## Supplementary material for "Spatially Resolved Transcriptomic Analysis of the Germinating Barley Grain": Supp Table 5 (part 22 of 37)

### Sheet: combined_all_gene_timepoint (continued)
Supplementary Table 5. Spatial heterogeneity of embryo expressed genes. Moran’s I spatial autocorrelation statistics were computed using the normalized expression data along with associated spatial adjacency weight matrix through MERINGUE. Spatially variable genes (SVGs) were defined as Moran’s I > 0.25, adjusted p value < 0.01, expressed in more than 5% spots in a section, and at least two sections for a time point were considered for that time point (Figure 5a). exp_percentage: expression percentage in a section (embryo spots), SVG_this_section: whether the gene is a SVG in this section, SVG_section: which sections the gene is a SVG for this time point, SVG_section_number: number of sections in which this gene is a SVG for this time point, SVG_this_time: whether the gene is a SVG in this time point (SVG_section_number >=2), SVG_time_point: which time point the gene is a SVG, SVG_time_number: number of time point that this gene is a SVG.
HORVU1Hr1G055530	24h	c1	0.0755594	0.0172392	0.0486479	11.0132	no	none	0	no	none	0	unknown protein; Has 30201 Blast hits to 17322 proteins in 780 species: Archae - 12; Bacteria - 1396; Metazoa - 17338; Fungi - 3422; Plants - 5037; Viruses - 0; Other Eukaryotes - 2996 (source: NCBI BLink).
HORVU7Hr1G047200	24h	c1	0.0755245	0.0174439	0.0490687	11.0132	no	none	0	no	none	0	Pentatricopeptide repeat-containing protein
HORVU7Hr1G096250	24h	c1	0.0755232	0.00907072	0.0279648	1.76212	no	none	0	no	none	0	high chlorophyll fluorescence phenotype 173
HORVU4Hr1G011110	24h	c1	0.0754921	0.0165217	0.0469209	8.81057	no	none	0	no	none	0	glycerol-3-phosphate acyltransferase 6
HORVU2Hr1G051930	24h	c1	0.0754908	0.0171089	0.048334	6.60793	no	none	0	no	none	0	Vacuolar membrane protease
HORVU2Hr1G056230	24h	c1	0.0754328	0.0193308	0.0534072	51.1013	no	none	0	no	none	0	Peptidyl-prolyl cis-trans isomerase D
HORVU2Hr1G089670	24h	c1	0.0754241	0.0180572	0.0505	19.8238	no	none	0	no	none	0	auxin response factor 10
HORVU3Hr1G089190	24h	c1	0.075404	0.0185159	0.0514997	18.0617	no	none	0	no	none	0	Pentatricopeptide repeat (PPR) superfamily protein
HORVU3Hr1G101210	24h	c1	0.0753951	0.00916381	0.028198	1.76212	no	none	0	no	none	0	alpha/beta-Hydrolases superfamily protein
HORVU3Hr1G111740	24h	c1	0.0753928	0.0192042	0.0531566	74.4493	no	none	0	no	none	0	Ubiquitin-fold modifier 1
HORVU3Hr1G039160	24h	c1	0.075389	0.0187471	0.0520857	25.5507	no	none	0	no	none	0	Crossover junction endonuclease MUS81
HORVU7Hr1G034140	24h	c1	0.0753848	0.0192315	0.053221	97.3568	no	none	0	no	none	0	T-complex protein 1 subunit delta
HORVU5Hr1G096200	24h	c1	0.0753797	0.0190603	0.0527911	93.8326	no	none	0	no	none	0	PTD008 protein
HORVU2Hr1G091370	24h	c1	0.0753752	0.0187636	0.0521073	25.5507	no	none	0	no	none	0	tRNA-dihydrouridine synthase B
HORVU3Hr1G077400	24h	c1	0.0753692	0.0179692	0.0503155	18.0617	no	none	0	no	none	0	pentatricopeptide repeat 336
HORVU6Hr1G053760	24h	c1	0.0753642	0.0191517	0.0530277	80.6167	no	none	0	no	none	0	Protein kinase superfamily protein
HORVU5Hr1G027950	24h	c1	0.0753611	0.0187909	0.0521666	46.2555	no	none	0	no	none	0	OBERON-like protein
HORVU5Hr1G018150	24h	c1	0.07536	0.0189958	0.0526616	28.6344	no	none	0	no	none	0	Cytoplasmic tRNA 2-thiolation protein 2
HORVU4Hr1G066090	24h	c1	0.0753443	0.017973	0.0503155	11.0132	no	none	0	no	none	0	Lecithin-cholesterol acyltransferase-like 1
HORVU7Hr1G060630	24h	c1	0.0753354	0.0178685	0.0500666	48.0176	no	none	0	no	none	0	Haem oxygenase-like, multi-helical
HORVU4Hr1G061120	24h	c1	0.075307	0.00433862	0.0145723	13.6564	no	none	0	no	none	0	Anthranilate synthase component 1
HORVU0Hr1G014110	24h	c1	0.0752944	0.0172639	0.0486869	19.8238	no	none	0	no	none	0	SCAR-like protein 1
HORVU7Hr1G026400	24h	c1	0.075256	0.0192988	0.0533452	34.8018	no	none	0	no	none	0	serine/threonine protein phosphatase 2A
HORVU7Hr1G052140	24h	c1	0.0752458	0.0170337	0.0481369	12.7753	no	none	0	no	none	0	pumilio 5
HORVU6Hr1G079550	24h	c1	0.0752021	0.0153174	0.0439497	3.96476	no	none	0	no	none	0	Transcription elongation factor Spt5
HORVU6Hr1G072050	24h	c1	0.075202	0.0164675	0.0468117	10.1322	no	none	0	no	none	0	Ribulose-1,5-bisphosphate carboxylase/oxygenase small subunit N-methyltransferase I
HORVU5Hr1G083310	24h	c1	0.0751964	0.0193178	0.0533797	29.956	no	none	0	no	none	0	Peptidyl-prolyl cis-trans isomerase 7
HORVU5Hr1G016050	24h	c1	0.0751815	0.00932081	0.0286218	1.76212	no	none	0	no	none	0	RRNA intron-encoded homing endonuclease
HORVU4Hr1G063870	24h	c1	0.0751437	0.0184428	0.0513364	14.978	no	none	0	no	none	0	Subtilisin-like protease
HORVU3Hr1G044550	24h	c1	0.0751281	0.00936042	0.0287335	1.76212	no	none	0	no	none	0	serine/threonine protein phosphatase 2A
HORVU5Hr1G098370	24h	c1	0.0751279	0.0177962	0.0498876	14.0969	no	none	0	no	none	0	Cytochrome c biogenesis protein CcsB
HORVU7Hr1G116650	24h	c1	0.0751139	0.00937101	0.0287556	1.76212	no	none	0	no	none	0	Glutathione S-transferase family protein
HORVU5Hr1G001310	24h	c1	0.0750703	0.0191069	0.0529119	32.1586	no	none	0	no	none	0	Peroxisome biogenesis factor 3
HORVU5Hr1G085510	24h	c1	0.0750629	0.0189398	0.0525308	22.9075	no	none	0	no	none	0	ROP guanine nucleotide exchange factor 5
HORVU6Hr1G032270	24h	c1	0.0750499	0.0183006	0.0509963	21.5859	no	none	0	no	none	0	Pentatricopeptide repeat-containing protein
HORVU7Hr1G115290	24h	c1	0.0750371	0.0189554	0.0525644	24.6696	no	none	0	no	none	0	Mis12 protein
HORVU2Hr1G013020	24h	c1	0.0750313	0.00323573	0.011202	2.64317	no	none	0	no	none	0	TRICHOME BIREFRINGENCE-LIKE 4
HORVU3Hr1G059460	24h	c1	0.0750121	0.019364	0.0534575	36.5639	no	none	0	no	none	0	F-box/kelch-repeat protein
HORVU5Hr1G055840	24h	c1	0.0749838	0.0197525	0.0543698	83.2599	no	none	0	no	1h	1	Ubiquitin-conjugating enzyme family protein
HORVU6Hr1G011710	24h	c1	0.0749725	0.0185751	0.051624	22.467	no	none	0	no	none	0	Histone superfamily protein
HORVU4Hr1G009570	24h	c1	0.0749568	0.0185219	0.0515084	27.7533	no	none	0	no	none	0	unknown function
HORVU1Hr1G050740	24h	c1	0.0749435	0.0199318	0.0548124	97.3568	no	none	0	no	none	0	NADH-ubiquinone oxidoreductase 12 kDa subunit, mitochondrial
HORVU5Hr1G070460	24h	c1	0.0748788	0.0180548	0.0505	10.5727	no	none	0	no	none	0	Ubiquitin carboxyl-terminal hydrolase family protein
HORVU2Hr1G093490	24h	c1	0.0748653	0.0166609	0.0472635	7.48899	no	none	0	no	none	0	Ubiquitin carboxyl-terminal hydrolase family protein
HORVU7Hr1G008800	24h	c1	0.074838	0.017847	0.050022	15.859	no	none	0	no	none	0	Pleckstrin homology (PH) domain-containing protein / lipid-binding START domain-containing protein
HORVU1Hr1G032900	24h	c1	0.0748365	0.019591	0.0539587	30.837	no	none	0	no	none	0	LIM domain and RING finger protein
HORVU7Hr1G089320	24h	c1	0.0748141	0.00717577	0.0228102	2.20264	no	none	0	no	none	0	Peroxidase superfamily protein
HORVU4Hr1G003770	24h	c1	0.0748004	0.0195675	0.0539189	26.8723	no	none	0	no	none	0	F-box/RNI-like superfamily protein
HORVU3Hr1G082670	24h	c1	0.0747998	0.019557	0.0538984	27.3128	no	none	0	no	none	0	Ion channel DMI1
HORVU2Hr1G026860	24h	c1	0.0747926	0.0181561	0.0506968	10.5727	no	none	0	no	none	0	Serine/threonine-protein kinase haspin
HORVU7Hr1G049140	24h	c1	0.0747155	0.0182471	0.0508713	10.5727	no	none	0	no	none	0	Amino-acid acetyltransferase
HORVU7Hr1G059420	24h	c1	0.0746925	0.0119546	0.0355204	28.1938	no	none	0	no	none	0	SIGNAL PEPTIDE PEPTIDASE-LIKE 1
HORVU6Hr1G059930	24h	c1	0.0746684	0.0125374	0.0370173	5.28634	no	none	0	no	none	0	TCP family transcription factor
HORVU1Hr1G011900	24h	c1	0.0746519	0.0192972	0.0533452	38.326	no	none	0	no	none	0	unknown function
HORVU1Hr1G058580	24h	c1	0.074616	0.0196677	0.0541614	24.2291	no	none	0	no	none	0	unknown protein; BEST Arabidopsis thaliana protein match is: unknown protein .
HORVU3Hr1G025240	24h	c1	0.0746121	0.00730103	0.0231546	2.20264	no	none	0	no	none	0	Protein ROOT HAIR DEFECTIVE 3
HORVU3Hr1G079270	24h	c1	0.074605	0.0195377	0.0538536	98.2379	no	none	0	no	0h	1	FAD-dependent oxidoreductase family protein
HORVU6Hr1G008320	24h	c1	0.074602	0.0192601	0.0532699	22.9075	no	none	0	no	none	0	Histone H2B.3
HORVU4Hr1G032780	24h	c1	0.0745785	0.0175495	0.0493125	8.81057	no	none	0	no	none	0	Peptide chain release factor 1
HORVU0Hr1G016250	24h	c1	0.0745714	0.0181054	0.0505879	14.0969	no	none	0	no	none	0	RNA binding
HORVU3Hr1G071890	24h	c1	0.074571	0.0192799	0.0533163	20.7049	no	none	0	no	none	0	Protein TIC 22-like, chloroplastic
HORVU7Hr1G089640	24h	c1	0.0745602	0.0193432	0.0534083	48.0176	no	none	0	no	none	0	TRICHOME BIREFRINGENCE-LIKE 25
HORVU1Hr1G030000	24h	c1	0.0745429	0.0189578	0.0525644	17.1806	no	none	0	no	none	0	Uncharacterized conserved protein (DUF2358)
HORVU1Hr1G048250	24h	c1	0.0745383	0.0168904	0.0477622	7.48899	no	none	0	no	none	0	DNA excision repair protein ERCC-1
HORVU3Hr1G068000	24h	c1	0.0745318	0.00735133	0.023281	2.20264	no	none	0	no	none	0	receptor-like protein kinase 2
HORVU7Hr1G114220	24h	c1	0.0745089	0.00983083	0.02994	1.76212	no	none	0	no	none	0	Chromosome 3B, genomic scaffold, cultivar Chinese Spring
HORVU3Hr1G049060	24h	c1	0.0744715	0.0146271	0.0422894	8.37004	no	none	0	no	none	0	Vacuolar cation/proton exchanger 1a
HORVU1Hr1G027400	24h	c1	0.0744683	0.0182853	0.0509619	27.7533	no	none	0	no	none	0	Ribosomal protein L18ae family
HORVU1Hr1G028280	24h	c1	0.0744403	0.0202883	0.0556638	57.7092	no	none	0	no	none	0	DERLIN-1
HORVU4Hr1G015070	24h	c1	0.074435	0.0193408	0.0534083	20.7049	no	none	0	no	none	0	DNA-(apurinic or apyrimidinic site) lyase
HORVU4Hr1G075990	24h	c1	0.0744172	0.0199673	0.0548932	29.0749	no	none	0	no	6h	1	Mitochondrial substrate carrier family protein
HORVU7Hr1G075060	24h	c1	0.0743956	0.018311	0.0510115	9.69163	no	none	0	no	none	0	ACT domain repeat 8
HORVU6Hr1G010650	24h	c1	0.0743926	0.0145403	0.0420794	11.8943	no	none	0	no	none	0	Protein LURP-one-related 15
HORVU3Hr1G052030	24h	c1	0.0743815	0.0198789	0.0546756	17.6212	no	none	0	no	none	0	undescribed protein
HORVU5Hr1G050180	24h	c1	0.0743792	0.0195718	0.0539223	16.2996	no	none	0	no	none	0	Na+/H+ antiporter 2
HORVU6Hr1G015430	24h	c1	0.0743198	0.0152388	0.0437806	7.04846	no	none	0	no	none	0	alpha/beta-Hydrolases superfamily protein
HORVU1Hr1G072930	24h	c1	0.0743143	0.0198698	0.0546589	18.5022	no	none	0	no	none	0	DNA replication complex GINS protein PSF1
HORVU2Hr1G063820	24h	c1	0.074277	0.0194581	0.053684	28.6344	no	none	0	no	none	0	unknown function
HORVU3Hr1G095520	24h	c1	0.0742695	0.0181646	0.0507046	19.3833	no	none	0	no	none	0	Regulation of nuclear pre-mRNA domain-containing protein 1B
HORVU4Hr1G043620	24h	c1	0.0742604	0.0192365	0.053221	13.2159	no	none	0	no	none	0	unknown function
HORVU4Hr1G081390	24h	c1	0.074255	0.0191981	0.0531477	13.2159	no	none	0	no	0h,1h,6h	3	transcription activator-related
HORVU5Hr1G008710	24h	c1	0.0742475	0.0205399	0.0562675	63.4361	no	none	0	no	none	0	50S ribosomal protein L14
HORVU6Hr1G020080	24h	c1	0.0742004	0.017955	0.0502932	8.81057	no	none	0	no	1h	1	unknown protein; Has 109 Blast hits to 109 proteins in 52 species: Archae - 0; Bacteria - 4; Metazoa - 0; Fungi - 71; Plants - 32; Viruses - 0; Other Eukaryotes - 2 (source: NCBI BLink).
HORVU2Hr1G076790	24h	c1	0.0741986	0.0204209	0.0559845	47.1366	no	none	0	no	none	0	Protein TIC 40, chloroplastic
HORVU1Hr1G067140	24h	c1	0.0741812	0.0201855	0.055433	44.0529	no	none	0	no	none	0	Structural maintenance of chromosomes protein 4
HORVU1Hr1G023330	24h	c1	0.0741786	0.0112986	0.0338482	3.0837	no	none	0	no	none	0	undescribed protein
HORVU1Hr1G060490	24h	c1	0.0741507	0.0205019	0.0561748	37.8855	no	none	0	no	none	0	Ethylene-responsive transcription factor 4
HORVU1Hr1G079050	24h	c1	0.0741436	0.0205794	0.0563582	59.4714	no	none	0	no	none	0	AP-1 complex subunit mu-2
HORVU5Hr1G030040	24h	c1	0.0741202	0.020924	0.0571351	53.304	no	none	0	no	none	0	Protein RETICULATA-RELATED 1, chloroplastic
HORVU7Hr1G035980	24h	c1	0.0741164	0.0155412	0.0445128	5.28634	no	none	0	no	none	0	undescribed protein
HORVU3Hr1G033720	24h	c1	0.0741065	0.0201362	0.0553062	37.4449	no	none	0	no	none	0	XH/XS domain-containing protein
HORVU7Hr1G111140	24h	c1	0.074094	0.0172425	0.0486497	14.0969	no	none	0	no	none	0	CASP-like protein 2C1
HORVU1Hr1G041720	24h	c1	0.0740846	0.0184082	0.051256	12.3348	no	none	0	no	none	0	Nucleotide/sugar transporter family protein
HORVU4Hr1G078750	24h	c1	0.0740822	0.0208656	0.0570103	55.9471	no	none	0	no	none	0	Cysteine--tRNA ligase
HORVU4Hr1G046620	24h	c1	0.0740621	0.0113992	0.034098	3.0837	no	none	0	no	none	0	Transcription initiation factor TFIID subunit 5
HORVU2Hr1G083700	24h	c1	0.0740477	0.0114117	0.0341181	3.0837	no	none	0	no	none	0	BAG family molecular chaperone regulator 3
HORVU6Hr1G073850	24h	c1	0.0740263	0.0168864	0.0477584	11.4537	no	none	0	no	none	0	Cysteine-rich repeat secretory protein 60
HORVU4Hr1G000590	24h	c1	0.0739941	0.0203982	0.055931	25.1101	no	none	0	no	none	0	Protein kinase superfamily protein
HORVU0Hr1G039470	24h	c1	0.0739887	0.0210224	0.0573684	86.7841	no	none	0	no	none	0	Dolichyl-diphosphooligosaccharide--protein glycosyltransferase 48 kDa subunit
HORVU3Hr1G017970	24h	c1	0.0739844	0.0210028	0.0573238	40.9692	no	none	0	no	none	0	Golgi to ER traffic protein 4 homolog
HORVU0Hr1G003010	24h	c1	0.0739555	0.0188506	0.052308	19.3833	no	none	0	no	none	0	BEST Arabidopsis thaliana protein match is: maternal effect embryo arrest 60 .
HORVU5Hr1G068770	24h	c1	0.0739541	0.0130438	0.0383534	4.40529	no	none	0	no	none	0	Cyclin-dependent kinase inhibitor family protein
HORVU3Hr1G096250	24h	c1	0.0739272	0.0190352	0.0527379	15.4185	no	none	0	no	none	0	Histone-lysine N-methyltransferase 2B
HORVU7Hr1G082470	24h	c1	0.0739125	0.0124915	0.0369064	2.20264	no	none	0	no	none	0	unknown function
HORVU7Hr1G077710	24h	c1	0.0739107	0.019481	0.0537375	15.4185	no	none	0	no	none	0	phosphatidylinositol-4-phosphate 5-kinase family protein
HORVU4Hr1G004590	24h	c1	0.0738977	0.0212778	0.0579697	40.5286	no	none	0	no	none	0	Inositol hexakisphosphate and diphosphoinositol-pentakisphosphate kinase
HORVU5Hr1G047110	24h	c1	0.0738497	0.0077914	0.0245132	2.20264	no	none	0	no	none	0	Pentatricopeptide repeat-containing protein
HORVU4Hr1G079400	24h	c1	0.0738467	0.0198045	0.0544878	15.4185	no	none	0	no	none	0	(RAP Annotation release2) Galactose-binding like domain containing protein
HORVU5Hr1G013360	24h	c1	0.0738341	0.0212939	0.0579697	83.7004	no	none	0	no	none	0	40S ribosomal protein S20
HORVU1Hr1G064420	24h	c1	0.0738287	0.0177065	0.0496675	7.48899	no	none	0	no	none	0	Pentatricopeptide repeat-containing protein
HORVU5Hr1G046330	24h	c1	0.0738022	0.0168443	0.0477146	3.96476	no	none	0	no	none	0	Protein of unknown function (DUF1191)
HORVU3Hr1G003940	24h	c1	0.0737784	0.016871	0.0477388	9.2511	no	none	0	no	none	0	Mannose-6-phosphate isomerase 1
HORVU7Hr1G029750	24h	c1	0.0737595	0.0192993	0.0533452	26.8723	no	none	0	no	none	0	Protein kinase superfamily protein
HORVU5Hr1G017830	24h	c1	0.0737588	0.0192549	0.0532639	22.9075	no	none	0	no	none	0	Molybdenum cofactor sulfurase 1
HORVU4Hr1G057550	24h	c1	0.0737561	0.0206838	0.056592	34.3612	no	none	0	no	none	0	pseudo-response regulator 7
HORVU3Hr1G012280	24h	c1	0.0737181	0.0212184	0.0578501	31.7181	no	none	0	no	none	0	scarecrow-like transcription factor 11 (SCL11)
HORVU0Hr1G009380	24h	c1	0.0736731	0.0200115	0.0549978	13.6564	no	none	0	no	none	0	Plant protein of unknown function (DUF863)
HORVU4Hr1G000830	24h	c1	0.0736585	0.0206975	0.0566207	22.467	no	none	0	no	none	0	GSK1 transcription factor 1
HORVU3Hr1G057010	24h	c1	0.073658	0.0135802	0.0396947	7.92952	no	none	0	no	none	0	CASP-like protein 4U1
HORVU2Hr1G029900	24h	c1	0.073648	0.0207485	0.0567165	33.0397	no	none	0	no	none	0	Protein kinase superfamily protein
HORVU7Hr1G020770	24h	c1	0.0736289	0.00793865	0.0249149	2.20264	no	none	0	no	0h,6h	2	early nodulin-related
HORVU5Hr1G101740	24h	c1	0.0735971	0.0212102	0.0578366	23.7886	no	none	0	no	none	0	Ubiquitin thioesterase OTU1
HORVU3Hr1G039040	24h	c1	0.0735899	0.0207229	0.0566729	18.9427	no	none	0	no	none	0	Mitochondrial import receptor subunit TOM40-1
HORVU5Hr1G118010	24h	c1	0.0735798	0.0186939	0.051946	47.1366	no	none	0	no	none	0	RNA-binding protein 1
HORVU7Hr1G049190	24h	c1	0.0735603	0.0210693	0.0574611	63.8766	no	none	0	no	none	0	COP9 signalosome complex subunit 6a
HORVU5Hr1G044460	24h	c1	0.0735481	0.020472	0.0561074	46.2555	no	none	0	no	none	0	purple acid phosphatase 23
HORVU1Hr1G046870	24h	c1	0.0735221	0.0212857	0.0579697	66.5198	no	none	0	no	none	0	U1 small nuclear ribonucleoprotein 70 kDa
HORVU5Hr1G110080	24h	c1	0.0734739	0.011863	0.035286	4.84581	no	none	0	no	none	0	RNA-binding protein 8A
HORVU4Hr1G042610	24h	c1	0.0734696	0.0205029	0.0561748	25.9912	no	none	0	no	none	0	Rho GTPase-activating protein 7
HORVU1Hr1G044750	24h	c1	0.073442	0.0215705	0.0586214	32.1586	no	none	0	no	none	0	Pre-mRNA-processing factor 6
HORVU4Hr1G087750	24h	c1	0.07343	0.0208026	0.0568558	14.5374	no	none	0	no	none	0	AT-hook motif nuclear-localized protein 1
HORVU4Hr1G089310	24h	c1	0.0733738	0.0210545	0.0574383	51.1013	no	none	0	no	none	0	AP-2 complex subunit alpha-1
HORVU7Hr1G005720	24h	c1	0.0733412	0.0219216	0.0594396	88.5463	no	none	0	no	none	0	Dolichyl-diphosphooligosaccharide--protein glycosyltransferase subunit DAD1
HORVU7Hr1G056630	24h	c1	0.0733225	0.0209148	0.0571185	21.5859	no	none	0	no	none	0	RHOMBOID-like protein 3
HORVU1Hr1G048860	24h	c1	0.0732961	0.0196788	0.0541837	18.0617	no	none	0	no	none	0	prephenate dehydratase 1
HORVU1Hr1G047300	24h	c1	0.0732858	0.0214163	0.0582431	34.3612	no	none	0	no	none	0	Serine carboxypeptidase S28 family protein
HORVU3Hr1G096780	24h	c1	0.0732826	0.0194192	0.0535849	14.978	no	none	0	no	none	0	Kelch repeat-containing protein
HORVU3Hr1G109960	24h	c1	0.0732735	0.0217341	0.059003	46.696	no	none	0	no	none	0	THO complex subunit 2
HORVU5Hr1G013550	24h	c1	0.0732688	0.0208726	0.0570209	30.837	no	none	0	no	none	0	Glycosyltransferase family 61 protein
HORVU6Hr1G032710	24h	c1	0.0732626	0.0199369	0.0548181	49.7797	no	none	0	no	none	0	50S ribosomal protein L7/L12
HORVU5Hr1G045920	24h	c1	0.0732321	0.0207379	0.0566963	18.0617	no	none	0	no	none	0	Protein SCARECROW 1
HORVU5Hr1G121620	24h	c1	0.0732225	0.0181924	0.0507505	24.2291	no	none	0	no	none	0	Actin-related protein 2/3 complex subunit 4
HORVU5Hr1G103080	24h	c1	0.0732213	0.0202571	0.0555867	16.2996	no	none	0	no	none	0	Arv1-like protein
HORVU5Hr1G067650	24h	c1	0.0732062	0.0193091	0.0533639	12.7753	no	none	0	no	none	0	LysM domain-containing GPI-anchored protein 1
HORVU4Hr1G005960	24h	c1	0.0732038	0.0212947	0.0579697	26.4317	no	none	0	no	none	0	Shugoshin-1
HORVU6Hr1G088850	24h	c1	0.0731908	0.0206329	0.0564787	41.8502	no	none	0	no	none	0	ABC transporter ATP-binding protein YtrE
HORVU7Hr1G104490	24h	c1	0.0731689	0.0210397	0.0574068	15.859	no	none	0	no	none	0	glutamate receptor 3.4
HORVU1Hr1G006770	24h	c1	0.0731596	0.0217734	0.0590908	34.8018	no	none	0	no	none	0	MORC family CW-type zinc finger protein 3
HORVU1Hr1G051380	24h	c1	0.0731551	0.021574	0.0586219	35.6828	no	none	0	no	none	0	Cyclin-dependent kinase E-1
HORVU4Hr1G013320	24h	c1	0.073143	0.0214179	0.0582431	27.3128	no	none	0	no	none	0	Cyclin A3;1
HORVU3Hr1G040290	24h	c1	0.0731274	0.0212828	0.0579697	15.859	no	none	0	no	none	0	unknown function
HORVU6Hr1G093240	24h	c1	0.0731216	0.0206138	0.0564438	17.1806	no	none	0	no	none	0	High-light-induced protein, chloroplastic
HORVU3Hr1G117590	24h	c1	0.0731193	0.00828806	0.0258882	2.20264	no	none	0	no	none	0	23 kDa jasmonate-induced protein
HORVU3Hr1G013600	24h	c1	0.0730476	0.0190237	0.0527142	11.8943	no	none	0	no	none	0	unknown function
HORVU5Hr1G086760	24h	c1	0.0730105	0.0197418	0.0543486	14.978	no	none	0	no	none	0	Integral membrane protein hemolysin-III homolog
HORVU7Hr1G009230	24h	c1	0.0729827	0.0220969	0.0598237	49.7797	no	none	0	no	none	0	Chaperone protein DnaJ
HORVU1Hr1G030140	24h	c1	0.0729755	0.0210616	0.0574489	39.6476	no	none	0	no	none	0	Receptor-like protein kinase
HORVU2Hr1G110460	24h	c1	0.0729486	0.0201019	0.055229	22.467	no	none	0	no	none	0	SAUR-like auxin-responsive protein family
HORVU5Hr1G112790	24h	c1	0.0729414	0.018185	0.0507378	9.2511	no	none	0	no	none	0	Ras-related protein Rab-8A
HORVU2Hr1G021980	24h	c1	0.072868	0.0163048	0.0464227	3.0837	no	none	0	no	none	0	RNA-binding protein 48
HORVU5Hr1G113830	24h	c1	0.0728518	0.0225662	0.0609457	33.0397	no	none	0	no	none	0	Kinetochore protein NDC80 homolog
HORVU6Hr1G084030	24h	c1	0.0727967	0.0195788	0.0539333	16.2996	no	none	0	no	none	0	pectinesterase family protein
HORVU4Hr1G019740	24h	c1	0.0727572	0.0137427	0.0400972	4.40529	no	none	0	no	none	0	glyoxal oxidase-related protein
HORVU7Hr1G057840	24h	c1	0.0727561	0.0164309	0.0467153	3.0837	no	none	0	no	none	0	Chromosome 3B, genomic scaffold, cultivar Chinese Spring
HORVU4Hr1G024380	24h	c1	0.0727548	0.0221258	0.0598927	20.7049	no	none	0	no	none	0	receptor kinase 1
HORVU6Hr1G087100	24h	c1	0.0727497	0.0226987	0.0612454	40.9692	no	none	0	no	none	0	Peptidyl-prolyl cis-trans isomerase E
HORVU1Hr1G072750	24h	c1	0.0727301	0.0213912	0.0581964	14.0969	no	none	0	no	none	0	uracil phosphoribosyltransferase
HORVU4Hr1G044460	24h	c1	0.072728	0.0212643	0.0579662	12.3348	no	none	0	no	none	0	Tubulin alpha-6 chain
HORVU1Hr1G047390	24h	c1	0.0727172	0.0199949	0.0549605	8.81057	no	none	0	no	none	0	SAUR-like auxin-responsive protein family
HORVU2Hr1G038950	24h	c1	0.0726868	0.0190538	0.0527812	6.60793	no	none	0	no	none	0	protein kinase family protein
HORVU0Hr1G001440	24h	c1	0.0726753	0.0224735	0.0607323	40.0881	no	none	0	no	none	0	hexokinase 1
HORVU1Hr1G095230	24h	c1	0.0726752	0.020364	0.0558457	25.1101	no	none	0	no	none	0	structural maintenance of chromosomes 5
HORVU6Hr1G073730	24h	c1	0.0726412	0.0213268	0.0580301	43.1718	no	none	0	no	none	0	Caleosin related protein
HORVU7Hr1G048570	24h	c1	0.0726012	0.00870212	0.0270109	3.96476	no	none	0	no	none	0	Glycosyltransferase family 61 protein
HORVU7Hr1G054160	24h	c1	0.0725879	0.0228038	0.0614701	34.3612	no	none	0	no	none	0	Serine/threonine-protein kinase Rio1
HORVU6Hr1G083840	24h	c1	0.0725732	0.0229622	0.0618464	85.9031	no	none	0	no	0h,1h	2	Serine/arginine-rich splicing factor 7
HORVU5Hr1G034820	24h	c1	0.0725731	0.0201256	0.0552857	15.859	no	none	0	no	none	0	Pyruvate dehydrogenase E1 component subunit alpha-1, mitochondrial
HORVU5Hr1G031130	24h	c1	0.0725634	0.0222277	0.0601412	18.9427	no	none	0	no	none	0	BZIP transcription factor
HORVU2Hr1G055830	24h	c1	0.0725628	0.0221785	0.0600171	18.5022	no	none	0	no	none	0	Mediator of RNA polymerase II transcription subunit 33A
HORVU5Hr1G093980	24h	c1	0.0725109	0.0212806	0.0579697	25.5507	no	none	0	no	none	0	Vacuolar protein sorting-associated protein 18 homolog
HORVU1Hr1G070430	24h	c1	0.0724961	0.0212949	0.0579697	16.2996	no	none	0	no	none	0	S-adenosyl-L-methionine-dependent methyltransferases superfamily protein
HORVU1Hr1G000700	24h	c1	0.0724853	0.0202527	0.0555867	12.3348	no	none	0	no	none	0	Gamma-gliadin B
HORVU7Hr1G095010	24h	c1	0.0724551	0.0174286	0.0490348	12.3348	no	none	0	no	none	0	Lysophosphatidylcholine acyltransferase 2
HORVU6Hr1G059950	24h	c1	0.0724435	0.0217327	0.059003	17.1806	no	none	0	no	none	0	F-box/LRR-repeat protein 2
HORVU3Hr1G055990	24h	c1	0.0724399	0.0229391	0.0617937	70.4846	no	none	0	no	none	0	AP-4 complex subunit beta
HORVU7Hr1G024690	24h	c1	0.0724286	0.0223378	0.0603933	26.8723	no	none	0	no	none	0	Beta-1,3-galactosyltransferase 7
HORVU1Hr1G049810	24h	c1	0.072428	0.0192355	0.053221	7.04846	no	none	0	no	none	0	Mitochondrial ribosome-associated GTPase 1
HORVU1Hr1G055930	24h	c1	0.0724247	0.0150153	0.043257	13.2159	no	none	0	no	none	0	homeobox-leucine zipper protein 4
HORVU0Hr1G016590	24h	c1	0.0723978	0.0208982	0.0570819	6.60793	no	none	0	no	none	0	growth-regulating factor 3
HORVU3Hr1G047440	24h	c1	0.0723873	0.0226715	0.0612024	24.6696	no	none	0	no	none	0	F-box protein SKIP8
HORVU3Hr1G075310	24h	c1	0.0723778	0.0212883	0.0579697	15.4185	no	none	0	no	none	0	Beta-glucosidase C
HORVU7Hr1G049220	24h	c1	0.0723741	0.0230838	0.0620989	29.5154	no	none	0	no	none	0	Peroxisomal targeting signal 1 receptor
HORVU0Hr1G017120	24h	c1	0.0722987	0.0212986	0.057971	15.4185	no	none	0	no	none	0	ATPase GET3
HORVU5Hr1G026120	24h	c1	0.0722645	0.013812	0.0402676	4.84581	no	none	0	no	none	0	Syntaxin-132
HORVU2Hr1G059520	24h	c1	0.0722544	0.0143479	0.0416038	3.52423	no	none	0	no	none	0	Protein kinase superfamily protein
HORVU6Hr1G069910	24h	c1	0.0722485	0.0141235	0.0410735	3.96476	no	none	0	no	none	0	GDSL esterase/lipase
HORVU2Hr1G122730	24h	c1	0.0722429	0.0231836	0.062339	54.185	no	none	0	no	none	0	Choline transporter-like protein 2
HORVU2Hr1G108150	24h	c1	0.0722358	0.00994043	0.0302634	2.20264	no	none	0	no	none	0	HGA4
HORVU4Hr1G038160	24h	c1	0.0722299	0.0226995	0.0612454	23.348	no	none	0	no	none	0	ATP-dependent Clp protease proteolytic subunit
HORVU7Hr1G000580	24h	c1	0.0722269	0.023251	0.0625108	44.9339	no	none	0	no	none	0	Acyl-coenzyme A oxidase 3
HORVU6Hr1G008870	24h	c1	0.0722188	0.0233332	0.0627129	42.2908	no	none	0	no	none	0	Pentatricopeptide repeat-containing protein
HORVU6Hr1G088680	24h	c1	0.0721707	0.0217974	0.0591389	21.5859	no	none	0	no	none	0	SAP-like protein BP-73
HORVU7Hr1G110310	24h	c1	0.0721518	0.0207141	0.0566572	13.6564	no	none	0	no	none	0	Histone H2B.3
HORVU4Hr1G015590	24h	c1	0.0721501	0.0227586	0.0613723	18.5022	no	none	0	no	none	0	Glycerophosphodiester phosphodiesterase GDPD4
HORVU2Hr1G034440	24h	c1	0.0721337	0.0216241	0.0587492	17.1806	no	none	0	no	6h	1	cyclin-dependent kinase C;1
HORVU3Hr1G024990	24h	c1	0.0721232	0.022709	0.0612572	22.467	no	none	0	no	none	0	unknown protein; BEST Arabidopsis thaliana protein match is: unknown protein .
HORVU7Hr1G007990	24h	c1	0.0720958	0.0204347	0.0560136	11.8943	no	none	0	no	none	0	Haloacid dehalogenase-like hydrolase domain-containing protein 3
HORVU4Hr1G049640	24h	c1	0.0720841	0.0234741	0.0630155	40.0881	no	none	0	no	none	0	COP1-interacting protein-related
HORVU2Hr1G075850	24h	c1	0.0720839	0.0228052	0.0614701	22.467	no	none	0	no	none	0	Acyl-CoA N-acyltransferase with RING/FYVE/PHD-type zinc finger protein
HORVU6Hr1G031590	24h	c1	0.0720785	0.0214182	0.0582431	55.0661	no	none	0	no	none	0	Choline-phosphate cytidylyltransferase 1
HORVU3Hr1G019340	24h	c1	0.0720337	0.0153048	0.0439346	11.4537	no	none	0	no	none	0	23S rRNA (uracil(747)-C(5))-methyltransferase
HORVU2Hr1G030130	24h	c1	0.0720255	0.0212853	0.0579697	31.7181	no	none	0	no	none	0	CYCLIN D4;1
HORVU3Hr1G050110	24h	c1	0.0720075	0.0222892	0.06028	13.6564	no	none	0	no	none	0	Leucine-rich repeat receptor-like protein kinase family protein
HORVU3Hr1G026610	24h	c1	0.0719898	0.0214662	0.0583558	14.5374	no	none	0	no	none	0	Chromosome 3B, genomic scaffold, cultivar Chinese Spring
HORVU3Hr1G016240	24h	c1	0.0719803	0.0219988	0.0596307	16.7401	no	none	0	no	none	0	receptor kinase 2
HORVU3Hr1G066800	24h	c1	0.0719735	0.0234988	0.0630519	70.044	no	none	0	no	none	0	Protein kinase superfamily protein
HORVU7Hr1G027060	24h	c1	0.0719251	0.0220844	0.0598237	12.3348	no	none	0	no	none	0	RING-H2 finger protein ATL47
HORVU3Hr1G072380	24h	c1	0.0719006	0.0101633	0.0308784	9.69163	no	none	0	no	none	0	Chromosome 3B, genomic scaffold, cultivar Chinese Spring
HORVU3Hr1G062510	24h	c1	0.0718597	0.023977	0.0641044	74.4493	no	none	0	no	none	0	Ribosomal protein L18e/L15 superfamily protein
HORVU1Hr1G020330	24h	c1	0.0718104	0.017181	0.0485068	4.40529	no	none	0	no	none	0	undescribed protein
HORVU1Hr1G076190	24h	c1	0.0718051	0.0193766	0.053484	16.2996	no	none	0	no	0h,3h	2	Chaperone protein ClpB
HORVU5Hr1G076380	24h	c1	0.071793	0.0225622	0.0609442	17.6212	no	none	0	no	none	0	Squamosa promoter-binding-like protein 16
HORVU3Hr1G061190	24h	c1	0.0717829	0.022736	0.0613208	16.7401	no	none	0	no	none	0	Organic cation/carnitine transporter 4
HORVU7Hr1G017880	24h	c1	0.0717689	0.0230087	0.0619436	18.9427	no	none	0	no	none	0	ribosome-binding factor A family protein
HORVU6Hr1G091200	24h	c1	0.0717641	0.0175874	0.049388	3.0837	no	none	0	no	none	0	Pentatricopeptide repeat-containing protein
HORVU2Hr1G015830	24h	c1	0.0717613	0.0231412	0.0622439	24.2291	no	none	0	no	none	0	unknown function
HORVU2Hr1G071470	24h	c1	0.0717568	0.0175961	0.0494045	3.0837	no	none	0	no	none	0	Ethylene-responsive transcription factor 8
HORVU3Hr1G107350	24h	c1	0.0717316	0.0176264	0.0494741	3.0837	no	none	0	no	none	0	Glutathione S-transferase family protein
HORVU5Hr1G028000	24h	c1	0.0717124	0.0239769	0.0641044	81.4978	no	none	0	no	none	0	Stress-associated endoplasmic reticulum protein 2
HORVU6Hr1G061300	24h	c1	0.0716883	0.0176785	0.0496047	3.0837	no	none	0	no	none	0	Trihelix transcription factor GT-2
HORVU7Hr1G107340	24h	c1	0.0716748	0.0222809	0.0602758	18.0617	no	none	0	no	none	0	SAUR-like auxin-responsive protein family
HORVU7Hr1G049470	24h	c1	0.0716692	0.0240834	0.0643315	39.6476	no	none	0	no	none	0	Ubiquitin and WLM domain-containing protein
HORVU7Hr1G056470	24h	c1	0.0716647	0.0235544	0.0631834	78.8546	no	none	0	no	none	0	unknown protein; INVOLVED IN: biological_process unknown; EXPRESSED IN: 23 plant structures; EXPRESSED DURING: 13 growth stages; Has 28929 Blast hits to 19542 proteins in 1425 species: Archae - 211; Bacteria - 3079; Metazoa - 14558; Fungi - 2157; Plants - 966; Viruses - 80; Other Eukaryotes - 7878 (source: NCBI BLink).
HORVU7Hr1G057140	24h	c1	0.0716214	0.0216494	0.0588088	14.5374	no	none	0	no	none	0	Kinesin-like protein
HORVU1Hr1G045590	24h	c1	0.0716137	0.0239042	0.0639578	30.3965	no	none	0	no	none	0	Glutamyl-tRNA reductase family protein
HORVU5Hr1G027720	24h	c1	0.0716079	0.0239658	0.0641032	65.1982	no	none	0	no	none	0	2-oxoglutarate translocator
HORVU6Hr1G006480	24h	c1	0.0715884	0.0244174	0.065096	52.8634	no	none	0	no	none	0	RNA-binding protein 12
HORVU5Hr1G118870	24h	c1	0.0715792	0.0233829	0.062837	13.2159	no	none	0	no	none	0	Disease resistance protein
HORVU0Hr1G008550	24h	c1	0.0715718	0.0236763	0.0634528	19.3833	no	none	0	no	none	0	ABC transporter ATP-binding protein uup
HORVU3Hr1G043440	24h	c1	0.0715624	0.0213253	0.0580301	20.7049	no	none	0	no	none	0	AMSH-like ubiquitin thioesterase 3
HORVU7Hr1G079720	24h	c1	0.0715333	0.0220753	0.0598106	10.5727	no	none	0	no	none	0	GDSL esterase/lipase
HORVU1Hr1G050960	24h	c1	0.0714752	0.0236563	0.063409	75.3304	no	none	0	no	6h	1	Inactive poly [ADP-ribose] polymerase RCD1
HORVU5Hr1G044410	24h	c1	0.0714346	0.0200236	0.0550224	6.60793	no	none	0	no	none	0	Hydroxymethylglutaryl-CoA lyase
HORVU5Hr1G105770	24h	c1	0.0714267	0.0185508	0.0515804	11.8943	no	none	0	no	none	0	Heat stress transcription factor A-2e
HORVU3Hr1G003860	24h	c1	0.071404	0.0117016	0.0348736	3.0837	no	none	0	no	none	0	endonuclease 2
HORVU5Hr1G119260	24h	c1	0.0713967	0.0241561	0.064496	48.0176	no	none	0	no	none	0	copper ion binding
HORVU4Hr1G056060	24h	c1	0.0713841	0.0219534	0.0595166	22.9075	no	none	0	no	none	0	APRATAXIN-like
HORVU4Hr1G054560	24h	c1	0.0713816	0.015121	0.0435335	10.1322	no	none	0	no	none	0	At1g47750-like protein
HORVU1Hr1G041020	24h	c1	0.0713762	0.0214383	0.0582888	11.4537	no	none	0	no	none	0	Pentatricopeptide repeat-containing protein
HORVU4Hr1G050190	24h	c1	0.0713542	0.0225118	0.0608266	28.6344	no	none	0	no	none	0	Basic-leucine zipper (bZIP) transcription factor family protein
HORVU3Hr1G057550	24h	c1	0.0713537	0.0235019	0.0630519	41.8502	no	none	0	no	none	0	Single-stranded DNA-binding protein
HORVU7Hr1G035230	24h	c1	0.0713528	0.0180868	0.0505739	3.0837	no	none	0	no	none	0	Homeobox-leucine zipper protein family
HORVU2Hr1G064070	24h	c1	0.0713306	0.0238951	0.0639526	23.348	no	none	0	no	none	0	unknown protein; LOCATED IN: chloroplast; Has 1807 Blast hits to 1807 proteins in 277 species: Archae - 0; Bacteria - 0; Metazoa - 736; Fungi - 347; Plants - 385; Viruses - 0; Other Eukaryotes - 339 (source: NCBI BLink).
HORVU5Hr1G074520	24h	c1	0.0712806	0.0242715	0.0647749	21.1454	no	none	0	no	none	0	P-loop containing nucleoside triphosphate hydrolases superfamily protein
HORVU7Hr1G027050	24h	c1	0.0712518	0.0240649	0.0643103	32.1586	no	none	0	no	none	0	AP-1 complex subunit gamma-2
HORVU4Hr1G009360	24h	c1	0.0712198	0.0235824	0.0632394	21.1454	no	none	0	no	none	0	Lariat debranching enzyme
HORVU5Hr1G059820	24h	c1	0.0712144	0.0250461	0.0665329	85.022	no	none	0	no	none	0	Succinate dehydrogenase subunit 7, mitochondrial
HORVU4Hr1G076490	24h	c1	0.0711449	0.0252215	0.0668989	52.4229	no	none	0	no	none	0	Tubulin--tyrosine ligase-like protein 12
HORVU6Hr1G016100	24h	c1	0.0711406	0.0216774	0.0588759	5.28634	no	none	0	no	none	0	ADP-ribosylation factor 1
HORVU1Hr1G090030	24h	c1	0.0711313	0.0236412	0.0633779	13.6564	no	none	0	no	none	0	G-box binding factor 2
HORVU7Hr1G036540	24h	c1	0.0711251	0.0179188	0.0501998	7.92952	no	none	0	no	none	0	heat shock protein 21
HORVU0Hr1G021980	24h	c1	0.0711069	0.0239877	0.0641234	16.2996	no	none	0	no	none	0	unknown protein; LOCATED IN: chloroplast; BEST Arabidopsis thaliana protein match is: unknown protein .
HORVU3Hr1G071800	24h	c1	0.0711063	0.0170986	0.0483127	2.64317	no	none	0	no	none	0	Coiled-coil domain-containing protein 25
HORVU1Hr1G085870	24h	c1	0.071106	0.0242931	0.0648228	36.1234	no	none	0	no	none	0	Exosome complex component RRP41 homolog
HORVU4Hr1G017260	24h	c1	0.0711022	0.0162082	0.0461953	5.28634	no	none	0	no	0h,1h	2	unknown protein; Has 25 Blast hits to 25 proteins in 9 species: Archae - 0; Bacteria - 0; Metazoa - 0; Fungi - 0; Plants - 25; Viruses - 0; Other Eukaryotes - 0 (source: NCBI BLink).
HORVU2Hr1G081400	24h	c1	0.0710932	0.0205604	0.0563148	6.60793	no	none	0	no	none	0	18S pre-ribosomal assembly protein gar2-related
HORVU5Hr1G061530	24h	c1	0.0710911	0.0247018	0.0657261	70.9251	no	none	0	no	none	0	Aspartyl aminopeptidase
HORVU2Hr1G034540	24h	c1	0.0710771	0.0228836	0.0616627	11.0132	no	none	0	no	none	0	unknown function
HORVU2Hr1G026210	24h	c1	0.0710705	0.0193412	0.0534083	48.0176	no	none	0	no	none	0	P-loop containing nucleoside triphosphate hydrolases superfamily protein
HORVU3Hr1G084420	24h	c1	0.0710518	0.0243915	0.0650541	25.1101	no	none	0	no	none	0	Chromosome 3B, genomic scaffold, cultivar Chinese Spring
HORVU1Hr1G054450	24h	c1	0.0710427	0.0248788	0.0661478	26.8723	no	none	0	no	none	0	unknown function
HORVU3Hr1G031220	24h	c1	0.0710392	0.0240836	0.0643315	20.2643	no	none	0	no	none	0	unknown protein; Has 1807 Blast hits to 1807 proteins in 277 species: Archae - 0; Bacteria - 0; Metazoa - 736; Fungi - 347; Plants - 385; Viruses - 0; Other Eukaryotes - 339 (source: NCBI BLink).
HORVU6Hr1G071910	24h	c1	0.0710098	0.0248661	0.0661238	84.141	no	none	0	no	none	0	Enhancer of mRNA-decapping protein 4
HORVU6Hr1G042830	24h	c1	0.070981	0.0246632	0.065653	29.5154	no	none	0	no	none	0	Dynamin-related protein 5A
HORVU1Hr1G045670	24h	c1	0.0709536	0.0228244	0.0615124	14.0969	no	none	0	no	none	0	Folylpolyglutamate synthase
HORVU1Hr1G065150	24h	c1	0.0709511	0.0203598	0.0558429	3.96476	no	none	0	no	6h	1	undescribed protein
HORVU1Hr1G029490	24h	c1	0.0709244	0.0243508	0.0649574	35.2423	no	none	0	no	none	0	alpha-mannosidase 3
HORVU3Hr1G083800	24h	c1	0.0708957	0.0240754	0.0643288	11.8943	no	none	0	no	none	0	Protein of unknown function, DUF584
HORVU1Hr1G093800	24h	c1	0.070883	0.0246192	0.0655652	45.815	no	none	0	no	none	0	E3 ubiquitin-protein ligase MARCH6
HORVU2Hr1G087370	24h	c1	0.0708811	0.00613772	0.0198453	1.32159	no	none	0	no	none	0	Leucine-rich repeat receptor-like protein kinase family protein
HORVU2Hr1G064530	24h	c1	0.0708712	0.0220535	0.0597607	5.28634	no	none	0	no	none	0	glutamate receptor 3.4
HORVU2Hr1G093930	24h	c1	0.0708707	0.0109717	0.0330078	8.37004	no	none	0	no	none	0	B3 domain-containing protein
HORVU5Hr1G101480	24h	c1	0.0708662	0.0237842	0.0637038	12.7753	no	none	0	no	none	0	2-hydroxy-6-oxononadienedioate/2-hydroxy-6- oxononatrienedioate hydrolase
HORVU1Hr1G050450	24h	c1	0.0708554	0.0238551	0.0638744	8.37004	no	none	0	no	none	0	Replication factor C subunit 5
HORVU1Hr1G042020	24h	c1	0.070843	0.0255859	0.0677544	66.9604	no	none	0	no	none	0	mitochondrial 28S ribosomal protein S29-related
HORVU3Hr1G069400	24h	c1	0.0708119	0.0245812	0.0654838	21.1454	no	none	0	no	none	0	Ubiquitin domain-containing protein
HORVU7Hr1G078710	24h	c1	0.0707794	0.0230723	0.0620771	9.69163	no	none	0	no	none	0	Flap endonuclease 1
HORVU4Hr1G065900	24h	c1	0.0707716	0.0137293	0.0400647	4.84581	no	none	0	no	none	0	Homeobox-leucine zipper protein family
HORVU3Hr1G017000	24h	c1	0.0707393	0.0229304	0.0617796	6.1674	no	none	0	no	none	0	Tetratricopeptide repeat 6
HORVU2Hr1G112160	24h	c1	0.0707061	0.0131972	0.0387598	1.76212	no	none	0	no	none	0	nodulin MtN21 /EamA-like transporter family protein
HORVU3Hr1G032090	24h	c1	0.0706895	0.0234998	0.0630519	37.4449	no	none	0	no	none	0	Reticulon family protein
HORVU1Hr1G075640	24h	c1	0.0706795	0.0185613	0.0516018	4.40529	no	none	0	no	none	0	ABC transporter ATP-binding protein NatA
HORVU6Hr1G009040	24h	c1	0.0706408	0.023065	0.062067	8.37004	no	none	0	no	none	0	Disease resistance-responsive (dirigent-like protein) family protein
HORVU5Hr1G073960	24h	c1	0.0706328	0.0239037	0.0639578	10.1322	no	none	0	no	none	0	dihydroflavonol 4-reductase-like1
HORVU4Hr1G088700	24h	c1	0.0706192	0.0241179	0.0644089	37.4449	no	none	0	no	none	0	ARABIDILLO-1
HORVU1Hr1G044020	24h	c1	0.0706124	0.0256015	0.0677857	32.5991	no	none	0	no	none	0	myosin XI B
HORVU1Hr1G085570	24h	c1	0.0706105	0.0253097	0.0671128	26.4317	no	none	0	no	none	0	ubiquitin-conjugating enzyme 23
HORVU6Hr1G001510	24h	c1	0.0705882	0.0202549	0.0555867	5.28634	no	none	0	no	none	0	GDSL esterase/lipase
HORVU6Hr1G010960	24h	c1	0.0705817	0.0203083	0.0557102	5.72687	no	none	0	no	none	0	AT1G76250-like protein
HORVU7Hr1G094630	24h	c1	0.0705784	0.0127857	0.0376943	2.64317	no	none	0	no	none	0	Cytochrome P450 superfamily protein
HORVU1Hr1G070040	24h	c1	0.0705614	0.0215254	0.0585079	4.40529	no	none	0	no	none	0	receptor kinase 1
HORVU6Hr1G001980	24h	c1	0.0705457	0.0261679	0.0690593	94.7137	no	none	0	no	none	0	Ankyrin repeat family protein
HORVU5Hr1G062530	24h	c1	0.0705392	0.0249224	0.0662438	25.5507	no	none	0	no	none	0	2Fe-2S ferredoxin
HORVU3Hr1G089060	24h	c1	0.0705375	0.020933	0.0571507	5.72687	no	none	0	no	none	0	pentatricopeptide repeat 336
HORVU4Hr1G089090	24h	c1	0.0704948	0.0251399	0.0667322	18.0617	no	none	0	no	none	0	Chaperone protein DnaK
HORVU5Hr1G097860	24h	c1	0.0704599	0.0258958	0.0684733	86.3436	no	none	0	no	none	0	Transmembrane protein 147
HORVU1Hr1G072170	24h	c1	0.0704529	0.0256241	0.0678282	25.5507	no	none	0	no	none	0	Very-long-chain (3R)-3-hydroxyacyl-CoA dehydratase 2
HORVU5Hr1G057670	24h	c1	0.0704024	0.0220961	0.0598237	6.60793	no	none	0	no	none	0	Disease resistance protein
HORVU4Hr1G070980	24h	c1	0.0703876	0.0260918	0.0689098	68.7225	no	none	0	no	none	0	COP9 signalosome complex subunit 4
HORVU4Hr1G019530	24h	c1	0.0703817	0.0261488	0.0690295	86.3436	no	none	0	no	none	0	calcium-dependent protein kinase 2
HORVU4Hr1G055620	24h	c1	0.0703663	0.0234189	0.0628957	9.69163	no	none	0	no	none	0	unknown function
HORVU6Hr1G031430	24h	c1	0.0703353	0.0221443	0.0599338	12.3348	no	none	0	no	none	0	sequence-specific DNA binding transcription factors
HORVU5Hr1G084920	24h	c1	0.0703253	0.0135837	0.0396983	1.76212	no	none	0	no	none	0	undescribed protein
HORVU1Hr1G072910	24h	c1	0.0703245	0.0229833	0.0618938	8.37004	no	none	0	no	none	0	ROP guanine nucleotide exchange factor 5
HORVU3Hr1G091910	24h	c1	0.0703147	0.0243944	0.0650541	14.0969	no	none	0	no	none	0	TBC1 domain family member 13
HORVU3Hr1G038610	24h	c1	0.0703023	0.0260747	0.0688746	33.0397	no	none	0	no	none	0	ATP-dependent Clp protease proteolytic subunit 2
HORVU2Hr1G109710	24h	c1	0.0702997	0.0206437	0.0564995	5.28634	no	none	0	no	none	0	TLD-domain containing nucleolar protein
HORVU5Hr1G070120	24h	c1	0.0702818	0.0253211	0.0671331	44.0529	no	none	0	no	none	0	pumilio 24
HORVU3Hr1G078840	24h	c1	0.0702471	0.0253368	0.0671647	21.5859	no	none	0	no	none	0	UDP-Glycosyltransferase superfamily protein
HORVU4Hr1G006020	24h	c1	0.0702408	0.0262712	0.0692807	30.3965	no	none	0	no	none	0	Elongation of fatty acids protein 3-like
HORVU7Hr1G093940	24h	c1	0.0702261	0.0225722	0.0609527	20.7049	no	none	0	no	none	0	FAD-binding Berberine family protein
HORVU7Hr1G029870	24h	c1	0.0702141	0.0241199	0.0644089	22.467	no	none	0	no	none	0	Ethylene-responsive transcription factor 7
HORVU0Hr1G023280	24h	c1	0.0702097	0.025402	0.0673176	23.7886	no	none	0	no	none	0	Protein KRI1
HORVU3Hr1G069340	24h	c1	0.0702078	0.0246678	0.0656555	17.6212	no	none	0	no	none	0	DNA polymerase III subunit gamma/tau
HORVU7Hr1G045770	24h	c1	0.0701962	0.0267251	0.0702279	86.3436	no	none	0	no	none	0	microtubule-associated protein 65-2
HORVU0Hr1G016680	24h	c1	0.0701881	0.0197761	0.0544263	7.92952	no	none	0	no	none	0	Protein Brevis radix-like 2
HORVU6Hr1G070790	24h	c1	0.0701838	0.0222892	0.06028	14.0969	no	none	0	no	none	0	Threonine--tRNA ligase
HORVU6Hr1G004260	24h	c1	0.0701774	0.0234659	0.063003	28.6344	no	none	0	no	none	0	Transmembrane protein 120 homolog
HORVU6Hr1G044590	24h	c1	0.0701755	0.0254816	0.0675084	20.7049	no	none	0	no	none	0	Transcription factor jumonji domain-containing protein, putative isoform 9
HORVU4Hr1G002300	24h	c1	0.0701356	0.021826	0.0592072	16.2996	no	none	0	no	none	0	DnaJ/Hsp40 cysteine-rich domain superfamily protein
HORVU5Hr1G017550	24h	c1	0.0701354	0.0250057	0.0664453	23.7886	no	none	0	no	none	0	histone deacetylase 15
HORVU2Hr1G118770	24h	c1	0.0701277	0.0265501	0.0698607	48.8987	no	none	0	no	none	0	transcription factor-related
HORVU2Hr1G120850	24h	c1	0.0701024	0.0261223	0.0689697	21.5859	no	none	0	no	none	0	unknown protein; Has 30201 Blast hits to 17322 proteins in 780 species: Archae - 12; Bacteria - 1396; Metazoa - 17338; Fungi - 3422; Plants - 5037; Viruses - 0; Other Eukaryotes - 2996 (source: NCBI BLink).
HORVU5Hr1G096650	24h	c1	0.0700961	0.0188407	0.0522887	4.40529	no	none	0	no	none	0	FAR1-related sequence 11
HORVU2Hr1G117120	24h	c1	0.0700819	0.0206766	0.0565809	5.28634	no	none	0	no	none	0	EamA-like transporter family protein
HORVU5Hr1G063130	24h	c1	0.070061	0.0262829	0.0692909	38.326	no	none	0	no	none	0	P0047B08.6 protein
HORVU3Hr1G073770	24h	c1	0.0700339	0.026784	0.0703411	63.4361	no	none	0	no	none	0	Chromosome 3B, genomic scaffold, cultivar Chinese Spring
HORVU2Hr1G075010	24h	c1	0.0700201	0.023737	0.0635965	8.81057	no	none	0	no	none	0	nicotinate phosphoribosyltransferase 2
HORVU3Hr1G010140	24h	c1	0.0700148	0.0232858	0.0625948	5.28634	no	none	0	no	none	0	auxin response factor 16
HORVU6Hr1G011180	24h	c1	0.0699838	0.0261556	0.0690372	37.8855	no	none	0	no	none	0	Syntaxin-51
HORVU5Hr1G096190	24h	c1	0.0699568	0.024786	0.0659403	11.4537	no	none	0	no	none	0	unknown function
HORVU7Hr1G109180	24h	c1	0.0699446	0.00337871	0.0116449	3.96476	no	none	0	no	none	0	VACUOLAR SORTING RECEPTOR 6
HORVU5Hr1G081790	24h	c1	0.0699333	0.0253916	0.0673	36.1234	no	none	0	no	none	0	pantothenate kinase 2
HORVU2Hr1G080450	24h	c1	0.0699027	0.0240127	0.0641804	12.7753	no	none	0	no	none	0	Cyclic pyranopterin monophosphate synthase accessory protein
HORVU6Hr1G035180	24h	c1	0.0698544	0.0270168	0.0708191	36.1234	no	none	0	no	none	0	Double-stranded RNA-binding protein 4
HORVU2Hr1G035680	24h	c1	0.069848	0.0177016	0.0496617	5.28634	no	none	0	no	none	0	Protein glycosylationmyb-like TTH transcriptional regulator
HORVU6Hr1G048600	24h	c1	0.0698425	0.026282	0.0692909	22.9075	no	none	0	no	none	0	Transmembrane 9 superfamily member 1
HORVU2Hr1G034840	24h	c1	0.0698406	0.0108264	0.0326535	7.48899	no	none	0	no	none	0	unknown protein; Has 35333 Blast hits to 34131 proteins in 2444 species: Archae - 798; Bacteria - 22429; Metazoa - 974; Fungi - 991; Plants - 531; Viruses - 0; Other Eukaryotes - 9610 (source: NCBI BLink).
HORVU6Hr1G080620	24h	c1	0.0697933	0.0272405	0.0713084	52.8634	no	none	0	no	none	0	Remorin family protein
HORVU3Hr1G039300	24h	c1	0.0697896	0.0226986	0.0612454	9.2511	no	none	0	no	none	0	undescribed protein
HORVU0Hr1G021830	24h	c1	0.0697872	0.00611612	0.019799	7.04846	no	none	0	no	none	0	undescribed protein
HORVU7Hr1G058500	24h	c1	0.0697851	0.0230063	0.0619436	18.0617	no	none	0	no	none	0	Myotubularin
HORVU6Hr1G071500	24h	c1	0.0697777	0.0230439	0.0620233	11.0132	no	none	0	no	none	0	undescribed protein
HORVU5Hr1G074370	24h	c1	0.0697687	0.0225445	0.0609057	6.1674	no	none	0	no	none	0	WD-40 repeat family protein
HORVU3Hr1G068710	24h	c1	0.0697544	0.0265453	0.0698586	25.9912	no	none	0	no	none	0	Chromosome 3B, genomic scaffold, cultivar Chinese Spring
HORVU4Hr1G004250	24h	c1	0.0697523	0.0141836	0.0412008	1.76212	no	none	0	no	none	0	undescribed protein
HORVU6Hr1G093080	24h	c1	0.069733	0.02583	0.0683094	32.5991	no	none	0	no	none	0	unknown function
HORVU6Hr1G077840	24h	c1	0.0697072	0.0267539	0.0702723	32.5991	no	none	0	no	none	0	EPIDERMAL PATTERNING FACTOR-like protein 1
HORVU6Hr1G053000	24h	c1	0.0696955	0.0223928	0.0605234	9.69163	no	none	0	no	none	0	Protein of unknown function (DUF581)
HORVU7Hr1G035720	24h	c1	0.0696829	0.0250924	0.0666261	10.5727	no	none	0	no	none	0	Protein of unknown function DUF829, transmembrane 53
HORVU1Hr1G055710	24h	c1	0.0696722	0.0187866	0.0521629	3.96476	no	none	0	no	none	0	Ethylene-responsive transcription factor 2
HORVU4Hr1G034750	24h	c1	0.0696454	0.0268532	0.0705021	26.4317	no	none	0	no	none	0	U4/U6 small nuclear ribonucleoprotein PRP4-like protein
HORVU1Hr1G027600	24h	c1	0.0696168	0.0272868	0.0713981	70.044	no	none	0	no	none	0	ubiquitin-conjugating enzyme 3
HORVU3Hr1G021660	24h	c1	0.0696155	0.0259065	0.0684914	16.7401	no	none	0	no	none	0	MAR binding filament-like protein 1
HORVU6Hr1G092480	24h	c1	0.0696063	0.0274956	0.0718494	42.2908	no	none	0	no	none	0	Ubiquitin carboxyl-terminal hydrolase 2
HORVU4Hr1G049320	24h	c1	0.0696026	0.0259652	0.0686161	14.0969	no	none	0	no	none	0	potassium transporter 2
HORVU3Hr1G095890	24h	c1	0.0696018	0.0269307	0.0706743	73.1278	no	none	0	no	none	0	ubiquitin-conjugating enzyme 27
HORVU1Hr1G018780	24h	c1	0.0695586	0.0272745	0.0713766	25.5507	no	none	0	no	none	0	MBOAT (membrane bound O-acyl transferase) family protein
HORVU1Hr1G013900	24h	c1	0.0695533	0.0239734	0.0641044	5.28634	no	none	0	no	none	0	P-loop containing nucleoside triphosphate hydrolases superfamily protein
HORVU3Hr1G018850	24h	c1	0.0695472	0.0269633	0.070739	31.7181	no	none	0	no	none	0	ATP-dependent RNA helicase DBP2
HORVU6Hr1G077780	24h	c1	0.0695261	0.0227012	0.0612454	7.92952	no	none	0	no	6h	1	EXORDIUM like 2
HORVU7Hr1G092940	24h	c1	0.0695076	0.0257643	0.068156	12.7753	no	none	0	no	none	0	Potassium transporter family protein
HORVU7Hr1G047790	24h	c1	0.0694999	0.0245007	0.0652985	9.2511	no	none	0	no	none	0	Terpene cyclase/mutase family member
HORVU6Hr1G034070	24h	c1	0.0694922	0.0268134	0.070408	18.5022	no	none	0	no	none	0	SWI/SNF complex subunit SWI3B
HORVU5Hr1G069180	24h	c1	0.069479	0.0278122	0.0725172	67.8414	no	none	0	no	none	0	Polyadenylate-binding protein 4
HORVU0Hr1G018300	24h	c1	0.0694381	0.0275194	0.0718906	96.9163	no	none	0	no	none	0	Chaperone protein dnaJ 3
HORVU4Hr1G020060	24h	c1	0.0694323	0.0263221	0.0693634	17.6212	no	none	0	no	none	0	Endonuclease or glycosyl hydrolase
HORVU2Hr1G039990	24h	c1	0.0694026	0.0242017	0.0646081	5.28634	no	none	0	no	none	0	bromodomain 4
HORVU4Hr1G040140	24h	c1	0.0693682	0.0267463	0.0702723	20.2643	no	none	0	no	none	0	Transcription-repair-coupling factor
HORVU7Hr1G085310	24h	c1	0.069307	0.0271536	0.0711124	27.7533	no	none	0	no	none	0	3-hydroxyisobutyryl-CoA hydrolase 1
HORVU4Hr1G086640	24h	c1	0.069286	0.0266059	0.0699868	18.5022	no	none	0	no	none	0	Bifunctional fucokinase/fucose pyrophosphorylase
HORVU7Hr1G021890	24h	c1	0.0692755	0.0256252	0.0678282	23.348	no	none	0	no	none	0	3-methylcrotonyl-CoA carboxylase
HORVU2Hr1G013200	24h	c1	0.0692738	0.0268837	0.0705716	28.6344	no	none	0	no	none	0	LITAF-domain-containing protein
HORVU7Hr1G115980	24h	c1	0.0692567	0.0280502	0.0730307	84.5815	no	none	0	no	none	0	Proteasome subunit beta type-3
HORVU5Hr1G106140	24h	c1	0.0692168	0.0275126	0.0718834	44.4934	no	none	0	no	none	0	Guanylate-binding family protein
HORVU7Hr1G096840	24h	c1	0.0692144	0.0278102	0.0725172	29.0749	no	none	0	no	none	0	Fibronectin type III domain-containing protein
HORVU3Hr1G089830	24h	c1	0.0691837	0.0261739	0.0690651	63.4361	no	none	0	no	none	0	calreticulin 3
HORVU4Hr1G004470	24h	c1	0.0691484	0.0260474	0.0688128	14.978	no	none	0	no	none	0	5'-AMP-activated protein kinase beta-2 subunit protein
HORVU7Hr1G000370	24h	c1	0.0691476	0.0266328	0.0700474	24.6696	no	none	0	no	none	0	MEI2-like protein 5
HORVU6Hr1G064320	24h	c1	0.0691447	0.0263155	0.0693562	19.8238	no	none	0	no	none	0	LYR family of Fe/S cluster biogenesis protein
HORVU1Hr1G084350	24h	c1	0.0691395	0.026664	0.0701088	23.348	no	none	0	no	none	0	unknown protein; BEST Arabidopsis thaliana protein match is: unknown protein .
HORVU0Hr1G003920	24h	c1	0.0691366	0.0148535	0.0428535	1.76212	no	none	0	no	none	0	unknown function
HORVU1Hr1G015060	24h	c1	0.0691143	0.0274719	0.0718157	27.7533	no	none	0	no	none	0	Chaperone protein DnaJ
HORVU2Hr1G051140	24h	c1	0.0691067	0.018163	0.0507046	3.52423	no	none	0	no	none	0	Receptor-like protein kinase 2
HORVU7Hr1G082090	24h	c1	0.0691036	0.0244172	0.065096	7.04846	no	none	0	no	none	0	undescribed protein
HORVU3Hr1G106650	24h	c1	0.069103	0.0246293	0.0655824	18.9427	no	none	0	no	none	0	alpha-1,3-mannosyl-glycoprotein beta-1,2-N-acetylglucosaminyltransferase, putative
HORVU4Hr1G025150	24h	c1	0.0690992	0.0265002	0.0697604	13.2159	no	none	0	no	none	0	undescribed protein
HORVU2Hr1G013170	24h	c1	0.0690817	0.028238	0.0734228	86.3436	no	none	0	no	none	0	2-oxoglutarate dehydrogenase, E1 component
HORVU0Hr1G000080	24h	c1	0.0690783	0.0274746	0.0718157	27.7533	no	none	0	no	none	0	Ubiquitin-conjugating enzyme family protein
HORVU3Hr1G106090	24h	c1	0.0690719	0.027117	0.0710269	17.6212	no	none	0	no	none	0	Protein kinase superfamily protein
HORVU6Hr1G012020	24h	c1	0.069058	0.0277771	0.0724467	27.7533	no	none	0	no	none	0	Division protein
HORVU6Hr1G016200	24h	c1	0.0690453	0.0273903	0.0716164	17.6212	no	none	0	no	none	0	ubiquitin 4
HORVU7Hr1G035680	24h	c1	0.0690365	0.0270217	0.0708191	18.0617	no	none	0	no	none	0	Protein TIC 22, chloroplastic
HORVU0Hr1G027290	24h	c1	0.0690178	0.0282083	0.0733672	34.8018	no	none	0	no	none	0	1-acyl-sn-glycerol-3-phosphate acyltransferase 2
HORVU5Hr1G031870	24h	c1	0.0689584	0.0284484	0.0738729	44.4934	no	none	0	no	none	0	GDP-L-galactose phosphorylase 2
HORVU2Hr1G068980	24h	c1	0.0689555	0.0245962	0.0655138	7.92952	no	none	0	no	none	0	GTPase RsgA
HORVU6Hr1G068060	24h	c1	0.0689394	0.0257801	0.0681875	10.1322	no	none	0	no	none	0	Tudor/PWWP/MBT superfamily protein
HORVU1Hr1G085160	24h	c1	0.0689297	0.0278742	0.0726682	25.1101	no	none	0	no	none	0	Sodium Bile acid symporter family
HORVU2Hr1G027600	24h	c1	0.0689231	0.0150921	0.0434573	1.76212	no	none	0	no	none	0	myb domain protein 86
HORVU6Hr1G061020	24h	c1	0.068921	0.0270639	0.0709192	14.0969	no	none	0	no	6h	1	Autophagy-related protein 13
HORVU1Hr1G045160	24h	c1	0.0689182	0.0287196	0.0745227	70.044	no	none	0	no	none	0	unknown function
HORVU2Hr1G123990	24h	c1	0.0688884	0.0262165	0.0691567	9.2511	no	none	0	no	none	0	Disease resistance protein
HORVU2Hr1G067770	24h	c1	0.0688503	0.0180053	0.0503788	2.20264	no	none	0	no	none	0	Pentatricopeptide repeat-containing protein
HORVU4Hr1G020490	24h	c1	0.0688376	0.0151885	0.0436712	1.76212	no	none	0	no	none	0	GRAS family transcription factor
HORVU4Hr1G065740	24h	c1	0.0688064	0.0283368	0.0736366	41.4097	no	none	0	no	none	0	Maf-like protein
HORVU1Hr1G067240	24h	c1	0.0687958	0.0281778	0.0733001	22.0264	no	none	0	no	none	0	dentin sialophosphoprotein-related
HORVU2Hr1G071170	24h	c1	0.0687825	0.0283206	0.0736086	77.0925	no	none	0	no	none	0	Centromere protein S
HORVU6Hr1G073510	24h	c1	0.0687643	0.0251888	0.066833	5.28634	no	none	0	no	none	0	Potassium transporter family protein
HORVU4Hr1G086330	24h	c1	0.0687518	0.0289296	0.0750021	68.7225	no	none	0	no	none	0	Membrane protein insertase YidC
HORVU1Hr1G052930	24h	c1	0.0687445	0.0272549	0.0713356	30.837	no	none	0	no	none	0	Cytochrome c-type biogenesis protein CcmE
HORVU5Hr1G040360	24h	c1	0.0686948	0.0154574	0.0443013	7.92952	no	none	0	no	none	0	unknown function
HORVU2Hr1G038190	24h	c1	0.0686858	0.0271166	0.0710269	10.5727	no	none	0	no	none	0	Synaptic vesicle 2-related protein
HORVU4Hr1G088060	24h	c1	0.0686558	0.0228042	0.0614701	22.9075	no	none	0	no	none	0	Oxysterol-binding protein-related protein 2A
HORVU3Hr1G065950	24h	c1	0.0686513	0.0263334	0.0693829	9.69163	no	none	0	no	none	0	Peroxidase superfamily protein
HORVU7Hr1G118450	24h	c1	0.0686498	0.0195144	0.0537999	6.1674	no	none	0	no	none	0	receptor kinase 2
HORVU3Hr1G021730	24h	c1	0.0686452	0.0263434	0.0693887	9.69163	no	none	0	no	none	0	BTB/POZ/Kelch-associated protein
HORVU4Hr1G058580	24h	c1	0.0686067	0.0261979	0.0691179	17.1806	no	none	0	no	none	0	Lipid A export ATP-binding/permease protein MsbA
HORVU3Hr1G117540	24h	c1	0.0686036	0.0257219	0.068064	14.5374	no	none	0	no	none	0	Kinase interacting (KIP1-like) family protein
HORVU6Hr1G048080	24h	c1	0.0685944	0.0290758	0.0753151	69.163	no	none	0	no	none	0	Cytochrome b-c1 complex subunit 6
HORVU6Hr1G076220	24h	c1	0.0685908	0.0281465	0.0732476	32.1586	no	none	0	no	none	0	bromo-adjacent homology (BAH) domain-containing protein
HORVU5Hr1G053710	24h	c1	0.0685668	0.0217653	0.0590787	4.84581	no	none	0	no	none	0	Family of unknown function (DUF566)
HORVU4Hr1G021650	24h	c1	0.068524	0.0209538	0.0571989	12.7753	no	none	0	no	none	0	auxin response factor 17
HORVU7Hr1G045980	24h	c1	0.0684995	0.0269827	0.0707795	10.5727	no	none	0	no	none	0	Ankyrin repeat and BTB/POZ domain-containing protein 1
HORVU5Hr1G097010	24h	c1	0.0684817	0.0155957	0.0446617	1.76212	no	none	0	no	none	0	Protein kinase superfamily protein
HORVU4Hr1G029030	24h	c1	0.0684694	0.0292942	0.075787	76.652	no	none	0	no	none	0	Splicing factor U2af large subunit B
HORVU1Hr1G061360	24h	c1	0.0684618	0.0238871	0.0639409	6.1674	no	none	0	no	none	0	Mitochondrial transcription termination factor family protein
HORVU7Hr1G082350	24h	c1	0.0684519	0.0276818	0.0722725	13.6564	no	none	0	no	none	0	UDP-Glycosyltransferase superfamily protein
HORVU7Hr1G089870	24h	c1	0.0684518	0.0270001	0.0708145	13.6564	no	none	0	no	none	0	DNA-directed RNA polymerase III subunit RPC6
HORVU5Hr1G007680	24h	c1	0.0684373	0.0261183	0.0689693	12.7753	no	none	0	no	none	0	unknown protein; BEST Arabidopsis thaliana protein match is: unknown protein .
HORVU3Hr1G033550	24h	c1	0.0684353	0.0280693	0.0730697	18.9427	no	none	0	no	none	0	Carboxypeptidase Y homolog A
HORVU2Hr1G047480	24h	c1	0.0684039	0.0273741	0.0715845	14.978	no	none	0	no	none	0	ATP-dependent protease La (LON) domain protein
HORVU3Hr1G056400	24h	c1	0.0683683	0.0292962	0.075787	29.0749	no	none	0	no	none	0	Transducin/WD40 repeat-like superfamily protein
HORVU7Hr1G115600	24h	c1	0.0683582	0.0270812	0.070954	9.2511	no	none	0	no	none	0	heptahelical transmembrane protein1
HORVU2Hr1G079200	24h	c1	0.0683322	0.0217297	0.059003	4.40529	no	none	0	no	none	0	Protein phosphatase 2C family protein
HORVU2Hr1G024900	24h	c1	0.0683318	0.0295	0.0762919	37.4449	no	none	0	no	none	0	BSD domain-containing protein
HORVU3Hr1G030890	24h	c1	0.0683256	0.0235774	0.0632354	7.92952	no	none	0	no	none	0	Dehydrogenase/reductase SDR family member 4
HORVU4Hr1G023830	24h	c1	0.0682923	0.0291434	0.0754464	53.7445	no	none	0	no	none	0	FRAGILE HISTIDINE TRIAD
HORVU3Hr1G081640	24h	c1	0.0682906	0.0276045	0.0721015	11.8943	no	none	0	no	none	0	Chromosome 3B, genomic scaffold, cultivar Chinese Spring
HORVU3Hr1G077080	24h	c1	0.0682797	0.0279256	0.0727913	8.37004	no	none	0	no	none	0	2-oxoglutarate (2OG) and Fe(II)-dependent oxygenase superfamily protein
HORVU6Hr1G027340	24h	c1	0.0682677	0.0251294	0.0667143	7.04846	no	none	0	no	none	0	acyl carrier protein 1
HORVU3Hr1G074300	24h	c1	0.0682575	0.0158571	0.0453081	1.76212	no	none	0	no	none	0	Calmodulin-like protein
HORVU2Hr1G041630	24h	c1	0.0682192	0.0297905	0.076971	51.1013	no	none	0	no	none	0	protein tyrosine phosphatase 1
HORVU3Hr1G019720	24h	c1	0.0682147	0.0265579	0.069871	8.81057	no	none	0	no	none	0	Clavaminate synthase-like protein
HORVU1Hr1G028330	24h	c1	0.0682074	0.0298513	0.0770996	36.5639	no	none	0	no	none	0	tRNA N6-adenosine threonylcarbamoyltransferase
HORVU6Hr1G004090	24h	c1	0.0682024	0.0124727	0.036863	3.96476	no	none	0	no	none	0	RING/U-box superfamily protein
HORVU3Hr1G030460	24h	c1	0.0681733	0.0223712	0.0604742	3.0837	no	none	0	no	0h	1	Mitochondrial substrate carrier family protein
HORVU4Hr1G029910	24h	c1	0.0681614	0.0159702	0.0456167	1.76212	no	none	0	no	none	0	DNA mismatch repair protein Msh6-1
HORVU6Hr1G060990	24h	c1	0.0681487	0.024816	0.0660005	9.2511	no	none	0	no	0h,1h,3h,6h	4	Vacuolar-processing enzyme
HORVU7Hr1G121170	24h	c1	0.0681436	0.0159912	0.0456548	1.76212	no	none	0	no	none	0	ankyrin repeat family protein
HORVU2Hr1G082700	24h	c1	0.0681025	0.0250667	0.0665678	6.1674	no	none	0	no	none	0	NAD(P)-linked oxidoreductase superfamily protein
HORVU6Hr1G066030	24h	c1	0.0680887	0.0252032	0.0668605	4.40529	no	none	0	no	none	0	Mitochondrial transcription termination factor-like
HORVU3Hr1G000650	24h	c1	0.0680685	0.0125482	0.0370431	2.20264	no	none	0	no	none	0	Chromosome 3B, genomic scaffold, cultivar Chinese Spring
HORVU1Hr1G041650	24h	c1	0.0680466	0.0280094	0.0729458	12.3348	no	none	0	no	none	0	Pentatricopeptide repeat-containing protein
HORVU6Hr1G042410	24h	c1	0.0680453	0.0257062	0.0680327	11.0132	no	none	0	no	none	0	Magnesium transporter NIPA2
HORVU5Hr1G072560	24h	c1	0.0680149	0.0301671	0.0777951	92.9515	no	none	0	no	none	0	Eukaryotic translation initiation factor 3 subunit E
HORVU6Hr1G089750	24h	c1	0.0679901	0.026717	0.0702169	18.9427	no	none	0	no	none	0	3-ketoacyl-CoA synthase 12
HORVU2Hr1G104030	24h	c1	0.0679888	0.0161752	0.0461134	1.76212	no	none	0	no	none	0	Receptor-like protein kinase 2
HORVU5Hr1G012870	24h	c1	0.0679838	0.0284126	0.0738015	13.2159	no	none	0	no	none	0	Poly(A)-specific ribonuclease PARN-like
HORVU4Hr1G076720	24h	c1	0.0679406	0.0290517	0.0752639	36.1234	no	none	0	no	none	0	CTC-interacting domain 7
HORVU4Hr1G080150	24h	c1	0.0679319	0.0162433	0.0462779	1.76212	no	none	0	no	none	0	LOB domain-containing protein 31
HORVU7Hr1G097200	24h	c1	0.0679254	0.0303074	0.0781302	43.1718	no	none	0	no	none	0	Core-2/I-branching beta-1,6-N-acetylglucosaminyltransferase family protein
HORVU3Hr1G045410	24h	c1	0.0678994	0.0299372	0.0772877	51.9824	no	none	0	no	none	0	2-oxoglutarate (2OG) and Fe(II)-dependent oxygenase superfamily protein
HORVU7Hr1G058760	24h	c1	0.0678927	0.0277203	0.0723305	15.859	no	none	0	no	none	0	Low molecular weight protein-tyrosine-phosphatase
HORVU7Hr1G025620	24h	c1	0.0678855	0.0220869	0.0598237	10.1322	no	none	0	no	none	0	Class E vacuolar protein-sorting machinery protein hse1
HORVU4Hr1G084730	24h	c1	0.067873	0.029869	0.077134	51.5418	no	none	0	no	none	0	RNA binding
HORVU6Hr1G073990	24h	c1	0.0678394	0.0163545	0.0465203	1.76212	no	none	0	no	none	0	early nodulin-like protein 19
HORVU6Hr1G010400	24h	c1	0.0678308	0.0249175	0.0662406	5.72687	no	none	0	no	none	0	undescribed protein
HORVU1Hr1G042030	24h	c1	0.0678163	0.0236403	0.0633779	5.28634	no	none	0	no	none	0	unknown protein; BEST Arabidopsis thaliana protein match is: unknown protein .
HORVU1Hr1G004580	24h	c1	0.0677912	0.0234893	0.0630467	4.84581	no	none	0	no	0h	1	Cysteine proteinases superfamily protein
HORVU7Hr1G118130	24h	c1	0.0677681	0.028775	0.0746337	22.467	no	none	0	no	none	0	Cytokinin dehydrogenase 11
HORVU2Hr1G073330	24h	c1	0.0677645	0.0291844	0.0755197	17.6212	no	none	0	no	none	0	RNA-binding protein 1
HORVU5Hr1G093710	24h	c1	0.0677629	0.0307655	0.0790861	65.1982	no	none	0	no	none	0	Prefoldin subunit 4
HORVU5Hr1G111670	24h	c1	0.0677528	0.0281784	0.0733001	18.9427	no	none	0	no	none	0	Protein kinase superfamily protein
HORVU7Hr1G045350	24h	c1	0.0677309	0.0306778	0.078948	38.7665	no	none	0	no	none	0	E3 ubiquitin-protein ligase synoviolin
HORVU4Hr1G063690	24h	c1	0.0677295	0.027735	0.0723582	11.8943	no	none	0	no	6h	1	Pathogenesis-related thaumatin superfamily protein
HORVU6Hr1G064440	24h	c1	0.0676882	0.0259296	0.0685423	9.2511	no	none	0	no	none	0	Late embryogenesis abundant protein, group 2
HORVU7Hr1G084310	24h	c1	0.0676733	0.0279918	0.0729179	8.81057	no	none	0	no	none	0	overexpressor of cationic peroxidase 3
HORVU5Hr1G118530	24h	c1	0.0676551	0.0231448	0.0622441	3.0837	no	none	0	no	none	0	Phosphoglycerate mutase family protein
HORVU4Hr1G075410	24h	c1	0.0676405	0.0165361	0.0469542	2.64317	no	none	0	no	none	0	unknown function
HORVU5Hr1G109470	24h	c1	0.0676137	0.0130117	0.0382655	2.20264	no	none	0	no	none	0	Pheophorbide a oxygenase, chloroplastic
HORVU4Hr1G070320	24h	c1	0.0676118	0.0286876	0.0744615	15.859	no	none	0	no	0h,1h,3h,6h	4	Uncharacterised conserved protein (UCP012943)
HORVU4Hr1G057700	24h	c1	0.0676106	0.0306872	0.0789606	65.1982	no	none	0	no	none	0	Protein MODIFIER OF SNC1 11
HORVU5Hr1G007410	24h	c1	0.0676076	0.0308843	0.0793074	36.5639	no	none	0	no	none	0	unknown function
HORVU4Hr1G003890	24h	c1	0.0675885	0.0309863	0.0795118	53.7445	no	none	0	no	none	0	Ubiquitin-conjugating enzyme family protein
HORVU1Hr1G020490	24h	c1	0.0675753	0.0201987	0.0554607	3.52423	no	none	0	no	none	0	unknown function
HORVU3Hr1G047030	24h	c1	0.067566	0.030152	0.0777747	19.3833	no	none	0	no	none	0	Ferredoxin-thioredoxin reductase, catalytic chain
HORVU7Hr1G083860	24h	c1	0.0675622	0.0310288	0.0795828	100	no	none	0	no	none	0	unknown protein; Has 36 Blast hits to 36 proteins in 10 species: Archae - 0; Bacteria - 0; Metazoa - 0; Fungi - 0; Plants - 36; Viruses - 0; Other Eukaryotes - 0 (source: NCBI BLink).
HORVU2Hr1G010610	24h	c1	0.0675528	0.016703	0.0473753	1.76212	no	none	0	no	none	0	Leucine-rich receptor-like protein kinase family protein
HORVU5Hr1G058160	24h	c1	0.0675286	0.029827	0.077048	29.956	no	none	0	no	none	0	Pre-mRNA-processing-splicing factor
HORVU2Hr1G038180	24h	c1	0.0675214	0.0310363	0.0795828	37.0044	no	none	0	no	none	0	Pre-mRNA-splicing factor 18
HORVU1Hr1G046270	24h	c1	0.067513	0.02629	0.0692994	45.3745	no	none	0	no	none	0	cytochrome B561-1
HORVU3Hr1G014630	24h	c1	0.0674934	0.0184781	0.0514266	3.0837	no	none	0	no	none	0	DNA excision repair protein ERCC-6
HORVU5Hr1G045450	24h	c1	0.0674753	0.030312	0.0781307	39.2071	no	none	0	no	none	0	Homoserine dehydrogenase
HORVU2Hr1G077600	24h	c1	0.0674513	0.0234552	0.0629838	3.0837	no	none	0	no	none	0	pentatricopeptide repeat 336
HORVU1Hr1G005680	24h	c1	0.0674459	0.029992	0.0773956	25.9912	no	none	0	no	none	0	Beta-1,3-galactosyltransferase 15
HORVU5Hr1G019080	24h	c1	0.0674422	0.0277574	0.0724061	13.2159	no	none	0	no	none	0	unknown protein; BEST Arabidopsis thaliana protein match is: unknown protein .
HORVU7Hr1G058410	24h	c1	0.0674354	0.0272316	0.0712958	11.8943	no	none	0	no	none	0	ATP-dependent zinc metalloprotease FtsH
HORVU7Hr1G082230	24h	c1	0.0674217	0.0296531	0.0766544	18.9427	no	none	0	no	none	0	RNA-binding KH domain-containing protein
HORVU2Hr1G078990	24h	c1	0.0674141	0.0168741	0.0477388	1.76212	no	none	0	no	none	0	Ovarian cancer-associated gene 2 protein homolog
HORVU3Hr1G093120	24h	c1	0.0674141	0.0168741	0.0477388	1.76212	no	none	0	no	none	0	Pentatricopeptide repeat-containing protein
HORVU2Hr1G113320	24h	c1	0.0674078	0.0291659	0.0754826	15.4185	no	none	0	no	none	0	small RNA degrading nuclease 3
HORVU6Hr1G052060	24h	c1	0.0673807	0.0112727	0.0337896	15.4185	no	none	0	no	none	0	unknown function
HORVU7Hr1G025900	24h	c1	0.0673713	0.016927	0.0478582	1.76212	no	none	0	no	none	0	U-box domain-containing protein 33
HORVU3Hr1G114320	24h	c1	0.0673381	0.0132996	0.0390154	2.20264	no	none	0	no	none	0	Proline-rich protein, putative, expressed
HORVU1Hr1G033270	24h	c1	0.0673355	0.0317797	0.0811035	95.1542	no	none	0	no	none	0	ER membrane protein complex subunit 1
HORVU1Hr1G008940	24h	c1	0.0673287	0.0280467	0.0730307	15.859	no	none	0	no	none	0	Chaperone protein DnaJ
HORVU3Hr1G082070	24h	c1	0.0673054	0.0310313	0.0795828	37.4449	no	none	0	no	none	0	serine hydroxymethyltransferase 7
HORVU7Hr1G096410	24h	c1	0.0672966	0.01702	0.0481058	1.76212	no	none	0	no	none	0	26S proteasome regulatory subunit rpn11
HORVU5Hr1G109710	24h	c1	0.0672922	0.0133481	0.0391358	2.20264	no	none	0	no	none	0	Photosystem I reaction center subunit II
HORVU5Hr1G021530	24h	c1	0.0672801	0.0304201	0.0783868	35.6828	no	none	0	no	none	0	Importin subunit beta-1
HORVU2Hr1G110310	24h	c1	0.0672708	0.0206257	0.0564677	3.52423	no	none	0	no	none	0	SAUR-like auxin-responsive protein family
HORVU3Hr1G011510	24h	c1	0.067261	0.0276474	0.0721932	5.28634	no	none	0	no	none	0	Mitochondrial glycoprotein family protein
HORVU4Hr1G057140	24h	c1	0.0672549	0.0218298	0.0592086	33.0397	no	none	0	no	none	0	prephenate dehydratase 1
HORVU4Hr1G071060	24h	c1	0.0672348	0.0237887	0.0637062	3.0837	no	none	0	no	none	0	Transcription initiation factor IIB
HORVU3Hr1G075910	24h	c1	0.0672013	0.0315197	0.0806248	27.7533	no	none	0	no	none	0	LisH and RanBPM domains containing protein
HORVU4Hr1G068760	24h	c1	0.0671922	0.0313187	0.0802261	50.2203	no	none	0	no	none	0	Hexosyltransferase
HORVU2Hr1G063280	24h	c1	0.0671884	0.0283218	0.0736086	9.2511	no	none	0	no	none	0	FBD-associated F-box protein
HORVU1Hr1G036990	24h	c1	0.0671817	0.0250341	0.0665111	3.52423	no	none	0	no	none	0	Phosphoglycerate kinase family protein
HORVU4Hr1G039650	24h	c1	0.0671733	0.0309013	0.0793394	31.2775	no	none	0	no	none	0	Chaperone DnaJ-domain superfamily protein
HORVU2Hr1G106670	24h	c1	0.0671414	0.0306667	0.0789422	16.7401	no	none	0	no	none	0	homoserine kinase
HORVU3Hr1G092020	24h	c1	0.0671151	0.0172477	0.0486566	1.76212	no	none	0	no	none	0	BTB/POZ and TAZ domain-containing protein 2
HORVU5Hr1G075570	24h	c1	0.0671097	0.0314267	0.0804216	51.1013	no	none	0	no	none	0	FASCICLIN-like arabinogalactan 1
HORVU5Hr1G050330	24h	c1	0.0670957	0.0316362	0.0807949	38.326	no	none	0	no	none	0	Ethylene-insensitive protein 2
HORVU5Hr1G120880	24h	c1	0.0670747	0.0264516	0.0696428	9.69163	no	none	0	no	none	0	Chromosome 3B, genomic scaffold, cultivar Chinese Spring
HORVU3Hr1G001260	24h	c1	0.0670564	0.0173219	0.0488272	1.76212	no	none	0	no	none	0	terpene synthase 21
HORVU7Hr1G042590	24h	c1	0.0670508	0.0252445	0.06695	3.52423	no	none	0	no	none	0	Integral membrane protein
HORVU2Hr1G017370	24h	c1	0.0669977	0.0173964	0.0489698	1.76212	no	none	0	no	none	0	NAC domain containing protein 100
HORVU4Hr1G054460	24h	c1	0.0669913	0.0315319	0.0806329	30.837	no	none	0	no	none	0	Calmodulin-binding protein
HORVU5Hr1G000830	24h	c1	0.066987	0.0316888	0.0808947	29.5154	no	none	0	no	none	0	Protein ALWAYS EARLY 3
HORVU5Hr1G112340	24h	c1	0.0669859	0.0315841	0.0807388	38.7665	no	none	0	no	none	0	dihydroflavonol 4-reductase-like1
HORVU4Hr1G068950	24h	c1	0.0669809	0.0310363	0.0795828	19.8238	no	none	0	no	none	0	RING/U-box superfamily protein
HORVU7Hr1G075300	24h	c1	0.0669749	0.0286928	0.0744642	11.4537	no	none	0	no	none	0	RNA-binding protein 1
HORVU5Hr1G086500	24h	c1	0.0669711	0.0319317	0.0814563	35.6828	no	none	0	no	none	0	Protein of unknown function (DUF630 and DUF632)
HORVU5Hr1G107380	24h	c1	0.0669549	0.0174507	0.0490687	1.76212	no	none	0	no	none	0	chloride channel C
HORVU2Hr1G049160	24h	c1	0.0669485	0.0299679	0.0773446	21.1454	no	none	0	no	none	0	undescribed protein
HORVU2Hr1G021020	24h	c1	0.0669384	0.027693	0.0722909	4.84581	no	none	0	no	none	0	sodium hydrogen exchanger 2
HORVU6Hr1G005370	24h	c1	0.0669346	0.0320831	0.0817723	74.0088	no	none	0	no	none	0	pre-mRNA-processing protein 40A
HORVU3Hr1G030750	24h	c1	0.0669304	0.0311446	0.0798375	30.837	no	none	0	no	none	0	Peptidyl-prolyl cis-trans isomerase B
HORVU1Hr1G047090	24h	c1	0.0669162	0.0311378	0.0798315	15.4185	no	none	0	no	none	0	Cytochrome P450 superfamily protein
HORVU4Hr1G022720	24h	c1	0.0669092	0.0306751	0.078948	18.9427	no	none	0	no	none	0	MACPF domain-containing protein
HORVU4Hr1G080000	24h	c1	0.0668868	0.0300804	0.0776125	30.837	no	none	0	no	none	0	Phosphoribosylamine--glycine ligase
HORVU5Hr1G094210	24h	c1	0.0668834	0.0273659	0.0715736	10.5727	no	none	0	no	none	0	Protein transport protein sec23-1
HORVU4Hr1G050960	24h	c1	0.0668812	0.0315492	0.0806656	28.1938	no	none	0	no	none	0	Immediate early response 3-interacting protein 1
HORVU2Hr1G011640	24h	c1	0.0668801	0.0313605	0.0803054	24.6696	no	none	0	no	none	0	unknown protein; Has 204 Blast hits to 201 proteins in 58 species: Archae - 0; Bacteria - 10; Metazoa - 72; Fungi - 8; Plants - 41; Viruses - 0; Other Eukaryotes - 73 (source: NCBI BLink).
HORVU3Hr1G052370	24h	c1	0.0668746	0.0310181	0.079582	98.6784	no	none	0	no	none	0	Mitochondrial ATP synthase subunit G protein
HORVU3Hr1G093290	24h	c1	0.0668727	0.030758	0.0790861	20.2643	no	none	0	no	none	0	Peptidyl-prolyl cis-trans isomerase
HORVU1Hr1G067370	24h	c1	0.0668675	0.0308041	0.0791357	28.6344	no	none	0	no	none	0	unknown function
HORVU6Hr1G042080	24h	c1	0.0668418	0.0303613	0.0782466	13.2159	no	none	0	no	none	0	Mitochondrial substrate carrier family protein
HORVU7Hr1G100920	24h	c1	0.0668414	0.00972979	0.0296678	3.0837	no	none	0	no	none	0	S-adenosyl-L-methionine-dependent methyltransferases superfamily protein
HORVU3Hr1G072540	24h	c1	0.0668195	0.0315869	0.0807388	41.4097	no	none	0	no	none	0	callose synthase 5
HORVU3Hr1G027760	24h	c1	0.0668173	0.0274791	0.0718168	22.467	no	none	0	no	none	0	Leucine-rich repeat receptor-like protein kinase family protein
HORVU2Hr1G064420	24h	c1	0.0668055	0.0176421	0.0495102	1.76212	no	none	0	no	none	0	Peroxidase superfamily protein
HORVU3Hr1G095480	24h	c1	0.0667978	0.0279606	0.0728614	7.48899	no	none	0	no	none	0	Leucine zipper factor-like
HORVU7Hr1G070150	24h	c1	0.0667904	0.031608	0.0807694	94.2731	no	none	0	no	none	0	NADH dehydrogenase [ubiquinone] iron-sulfur protein 6, mitochondrial
HORVU3Hr1G031800	24h	c1	0.0667849	0.032392	0.0824769	56.3877	no	none	0	no	none	0	elongation defective 1 protein / ELD1 protein
HORVU3Hr1G027610	24h	c1	0.0667716	0.0305503	0.0786995	13.2159	no	none	0	no	none	0	Class I glutamine amidotransferase-like superfamily protein
HORVU5Hr1G055560	24h	c1	0.0667697	0.028736	0.0745544	13.6564	no	none	0	no	none	0	nucleobase-ascorbate transporter 7
HORVU3Hr1G018940	24h	c1	0.0667606	0.0309525	0.079448	38.326	no	none	0	no	none	0	PRA1 (Prenylated rab acceptor) family protein
HORVU2Hr1G127340	24h	c1	0.0667569	0.0316406	0.0807949	33.9207	no	none	0	no	none	0	DNA helicase INO80
HORVU6Hr1G061870	24h	c1	0.0667414	0.0177246	0.0497027	1.76212	no	none	0	no	none	0	cyclin p4;3
HORVU7Hr1G053440	24h	c1	0.066726	0.0285033	0.0740046	18.9427	no	none	0	no	none	0	UBX domain-containing protein 6
HORVU7Hr1G001300	24h	c1	0.0667254	0.0284201	0.0738102	11.4537	no	none	0	no	none	0	GRAS family transcription factor
HORVU1Hr1G039260	24h	c1	0.0667229	0.0327249	0.0831934	96.4758	no	none	0	no	none	0	eukaryotic translation initiation factor 4E
HORVU2Hr1G074280	24h	c1	0.0667179	0.0315307	0.0806329	25.5507	no	none	0	no	none	0	unknown function
HORVU6Hr1G080530	24h	c1	0.0666987	0.0177798	0.0498496	1.76212	no	none	0	no	none	0	alpha/beta-Hydrolases superfamily protein
HORVU3Hr1G007130	24h	c1	0.0666797	0.0299189	0.0772519	17.1806	no	none	0	no	none	0	eukaryotic translation initiation factor 4E
HORVU3Hr1G078850	24h	c1	0.0666464	0.0230453	0.0620233	3.96476	no	none	0	no	none	0	UDP-Glycosyltransferase superfamily protein
HORVU4Hr1G024050	24h	c1	0.0666253	0.0287476	0.0745738	8.37004	no	none	0	no	none	0	NAD(P)-binding Rossmann-fold superfamily protein
HORVU3Hr1G110870	24h	c1	0.0666247	0.0305827	0.0787716	11.4537	no	none	0	no	none	0	Copine family protein 2
HORVU4Hr1G074800	24h	c1	0.0666224	0.0324689	0.0826488	72.6872	no	none	0	no	none	0	Ribosomal L32p protein family
HORVU3Hr1G032050	24h	c1	0.0665961	0.0301687	0.0777951	21.1454	no	none	0	no	none	0	Late embryogenesis abundant (LEA) hydroxyproline-rich glycoprotein family
HORVU0Hr1G001240	24h	c1	0.0665781	0.0288287	0.0747621	5.28634	no	none	0	no	none	0	unknown function
HORVU3Hr1G093970	24h	c1	0.0665492	0.0179743	0.0503155	1.76212	no	none	0	no	none	0	E3 ubiquitin-protein ligase RNF4
HORVU2Hr1G024570	24h	c1	0.0665373	0.0329186	0.0836023	100	no	none	0	no	none	0	COX VIIa-like protein
HORVU7Hr1G079650	24h	c1	0.066515	0.0183597	0.0511372	8.81057	no	none	0	no	none	0	Glucan endo-1,3-beta-glucosidase 11
HORVU5Hr1G114630	24h	c1	0.0665139	0.0294545	0.0761853	11.8943	no	none	0	no	none	0	Pentatricopeptide repeat-containing protein
HORVU1Hr1G084520	24h	c1	0.0665065	0.0180301	0.0504402	1.76212	no	none	0	no	none	0	Photosynthetic NDH subunit of subcomplex B 3, chloroplastic
HORVU1Hr1G013450	24h	c1	0.0664771	0.0306189	0.0788532	11.4537	no	none	0	no	none	0	Alpha,alpha-trehalose-phosphate synthase [UDP-forming] 1
HORVU7Hr1G057310	24h	c1	0.066464	0.0308584	0.0792523	15.4185	no	none	0	no	none	0	RING/U-box superfamily protein
HORVU4Hr1G070070	24h	c1	0.06646	0.032703	0.0831497	54.6255	no	none	0	no	0h	1	Sigma factor SigB regulation protein RsbQ
HORVU3Hr1G055980	24h	c1	0.0664425	0.0181142	0.0505879	1.76212	no	none	0	no	none	0	ovate family protein 7
HORVU3Hr1G014510	24h	c1	0.0664425	0.0181142	0.0505879	1.76212	no	none	0	no	none	0	Major facilitator superfamily protein
HORVU3Hr1G038480	24h	c1	0.0664425	0.0181142	0.0505879	1.76212	no	none	0	no	none	0	early nodulin-like protein 5
HORVU4Hr1G000050	24h	c1	0.0664257	0.0251779	0.0668233	8.37004	no	none	0	no	none	0	2-oxoglutarate (2OG) and Fe(II)-dependent oxygenase superfamily protein
HORVU6Hr1G069350	24h	c1	0.0664004	0.0307267	0.0790393	29.5154	no	none	0	no	none	0	Histone-lysine N-methyltransferase SUVR5
HORVU6Hr1G030140	24h	c1	0.0663901	0.0309361	0.0794173	12.3348	no	none	0	no	none	0	Glycerol kinase
HORVU6Hr1G009850	24h	c1	0.0663891	0.0314075	0.0803842	18.9427	no	none	0	no	none	0	GDSL esterase/lipase
HORVU0Hr1G016840	24h	c1	0.0663528	0.0251891	0.066833	3.0837	no	none	0	no	none	0	Mitochondrial transcription termination factor family protein
HORVU2Hr1G071780	24h	c1	0.0663383	0.0328866	0.083545	39.2071	no	none	0	no	none	0	SBP (S-ribonuclease binding protein) family protein
HORVU1Hr1G045080	24h	c1	0.0663229	0.0307968	0.0791282	21.5859	no	none	0	no	none	0	PPR containing protein, putative
HORVU1Hr1G041990	24h	c1	0.066319	0.0317019	0.0809165	28.6344	no	none	0	no	none	0	RING/FYVE/PHD zinc finger superfamily protein
HORVU1Hr1G085260	24h	c1	0.066293	0.0183118	0.0510115	1.76212	no	none	0	no	none	0	Core-2/I-branching beta-1,6-N-acetylglucosaminyltransferase family protein
HORVU5Hr1G022110	24h	c1	0.0662503	0.0183685	0.0511536	1.76212	no	none	0	no	none	0	Coffea canephora DH200=94 genomic scaffold, scaffold_1
HORVU6Hr1G075340	24h	c1	0.0662306	0.0145132	0.0420146	2.20264	no	none	0	no	none	0	Mitochondrial transcription termination factor family protein
HORVU7Hr1G080250	24h	c1	0.0662001	0.0266477	0.0700763	3.52423	no	none	0	no	none	0	UDP-Glycosyltransferase superfamily protein
HORVU5Hr1G115000	24h	c1	0.0661813	0.0283877	0.0737474	4.40529	no	none	0	no	none	0	Thylakoid soluble phosphoprotein TSP9 protein
HORVU3Hr1G006290	24h	c1	0.066157	0.0328948	0.0835538	20.2643	no	none	0	no	none	0	Alanine--tRNA ligase
HORVU6Hr1G002330	24h	c1	0.0661558	0.0286591	0.0743983	7.04846	no	none	0	no	none	0	MADS-box transcription factor TaAGL1
HORVU1Hr1G081020	24h	c1	0.0661508	0.0319731	0.0815384	18.9427	no	none	0	no	none	0	unknown function
HORVU1Hr1G010380	24h	c1	0.0661482	0.0332328	0.0842559	42.7313	no	none	0	no	none	0	WEB family protein At5g16730, chloroplastic
HORVU6Hr1G092870	24h	c1	0.0661435	0.0307635	0.0790861	10.5727	no	none	0	no	none	0	Protein SMG8
HORVU7Hr1G121200	24h	c1	0.0661435	0.0185111	0.0514948	1.76212	no	none	0	no	none	0	Disease resistance protein
HORVU2Hr1G120630	24h	c1	0.0661435	0.0185111	0.0514948	1.76212	no	none	0	no	none	0	Pentatricopeptide repeat-containing protein
HORVU6Hr1G073440	24h	c1	0.0661425	0.0331239	0.0840398	30.3965	no	none	0	no	none	0	Mediator of RNA polymerase II transcription subunit 23
HORVU5Hr1G016590	24h	c1	0.0661155	0.0328592	0.0835112	22.0264	no	none	0	no	none	0	Small nuclear RNA activating complex (SNAPc), subunit SNAP43 protein
HORVU3Hr1G028990	24h	c1	0.0661008	0.0185684	0.0516134	1.76212	no	none	0	no	0h,1h,3h,6h	4	Late embryogenesis abundant protein B19.4
HORVU5Hr1G062200	24h	c1	0.0660893	0.0316546	0.080819	12.3348	no	none	0	no	none	0	exocyst subunit exo70 family protein D1
HORVU1Hr1G089830	24h	c1	0.0660326	0.0334701	0.084737	36.1234	no	none	0	no	0h,6h	2	Dehydrogenase/reductase SDR family member 12
HORVU7Hr1G028880	24h	c1	0.0660083	0.0291477	0.0754465	10.5727	no	none	0	no	none	0	2-oxoglutarate (2OG) and Fe(II)-dependent oxygenase superfamily protein
HORVU3Hr1G077540	24h	c1	0.0660016	0.0312208	0.0800098	16.7401	no	none	0	no	none	0	Breast carcinoma-amplified sequence 3 homolog
HORVU4Hr1G039070	24h	c1	0.0659984	0.0332617	0.0842934	48.0176	no	none	0	no	none	0	polypyrimidine tract-binding protein 1
HORVU7Hr1G042420	24h	c1	0.0659981	0.0326581	0.0830593	15.4185	no	none	0	no	none	0	NAC domain protein,
HORVU7Hr1G053390	24h	c1	0.065971	0.0331623	0.0841252	25.1101	no	none	0	no	none	0	Sterile alpha motif (SAM) domain-containing protein
HORVU1Hr1G087520	24h	c1	0.0659508	0.0313468	0.0802864	15.859	no	none	0	no	none	0	E3 SUMO-protein ligase MMS21
HORVU1Hr1G086460	24h	c1	0.0659123	0.0339019	0.085754	51.9824	no	none	0	no	none	0	ubiquitin-conjugating enzyme 36
HORVU6Hr1G069980	24h	c1	0.0658945	0.0220941	0.0598237	6.1674	no	none	0	no	none	0	receptor kinase 2
HORVU4Hr1G056320	24h	c1	0.0658755	0.0334956	0.0847895	24.6696	no	none	0	no	none	0	RING/FYVE/PHD-type zinc finger family protein
HORVU7Hr1G040430	24h	c1	0.0658738	0.0339576	0.0858736	100	no	none	0	no	none	0	B12D protein
HORVU7Hr1G080870	24h	c1	0.0658662	0.0324806	0.082667	23.348	no	none	0	no	none	0	Elongation factor Ts
HORVU7Hr1G119360	24h	c1	0.0658285	0.0189372	0.0525308	1.76212	no	none	0	no	none	0	expansin-like A2
HORVU6Hr1G077670	24h	c1	0.0657688	0.033082	0.0839813	34.3612	no	none	0	no	none	0	F-box protein FBW2
HORVU5Hr1G044990	24h	c1	0.065739	0.0321867	0.0820127	16.7401	no	none	0	no	none	0	Protein kinase superfamily protein
HORVU3Hr1G087210	24h	c1	0.0657325	0.0326569	0.0830593	24.2291	no	none	0	no	none	0	respiratory burst oxidase protein F
HORVU1Hr1G066520	24h	c1	0.0656955	0.0337476	0.0853789	37.0044	no	none	0	no	none	0	Coffea canephora DH200=94 genomic scaffold, scaffold_72
HORVU5Hr1G115010	24h	c1	0.0656791	0.0315139	0.0806248	10.1322	no	none	0	no	none	0	ELM2 domain-containing protein
HORVU2Hr1G084300	24h	c1	0.0656772	0.0342701	0.0865899	39.6476	no	none	0	no	none	0	DNA-directed RNA polymerase subunit 5-like protein 1
HORVU7Hr1G043280	24h	c1	0.0656724	0.0336396	0.0851419	39.2071	no	none	0	no	none	0	TMV-MP30 binding protein 2C
HORVU3Hr1G072230	24h	c1	0.0656715	0.0332754	0.084316	80.1762	no	none	0	no	none	0	GTP binding Elongation factor Tu family protein
HORVU7Hr1G117540	24h	c1	0.0656475	0.0324658	0.0826488	12.7753	no	none	0	no	none	0	Pseudouridine synthase family protein
HORVU7Hr1G052390	24h	c1	0.0655972	0.0323227	0.0823239	11.0132	no	none	0	no	none	0	Mitochondrial transcription termination factor family protein
HORVU5Hr1G059510	24h	c1	0.0655785	0.0279572	0.0728614	5.28634	no	none	0	no	none	0	Cytosine-specific methyltransferase
HORVU3Hr1G115170	24h	c1	0.0655739	0.0225819	0.0609698	6.1674	no	none	0	no	none	0	WD-40 repeat family protein
HORVU2Hr1G112360	24h	c1	0.065572	0.0344676	0.0870394	75.3304	no	none	0	no	0h	1	jasmonate-zim-domain protein 12
HORVU5Hr1G013160	24h	c1	0.0655715	0.032868	0.0835216	18.9427	no	none	0	no	none	0	Tesmin/TSO1-like CXC domain-containing protein
HORVU0Hr1G005920	24h	c1	0.0655349	0.019342	0.0534083	1.76212	no	none	0	no	none	0	Pentatricopeptide repeat-containing protein
HORVU6Hr1G080320	24h	c1	0.0655326	0.0270204	0.0708191	3.96476	no	none	0	no	none	0	RING/U-box superfamily protein
HORVU4Hr1G002970	24h	c1	0.0655125	0.0242475	0.0647207	6.1674	no	none	0	no	none	0	hydroxyproline-rich glycoprotein family protein
HORVU2Hr1G022620	24h	c1	0.0654922	0.0194014	0.0535442	1.76212	no	none	0	no	none	0	Disease resistance protein
HORVU3Hr1G037780	24h	c1	0.0654437	0.0290078	0.075161	13.2159	no	none	0	no	none	0	PQ-loop repeat family protein / transmembrane family protein
HORVU6Hr1G079040	24h	c1	0.065433	0.0319049	0.0813996	19.3833	no	none	0	no	none	0	cyclic nucleotide gated channel 19
HORVU7Hr1G067620	24h	c1	0.0654318	0.0347438	0.0876822	43.1718	no	none	0	no	none	0	Fidgetin-like protein 1
HORVU3Hr1G113070	24h	c1	0.0654281	0.0194909	0.0537496	1.76212	no	none	0	no	none	0	integral membrane protein
HORVU2Hr1G000090	24h	c1	0.0654257	0.0296118	0.0765589	6.1674	no	none	0	no	none	0	Protein phosphatase 2C family protein
HORVU6Hr1G033600	24h	c1	0.0654169	0.0322566	0.0821672	10.1322	no	none	0	no	none	0	lipoxygenase 2
HORVU1Hr1G037650	24h	c1	0.065412	0.0311735	0.0799	8.37004	no	none	0	no	none	0	Rubisco accumulation factor 1, chloroplastic
HORVU2Hr1G120390	24h	c1	0.0653946	0.0343647	0.086792	29.956	no	none	0	no	none	0	Small glutamine-rich tetratricopeptide repeat-containing protein beta
HORVU2Hr1G015340	24h	c1	0.0653746	0.0332223	0.0842478	23.348	no	none	0	no	none	0	receptor kinase 2
HORVU5Hr1G077440	24h	c1	0.0653729	0.0318724	0.0813283	35.2423	no	none	0	no	none	0	Cilia- and flagella-associated protein 20
HORVU3Hr1G034780	24h	c1	0.0653399	0.0351081	0.088406	44.0529	no	none	0	no	none	0	Nuclear pore complex protein Nup98-Nup96
HORVU2Hr1G022920	24h	c1	0.0653291	0.0342274	0.0865067	30.3965	no	none	0	no	6h	1	glutamate synthase 1
HORVU3Hr1G016800	24h	c1	0.0653247	0.0246983	0.0657261	3.96476	no	none	0	no	none	0	xyloglucan endotransglucosylase/hydrolase 25
HORVU6Hr1G064110	24h	c1	0.0653172	0.0351159	0.0884131	35.2423	no	none	0	no	none	0	U-box domain-containing protein kinase family protein
HORVU5Hr1G106120	24h	c1	0.0653049	0.0349174	0.0880131	35.2423	no	none	0	no	none	0	Opaque-2-2 protein
HORVU3Hr1G052250	24h	c1	0.0652879	0.0331238	0.0840398	18.9427	no	none	0	no	none	0	Chromosome 3B, genomic scaffold, cultivar Chinese Spring
HORVU4Hr1G022960	24h	c1	0.0652705	0.0332579	0.0842934	30.837	no	none	0	no	none	0	GPI transamidase component PIG-T
HORVU4Hr1G049680	24h	c1	0.0652367	0.0348653	0.087919	52.8634	no	none	0	no	none	0	RNA-binding KH domain-containing protein
HORVU4Hr1G005450	24h	c1	0.0652177	0.0350874	0.0883665	64.3172	no	none	0	no	none	0	Protein of unknown function, DUF538
HORVU7Hr1G084610	24h	c1	0.0651918	0.0220518	0.0597607	5.72687	no	none	0	no	none	0	3-ketoacyl-CoA synthase 11
HORVU5Hr1G020840	24h	c1	0.0651661	0.0314042	0.0803842	5.28634	no	none	0	no	none	0	unknown function
HORVU3Hr1G032730	24h	c1	0.0651638	0.0347954	0.08778	32.5991	no	none	0	no	none	0	Leucine--tRNA ligase
HORVU1Hr1G054620	24h	c1	0.0651428	0.0305315	0.0786622	10.1322	no	none	0	no	none	0	SH2 domain protein B
HORVU3Hr1G086020	24h	c1	0.0651371	0.035166	0.0885017	32.1586	no	none	0	no	none	0	pumilio 2
HORVU5Hr1G030330	24h	c1	0.0651327	0.027305	0.0714354	12.7753	no	none	0	no	none	0	Mog1/PsbP/DUF1795-like photosystem II reaction center PsbP family protein
HORVU5Hr1G028360	24h	c1	0.0651216	0.0357126	0.0896624	91.63	no	none	0	no	none	0	Eukaryotic translation initiation factor 5A-3
HORVU7Hr1G091350	24h	c1	0.065099	0.0158504	0.0452963	2.20264	no	none	0	no	none	0	SAUR-like auxin-responsive protein family
HORVU6Hr1G065240	24h	c1	0.065099	0.0158504	0.0452963	2.20264	no	none	0	no	none	0	undescribed protein
HORVU0Hr1G001570	24h	c1	0.0650896	0.0356709	0.089595	81.4978	no	none	0	no	none	0	Transcription elongation factor 1 homolog
HORVU7Hr1G084980	24h	c1	0.065083	0.0255471	0.067672	3.96476	no	none	0	no	none	0	Pentatricopeptide repeat-containing protein
HORVU6Hr1G082900	24h	c1	0.0650788	0.0336652	0.0851945	17.6212	no	none	0	no	none	0	Tetratricopeptide repeat protein 28
HORVU1Hr1G051200	24h	c1	0.0650735	0.0331183	0.0840398	16.2996	no	none	0	no	none	0	ERD (early-responsive to dehydration stress) family protein
HORVU2Hr1G084090	24h	c1	0.0650628	0.0316	0.0807607	5.28634	no	none	0	no	none	0	Remorin family protein
HORVU5Hr1G018820	24h	c1	0.0650533	0.0331219	0.0840398	34.8018	no	none	0	no	none	0	CYCLIN A3;4
HORVU1Hr1G075030	24h	c1	0.0650325	0.0347467	0.0876822	20.7049	no	none	0	no	none	0	like COV 2
HORVU3Hr1G019730	24h	c1	0.0650297	0.0353229	0.0888715	27.3128	no	none	0	no	none	0	hexokinase 1
HORVU4Hr1G075090	24h	c1	0.0650245	0.0299588	0.0773324	8.37004	no	none	0	no	1h	1	unknown protein; Has 39 Blast hits to 39 proteins in 10 species: Archae - 0; Bacteria - 0; Metazoa - 0; Fungi - 0; Plants - 39; Viruses - 0; Other Eukaryotes - 0 (source: NCBI BLink).
HORVU2Hr1G119540	24h	c1	0.0650001	0.0360777	0.0904	51.9824	no	none	0	no	none	0	RanBP1 domain containing protein
HORVU2Hr1G042120	24h	c1	0.0649637	0.035812	0.0898481	33.9207	no	none	0	no	none	0	PLANT CADMIUM RESISTANCE 2
HORVU1Hr1G081980	24h	c1	0.0649456	0.0332395	0.0842611	11.0132	no	none	0	no	none	0	Calcium homeostasis regulator CHoR1
HORVU5Hr1G079750	24h	c1	0.064935	0.0320958	0.0817929	12.7753	no	none	0	no	none	0	Inositol-tetrakisphosphate 1-kinase 6
HORVU2Hr1G092250	24h	c1	0.0648685	0.034986	0.088161	21.1454	no	none	0	no	none	0	kinesin-like protein 1
HORVU2Hr1G050230	24h	c1	0.0648628	0.0307793	0.0790946	4.40529	no	none	0	no	none	0	COP9 signalosome complex subunit 7
HORVU3Hr1G002670	24h	c1	0.0648593	0.0277177	0.0723305	3.0837	no	none	0	no	none	0	unknown function
HORVU0Hr1G034150	24h	c1	0.0648593	0.0277177	0.0723305	3.0837	no	none	0	no	none	0	Cytochrome b
HORVU7Hr1G029400	24h	c1	0.0648435	0.0332248	0.0842478	6.60793	no	none	0	no	none	0	unknown function
HORVU3Hr1G026080	24h	c1	0.064832	0.0313136	0.0802245	7.92952	no	none	0	no	none	0	Chromosome 3B, genomic scaffold, cultivar Chinese Spring
HORVU1Hr1G079240	24h	c1	0.0648157	0.0340862	0.0861621	12.7753	no	none	0	no	none	0	Proactivator polypeptide-like 1
HORVU3Hr1G050440	24h	c1	0.0648026	0.029094	0.0753513	3.52423	no	none	0	no	6h	1	Chromosome 3B, genomic scaffold, cultivar Chinese Spring
HORVU3Hr1G081960	24h	c1	0.064802	0.0354543	0.0891534	28.1938	no	none	0	no	none	0	beta-galactosidase 10
HORVU2Hr1G022720	24h	c1	0.0647977	0.0362748	0.0908428	33.0397	no	none	0	no	none	0	Condensin complex subunit 1
HORVU1Hr1G002340	24h	c1	0.0647947	0.0332244	0.0842478	9.69163	no	none	0	no	none	0	Serine/threonine-protein kinase 19
HORVU3Hr1G109740	24h	c1	0.0647791	0.0319814	0.081548	11.4537	no	none	0	no	none	0	NAD kinase 1
HORVU1Hr1G078490	24h	c1	0.0647531	0.036719	0.0918388	93.8326	no	none	0	no	none	0	DNA-binding protein DDB_G0278111
HORVU5Hr1G058980	24h	c1	0.0647522	0.0238777	0.0639252	2.20264	no	none	0	no	none	0	TRICHOME BIREFRINGENCE-LIKE 27
HORVU6Hr1G012260	24h	c1	0.0647468	0.035563	0.0893618	26.4317	no	none	0	no	none	0	HVA22-like protein G
HORVU3Hr1G063860	24h	c1	0.0647344	0.0363883	0.0911013	53.304	no	none	0	no	none	0	Regulator of Vps4 activity in the MVB pathway protein
HORVU1Hr1G079900	24h	c1	0.0647078	0.0279856	0.0729158	3.0837	no	none	0	no	none	0	Flap endonuclease 1-A
HORVU7Hr1G114650	24h	c1	0.0646459	0.0355491	0.0893397	29.0749	no	none	0	no	none	0	Homeobox protein knotted-1-like 11
HORVU4Hr1G027260	24h	c1	0.0645974	0.0164761	0.0468214	2.20264	no	none	0	no	none	0	Ribulose bisphosphate carboxylase/oxygenase activase A, chloroplastic
HORVU6Hr1G067890	24h	c1	0.0645964	0.0297227	0.0768232	5.28634	no	none	0	no	none	0	Guanosine-3',5'-bis(diphosphate) 3'-pyrophosphohydrolase
HORVU1Hr1G094060	24h	c1	0.0645752	0.035407	0.0890579	32.5991	no	none	0	no	none	0	Pentatricopeptide repeat-containing protein
HORVU5Hr1G106110	24h	c1	0.0645722	0.0339055	0.085754	10.1322	no	none	0	no	none	0	TD and POZ domain-containing protein 3
HORVU1Hr1G066250	24h	c1	0.0645693	0.0165118	0.0469143	2.20264	no	none	0	no	none	0	basic helix-loop-helix (bHLH) DNA-binding superfamily protein
HORVU5Hr1G069850	24h	c1	0.0645541	0.0360536	0.0903633	20.2643	no	none	0	no	none	0	Glucose-6-phosphate isomerase
HORVU6Hr1G076750	24h	c1	0.0645353	0.031639	0.0807949	7.04846	no	none	0	no	none	0	26S protease regulatory subunit 6B homolog
HORVU6Hr1G083980	24h	c1	0.0645095	0.0120053	0.0356415	1.76212	no	none	0	no	0h,1h,3h	3	Dehydrin DHN4
HORVU6Hr1G076130	24h	c1	0.0644949	0.0283656	0.073701	3.0837	no	none	0	no	none	0	unknown protein; BEST Arabidopsis thaliana protein match is: unknown protein .
HORVU5Hr1G040310	24h	c1	0.0644683	0.0217764	0.0590908	8.81057	no	none	0	no	none	0	Ovate protein
HORVU3Hr1G002830	24h	c1	0.0644483	0.0307724	0.0790885	5.72687	no	none	0	no	none	0	Glutathione S-transferase family protein
HORVU3Hr1G003650	24h	c1	0.0644223	0.0162871	0.0463877	5.28634	no	none	0	no	none	0	undescribed protein
HORVU5Hr1G009620	24h	c1	0.0643991	0.0336871	0.0852379	9.69163	no	none	0	no	none	0	GPI mannosyltransferase 3
HORVU2Hr1G033470	24h	c1	0.0643756	0.0362609	0.0908207	20.7049	no	none	0	no	none	0	Carbohydrate-binding X8 domain superfamily protein
HORVU3Hr1G086340	24h	c1	0.0643751	0.0244911	0.0652827	2.20264	no	none	0	no	none	0	Chromosome 3B, genomic scaffold, cultivar Chinese Spring
HORVU2Hr1G071960	24h	c1	0.0643705	0.0340684	0.0861292	12.3348	no	none	0	no	none	0	Acetyl-coenzyme A synthetase
HORVU7Hr1G042540	24h	c1	0.0643675	0.0319618	0.0815213	7.04846	no	none	0	no	none	0	Coffea canephora DH200=94 genomic scaffold, scaffold_5
HORVU1Hr1G058340	24h	c1	0.0643666	0.0361146	0.0904798	24.2291	no	none	0	no	none	0	unknown protein; BEST Arabidopsis thaliana protein match is: unknown protein .
HORVU3Hr1G088910	24h	c1	0.0643461	0.0361298	0.0905051	16.2996	no	none	0	no	none	0	Mitochondrial intermediate peptidase
HORVU3Hr1G084220	24h	c1	0.0643173	0.0289513	0.0750351	7.92952	no	none	0	no	none	0	Acidic endochitinase
HORVU7Hr1G050940	24h	c1	0.0643125	0.0168409	0.0477146	2.20264	no	none	0	no	none	0	NAC domain protein,
HORVU2Hr1G029200	24h	c1	0.0643023	0.0333119	0.0843844	8.37004	no	none	0	no	none	0	Pentatricopeptide repeat-containing protein
HORVU4Hr1G012420	24h	c1	0.0642964	0.0168616	0.0477388	2.20264	no	none	0	no	none	0	receptor-like kinase 902
HORVU6Hr1G079710	24h	c1	0.0642939	0.0268939	0.0705881	3.96476	no	none	0	no	none	0	WRKY DNA-binding protein 61
HORVU6Hr1G057630	24h	c1	0.064289	0.0356964	0.0896464	47.1366	no	none	0	no	none	0	Two-component response regulator-like PRR1
HORVU3Hr1G074480	24h	c1	0.0642751	0.0257622	0.068156	34.8018	no	none	0	no	none	0	Nuclear matrix constituent protein-related, putative isoform 2
HORVU2Hr1G055640	24h	c1	0.0642664	0.0369711	0.0924303	34.8018	no	none	0	no	none	0	Peptidyl-prolyl cis-trans isomerase D
HORVU4Hr1G046370	24h	c1	0.0642479	0.0360498	0.0903633	51.1013	no	none	0	no	none	0	30S ribosomal protein S16
HORVU7Hr1G082480	24h	c1	0.0642314	0.0366574	0.0917105	28.6344	no	none	0	no	none	0	Flap endonuclease 1
HORVU6Hr1G020920	24h	c1	0.0642279	0.0373136	0.0930774	68.2819	no	none	0	no	none	0	Mitochondrial ribosomal protein L37
HORVU4Hr1G070630	24h	c1	0.064205	0.0375739	0.0936743	69.6035	no	none	0	no	none	0	Serine--tRNA ligase
HORVU7Hr1G038210	24h	c1	0.0641914	0.0345245	0.0871708	6.60793	no	none	0	no	none	0	FACT complex subunit SPT16
HORVU1Hr1G022710	24h	c1	0.0641511	0.0289493	0.0750351	4.84581	no	none	0	no	none	0	GATA transcription factor 23
HORVU1Hr1G048000	24h	c1	0.0641436	0.0333859	0.0845598	5.28634	no	none	0	no	none	0	Tetratricopeptide repeat (TPR)-like superfamily protein
HORVU5Hr1G008160	24h	c1	0.0641396	0.035001	0.0881862	10.5727	no	none	0	no	none	0	Serine protease Do-like HtrA
HORVU3Hr1G013730	24h	c1	0.0641064	0.0371872	0.092801	59.0308	no	none	0	no	none	0	Very-long-chain (3R)-3-hydroxyacyl-CoA dehydratase 2
HORVU2Hr1G014150	24h	c1	0.0640877	0.0171334	0.0483956	2.20264	no	none	0	no	none	0	Protein phosphatase 2C family protein
HORVU1Hr1G089710	24h	c1	0.0640664	0.0378791	0.0943558	47.1366	no	none	0	no	none	0	3-ketoacyl-CoA synthase 4
HORVU3Hr1G096550	24h	c1	0.0640552	0.0354938	0.0892259	11.8943	no	none	0	no	none	0	glutamine cyclotransferase
HORVU2Hr1G062700	24h	c1	0.0640519	0.0330351	0.0838863	7.48899	no	none	0	no	none	0	Protein kinase superfamily protein
HORVU2Hr1G039100	24h	c1	0.0640012	0.0345464	0.0872137	8.37004	no	none	0	no	none	0	Protein TIC 20-I, chloroplastic
HORVU5Hr1G063960	24h	c1	0.0639734	0.037238	0.0929018	23.7886	no	none	0	no	none	0	5'-nucleotidase domain-containing protein 3
HORVU6Hr1G083660	24h	c1	0.0639384	0.0365603	0.0915062	26.8723	no	none	0	no	none	0	Nuclear transport factor 2 (NTF2) family protein
HORVU7Hr1G118690	24h	c1	0.0638884	0.035634	0.0895276	15.859	no	none	0	no	none	0	DDB1- and CUL4-associated factor 8
HORVU6Hr1G072040	24h	c1	0.0638718	0.0366051	0.0916055	24.6696	no	none	0	no	none	0	Altered inheritance of mitochondria protein 32
HORVU7Hr1G049400	24h	c1	0.063847	0.0174517	0.0490687	2.20264	no	none	0	no	none	0	sodium hydrogen exchanger 5
HORVU6Hr1G075640	24h	c1	0.0638419	0.0369199	0.0923153	15.859	no	none	0	no	none	0	AP2-like ethylene-responsive transcription factor
HORVU7Hr1G093620	24h	c1	0.0638401	0.0371536	0.0927634	18.5022	no	none	0	no	none	0	Cell division cycle protein 27 homolog B
HORVU5Hr1G053740	24h	c1	0.0638294	0.0340151	0.0860067	5.28634	no	none	0	no	none	0	Phosphoglycerate mutase family protein
HORVU3Hr1G052320	24h	c1	0.0638268	0.0326394	0.0830355	6.1674	no	none	0	no	none	0	Eukaryotic aspartyl protease family protein
HORVU7Hr1G070450	24h	c1	0.0637974	0.0330664	0.0839537	23.7886	no	none	0	no	none	0	Zinc finger CCCH domain-containing protein 56
HORVU0Hr1G007930	24h	c1	0.0637792	0.0370672	0.0926185	26.8723	no	none	0	no	none	0	DNA binding protein
HORVU3Hr1G050430	24h	c1	0.063764	0.0175625	0.0493334	2.20264	no	none	0	no	none	0	protein kinase family protein
HORVU4Hr1G074370	24h	c1	0.0637473	0.0350754	0.0883558	6.1674	no	none	0	no	none	0	Ubiquitin carboxyl-terminal hydrolase-related protein
HORVU5Hr1G057510	24h	c1	0.0637371	0.0371784	0.0927922	25.9912	no	none	0	no	none	0	At2g46550-like protein
HORVU4Hr1G076150	24h	c1	0.063736	0.0387073	0.0962169	75.7709	no	none	0	no	none	0	Transcription initiation factor IIE subunit beta
HORVU6Hr1G095140	24h	c1	0.0637344	0.0379443	0.0944917	34.8018	no	none	0	no	none	0	disease resistance family protein / LRR family protein
HORVU5Hr1G078000	24h	c1	0.0636757	0.038438	0.0955875	35.2423	no	none	0	no	none	0	unknown function
HORVU3Hr1G026110	24h	c1	0.0636686	0.0352356	0.0886644	9.69163	no	none	0	no	none	0	Pentatricopeptide repeat-containing protein
HORVU2Hr1G068810	24h	c1	0.063641	0.038485	0.0956911	35.2423	no	none	0	no	none	0	dynamin-related protein 3A
HORVU4Hr1G083470	24h	c1	0.0636392	0.0383033	0.0952923	62.5551	no	none	0	no	none	0	GCN5-related N-acetyltransferase, putative, expressed
HORVU6Hr1G011890	24h	c1	0.0636259	0.036381	0.0910958	10.1322	no	none	0	no	none	0	Stackhouse genomic scaffold, scaffold_132
HORVU5Hr1G060730	24h	c1	0.0636125	0.0387895	0.0964076	62.1145	no	none	0	no	6h	1	jasmonate-zim-domain protein 3
HORVU1Hr1G024190	24h	c1	0.0635991	0.0371134	0.0926949	30.837	no	none	0	no	none	0	RING/U-box superfamily protein
HORVU4Hr1G023300	24h	c1	0.0635746	0.0366901	0.0917793	12.7753	no	none	0	no	none	0	Protein of unknown function (DUF1191)
HORVU1Hr1G059720	24h	c1	0.0635691	0.0279946	0.0729179	21.1454	no	none	0	no	none	0	TRICHOME BIREFRINGENCE-LIKE 28
HORVU5Hr1G029010	24h	c1	0.0635565	0.0378051	0.094211	21.1454	no	none	0	no	none	0	tRNA pseudouridine synthase A
HORVU5Hr1G073550	24h	c1	0.0635013	0.0380162	0.0946576	33.9207	no	none	0	no	none	0	AT-hook motif nuclear-localized protein 1
HORVU7Hr1G054130	24h	c1	0.0634855	0.0223042	0.0603114	2.64317	no	none	0	no	none	0	microtubule-associated protein 65-8
HORVU7Hr1G110190	24h	c1	0.0634093	0.0354562	0.0891534	8.81057	no	none	0	no	none	0	Histone H2B.10
HORVU1Hr1G020620	24h	c1	0.0633868	0.0342751	0.0865902	33.0397	no	none	0	no	none	0	Elongator complex protein 2
HORVU4Hr1G027410	24h	c1	0.0633679	0.0393154	0.0975729	83.7004	no	none	0	no	none	0	Alanine--tRNA ligase
HORVU2Hr1G090660	24h	c1	0.0633668	0.00317498	0.0110217	2.64317	no	none	0	no	none	0	sulfotransferase 2A
HORVU3Hr1G015180	24h	c1	0.0633648	0.039594	0.0981741	60.7929	no	none	0	no	none	0	Protein of unknown function (DUF1664)
HORVU1Hr1G003170	24h	c1	0.0633352	0.038879	0.0966165	28.1938	no	none	0	no	none	0	TBC1 domain family member 2A
HORVU1Hr1G049840	24h	c1	0.0632891	0.026343	0.0693887	3.96476	no	none	0	no	none	0	NAC domain protein,
HORVU1Hr1G071160	24h	c1	0.0632785	0.0379086	0.094416	18.0617	no	none	0	no	none	0	Protein kinase superfamily protein
HORVU3Hr1G084540	24h	c1	0.0632701	0.0371218	0.0927028	15.859	no	none	0	no	none	0	nucleobase-ascorbate transporter 12
HORVU3Hr1G103630	24h	c1	0.0632322	0.0307671	0.0790861	10.1322	no	none	0	no	none	0	tRNA (guanine(26)-N(2))-dimethyltransferase
HORVU7Hr1G102910	24h	c1	0.0632216	0.0370367	0.0925683	15.859	no	none	0	no	none	0	Mitochondrial import inner membrane translocase subunit TIM14-2
HORVU2Hr1G104980	24h	c1	0.0632158	0.0307002	0.0789828	4.84581	no	none	0	no	none	0	Protein of unknown function (DUF581)
HORVU2Hr1G099100	24h	c1	0.0632028	0.0342392	0.0865242	10.5727	no	none	0	no	none	0	Armadillo/beta-catenin repeat family protein
HORVU4Hr1G080810	24h	c1	0.0632006	0.0326314	0.0830269	9.2511	no	none	0	no	none	0	Late embryogenesis abundant protein D-7
HORVU6Hr1G009170	24h	c1	0.0631565	0.0297928	0.076971	7.04846	no	none	0	no	none	0	NAD(P)-binding Rossmann-fold superfamily protein
HORVU3Hr1G091170	24h	c1	0.0631562	0.0360391	0.090354	21.1454	no	none	0	no	none	0	receptor kinase 2
HORVU6Hr1G077500	24h	c1	0.0631379	0.0399932	0.0990585	66.5198	no	none	0	no	none	0	CYCLIN D4;1
HORVU3Hr1G078260	24h	c1	0.0630949	0.0382353	0.0951498	17.1806	no	none	0	no	none	0	DNA-3-methyladenine glycosylase 1
HORVU7Hr1G053940	24h	c1	0.0630714	0.0307517	0.0790861	23.348	no	none	0	no	none	0	uridine kinase-like 2
HORVU2Hr1G074130	24h	c1	0.0630429	0.03827	0.0952229	14.5374	no	none	0	no	none	0	U-box domain-containing protein
HORVU6Hr1G094780	24h	c1	0.0630087	0.0366109	0.091607	8.37004	no	none	0	no	none	0	Chromosome 3B, genomic scaffold, cultivar Chinese Spring
HORVU1Hr1G003300	24h	c1	0.0630041	0.0375971	0.0937058	11.0132	no	none	0	no	none	0	ABC transporter D family member 1
HORVU5Hr1G044190	24h	c1	0.0629999	0.036058	0.0903633	8.81057	no	none	0	no	none	0	Plastid transcriptionally active 5 isoform 1
HORVU1Hr1G085550	24h	c1	0.062965	0.0370818	0.092629	6.60793	no	none	0	no	none	0	50S ribosomal protein L21
HORVU5Hr1G007960	24h	c1	0.0629458	0.0401233	0.0993334	87.2247	no	none	0	no	none	0	Tubulin-specific chaperone A
HORVU6Hr1G065970	24h	c1	0.0629152	0.0383356	0.0953462	12.3348	no	none	0	no	none	0	Pentatricopeptide repeat-containing protein
HORVU5Hr1G030970	24h	c1	0.0629144	0.0403614	0.0997989	49.3392	no	none	0	no	none	0	Defective in cullin neddylation protein 1
HORVU6Hr1G091500	24h	c1	0.0629039	0.0393485	0.0976062	24.6696	no	none	0	no	none	0	DNL-type zinc finger protein
HORVU7Hr1G038650	24h	c1	0.062872	0.0401589	0.099385	85.9031	no	none	0	no	none	0	Protein kinase superfamily protein
HORVU7Hr1G039890	24h	c1	0.0628533	0.0378501	0.0942967	18.0617	no	none	0	no	none	0	matrix metalloproteinase
HORVU5Hr1G046970	24h	c1	0.0628369	0.0394585	0.0978542	14.0969	no	none	0	no	none	0	Biogenesis of lysosome-related organelles complex 1 subunit 1
HORVU5Hr1G072770	24h	c1	0.0628351	0.0295397	0.0763835	3.96476	no	none	0	no	none	0	undescribed protein
HORVU4Hr1G058970	24h	c1	0.0628346	0.0359278	0.0901005	21.1454	no	none	0	no	none	0	ATP synthase subunit b'
HORVU1Hr1G088810	24h	c1	0.0628186	0.0393296	0.0975729	33.0397	no	none	0	no	none	0	FRIGIDA-like protein
HORVU1Hr1G002620	24h	c1	0.0628078	0.0271837	0.0711807	2.20264	no	none	0	no	none	0	Disease resistance protein RPM1
HORVU3Hr1G067060	24h	c1	0.0628018	0.0406849	0.100459	58.5903	no	none	0	no	none	0	strictosidine synthase-like 3
HORVU4Hr1G011510	24h	c1	0.0627917	0.0297883	0.076971	13.2159	no	none	0	no	none	0	Serine/threonine-protein kinase SMG1
HORVU6Hr1G078810	24h	c1	0.0627499	0.0399952	0.0990585	20.7049	no	none	0	no	none	0	protein kinase family protein
HORVU1Hr1G022250	24h	c1	0.0627478	0.0407174	0.100512	89.4273	no	none	0	no	none	0	kinesin-like protein 1
HORVU2Hr1G061080	24h	c1	0.0627404	0.0391042	0.0971084	17.6212	no	none	0	no	0h	1	Succinate dehydrogenase [ubiquinone] flavoprotein subunit, mitochondrial
HORVU1Hr1G051020	24h	c1	0.0627201	0.0326101	0.0829847	5.72687	no	none	0	no	6h	1	xyloglucan endotransglucosylase/hydrolase 28
HORVU2Hr1G091130	24h	c1	0.0626836	0.0405759	0.100232	29.5154	no	none	0	no	none	0	Thioredoxin superfamily protein
HORVU7Hr1G058490	24h	c1	0.0626715	0.0404878	0.10007	97.3568	no	none	0	no	none	0	NADH-ubiquinone oxidoreductase-related
HORVU5Hr1G079060	24h	c1	0.0626362	0.0410493	0.101205	70.9251	no	none	0	no	none	0	RNA polymerase II transcriptional coactivator KIWI
HORVU6Hr1G055180	24h	c1	0.0625835	0.035166	0.0885017	6.1674	no	none	0	no	none	0	undescribed protein
HORVU5Hr1G016400	24h	c1	0.0625786	0.0400015	0.0990603	46.696	no	none	0	no	none	0	Peroxisomal membrane 22 kDa (Mpv17/PMP22) family protein
HORVU3Hr1G099300	24h	c1	0.0625713	0.038055	0.094741	10.5727	no	none	0	no	none	0	Family of unknown function (DUF716)
HORVU2Hr1G068450	24h	c1	0.0625505	0.0320403	0.0816865	3.0837	no	none	0	no	none	0	Transmembrane amino acid transporter family protein
HORVU1Hr1G049960	24h	c1	0.0625396	0.0394595	0.0978542	19.3833	no	none	0	no	none	0	3-hydroxyisobutyryl-CoA hydrolase 1
HORVU3Hr1G010300	24h	c1	0.0625394	0.0405109	0.100113	66.5198	no	none	0	no	none	0	Vacuolar protein sorting-associated protein 4B
HORVU6Hr1G037140	24h	c1	0.0625101	0.0351333	0.0884446	6.60793	no	none	0	no	none	0	Cytochrome P450 superfamily protein
HORVU2Hr1G110520	24h	c1	0.062436	0.0347668	0.0877205	5.72687	no	none	0	no	none	0	undescribed protein
HORVU7Hr1G072620	24h	c1	0.0624062	0.032328	0.0823256	3.0837	no	none	0	no	none	0	receptor-like protein kinase 4
HORVU3Hr1G062130	24h	c1	0.0623938	0.0370536	0.0925976	12.3348	no	none	0	no	none	0	Galactosylgalactosylxylosylprotein 3-beta-glucuronosyltransferase 2
HORVU5Hr1G071040	24h	c1	0.0623758	0.0360034	0.0902774	7.04846	no	none	0	no	none	0	CsAtPR5
HORVU2Hr1G094980	24h	c1	0.0623734	0.0414255	0.101934	49.3392	no	none	0	no	none	0	RING/U-box superfamily protein
HORVU3Hr1G054810	24h	c1	0.0623553	0.0412003	0.101464	38.326	no	none	0	no	none	0	Pectin lyase-like superfamily protein
HORVU5Hr1G034400	24h	c1	0.0623532	0.041883	0.102918	63.8766	no	none	0	no	none	0	unknown protein; Has 16 Blast hits to 16 proteins in 8 species: Archae - 0; Bacteria - 0; Metazoa - 0; Fungi - 0; Plants - 16; Viruses - 0; Other Eukaryotes - 0 (source: NCBI BLink).
HORVU1Hr1G043680	24h	c1	0.0623511	0.041349	0.101774	64.7577	no	none	0	no	none	0	RNA-binding KH domain-containing protein
HORVU5Hr1G022350	24h	c1	0.0623395	0.0410847	0.101264	28.1938	no	none	0	no	none	0	pentatricopeptide repeat 336
HORVU1Hr1G066050	24h	c1	0.0623089	0.0313632	0.0803054	4.40529	no	none	0	no	none	0	cyclic nucleotide-gated channel 14
HORVU4Hr1G072480	24h	c1	0.0622769	0.02815	0.0732476	2.20264	no	none	0	no	none	0	Blue copper protein
HORVU1Hr1G027490	24h	c1	0.0622641	0.0401605	0.099385	78.8546	no	none	0	no	none	0	Late embryogeneis abundant protein
HORVU6Hr1G051990	24h	c1	0.0622539	0.0401285	0.0993334	14.978	no	none	0	no	none	0	Papain-like cysteine proteinase
HORVU4Hr1G035890	24h	c1	0.0622526	0.0415881	0.102278	31.2775	no	none	0	no	none	0	Intron-binding protein aquarius
HORVU3Hr1G049720	24h	c1	0.0622273	0.0370812	0.092629	12.3348	no	none	0	no	none	0	Mitochondrial substrate carrier family protein
HORVU4Hr1G002020	24h	c1	0.0622024	0.0393252	0.0975729	11.8943	no	none	0	no	none	0	cationic amino acid transporter 2
HORVU5Hr1G098840	24h	c1	0.0621745	0.0417828	0.102714	30.837	no	none	0	no	none	0	Leucine-rich receptor-like protein kinase family protein
HORVU1Hr1G077230	24h	c1	0.0621527	0.0400248	0.0991042	13.6564	no	none	0	no	none	0	Cellulose-synthase-like C6
HORVU1Hr1G087040	24h	c1	0.06215	0.0368754	0.092217	8.81057	no	none	0	no	0h	1	Chaperone protein DnaJ
HORVU2Hr1G050770	24h	c1	0.0621281	0.039244	0.0974148	7.04846	no	none	0	no	none	0	FAR1-related sequence 5
HORVU4Hr1G056400	24h	c1	0.0621147	0.0402836	0.0996342	18.5022	no	none	0	no	none	0	Phosphoinositide phosphatase family protein
HORVU5Hr1G014320	24h	c1	0.062109	0.0418738	0.102909	30.837	no	none	0	no	none	0	F-box/LRR-repeat protein 17
HORVU2Hr1G027230	24h	c1	0.0621049	0.0378315	0.0942637	11.8943	no	none	0	no	none	0	Ribosomal protein L7Ae/L30e/S12e/Gadd45 family protein
HORVU4Hr1G082240	24h	c1	0.0620961	0.0416934	0.102508	27.7533	no	none	0	no	none	0	Hypersensitive-induced response protein 1
HORVU5Hr1G003820	24h	c1	0.0620941	0.0413212	0.10172	36.1234	no	none	0	no	none	0	sacI homology domain-containing protein / WW domain-containing protein
HORVU1Hr1G010580	24h	c1	0.062092	0.0291413	0.0754464	3.52423	no	none	0	no	none	0	WUSCHEL related homeobox 1
HORVU0Hr1G015180	24h	c1	0.062091	0.0291431	0.0754464	3.52423	no	none	0	no	none	0	AT-hook motif nuclear-localized protein 1
HORVU1Hr1G068790	24h	c1	0.0620892	0.0364225	0.0911742	7.04846	no	none	0	no	none	0	ADP-ribosylation factor 1
HORVU1Hr1G053900	24h	c1	0.0620858	0.0420324	0.103214	30.3965	no	none	0	no	none	0	Flavin-containing monooxygenase family protein
HORVU5Hr1G081090	24h	c1	0.0620851	0.0381771	0.0950182	11.8943	no	none	0	no	none	0	Homeobox-leucine zipper protein family
HORVU7Hr1G078140	24h	c1	0.0620847	0.042428	0.104042	67.4009	no	none	0	no	none	0	RNA-binding protein 1
HORVU3Hr1G107330	24h	c1	0.062065	0.0403927	0.0998623	12.7753	no	none	0	no	none	0	Essential protein Yae1, N-terminal
HORVU0Hr1G015750	24h	c1	0.0620152	0.0409689	0.101048	22.467	no	none	0	no	none	0	Proteasome subunit beta type-3
HORVU7Hr1G011830	24h	c1	0.0620053	0.0409592	0.101048	22.9075	no	none	0	no	none	0	haloacid dehalogenase
HORVU6Hr1G064460	24h	c1	0.0620018	0.035658	0.0895754	18.5022	no	none	0	no	none	0	Geranylgeranyl diphosphate synthase
HORVU4Hr1G035290	24h	c1	0.0619591	0.0414953	0.102078	28.6344	no	none	0	no	none	0	Ubiquitin carboxyl-terminal hydrolase 5
HORVU3Hr1G050240	24h	c1	0.0618981	0.0420183	0.1032	25.1101	no	none	0	no	none	0	alpha/beta-Hydrolases superfamily protein
HORVU2Hr1G068050	24h	c1	0.061864	0.0289212	0.0749912	2.20264	no	none	0	no	none	0	Protein of unknown function (DUF803)
HORVU1Hr1G035200	24h	c1	0.0618615	0.0389716	0.0967927	12.3348	no	none	0	no	none	0	Kelch-like protein 3
HORVU3Hr1G057200	24h	c1	0.0618461	0.028955	0.0750351	2.20264	no	none	0	no	none	0	dihydroflavonol 4-reductase-like1
HORVU0Hr1G010810	24h	c1	0.0618336	0.0316288	0.0807949	8.81057	no	none	0	no	none	0	VQ motif family protein, expressed
HORVU4Hr1G014900	24h	c1	0.0618176	0.0250561	0.0665496	2.64317	no	none	0	no	none	0	unknown function
HORVU6Hr1G021570	24h	c1	0.0618103	0.0421225	0.103392	38.326	no	none	0	no	none	0	GATA transcription factor 17
HORVU6Hr1G084300	24h	c1	0.0618021	0.0403406	0.0997614	23.348	no	none	0	no	none	0	Protein RFT1 homolog
HORVU1Hr1G066980	24h	c1	0.0618	0.0406952	0.100471	20.2643	no	none	0	no	none	0	E3 ubiquitin-protein ligase RING2
HORVU6Hr1G017480	24h	c1	0.0617841	0.0420816	0.103306	23.348	no	none	0	no	none	0	Transmembrane protein 53
HORVU6Hr1G029160	24h	c1	0.0617736	0.0423842	0.103977	33.0397	no	none	0	no	none	0	Protein phosphatase 2C family protein
HORVU1Hr1G078170	24h	c1	0.0616955	0.0411189	0.101325	33.9207	no	none	0	no	none	0	Meprin and TRAF (MATH) homology domain-containing protein
HORVU6Hr1G027520	24h	c1	0.0616586	0.0383168	0.0953127	7.04846	no	none	0	no	none	0	Chromosome 3B, genomic scaffold, cultivar Chinese Spring
HORVU1Hr1G062470	24h	c1	0.0616514	0.043148	0.105502	55.5066	no	none	0	no	none	0	LETM1 and EF-hand domain-containing protein 1, mitochondrial
HORVU1Hr1G048400	24h	c1	0.0616459	0.0430575	0.10536	40.0881	no	none	0	no	none	0	Methyltransferase-like protein 17, mitochondrial
HORVU4Hr1G063190	24h	c1	0.0616413	0.0327005	0.0831497	4.40529	no	none	0	no	3h	1	Early light-induced protein, chloroplastic
HORVU2Hr1G127190	24h	c1	0.0616191	0.0391962	0.0973097	11.0132	no	none	0	no	none	0	RING/FYVE/PHD zinc finger superfamily protein
HORVU1Hr1G044820	24h	c1	0.0615963	0.0409654	0.101048	34.8018	no	none	0	no	none	0	Trafficking protein particle complex subunit 13
HORVU5Hr1G045700	24h	c1	0.0615868	0.0334115	0.0846128	12.7753	no	none	0	no	none	0	Hexosyltransferase
HORVU0Hr1G038350	24h	c1	0.0615742	0.0405506	0.100195	15.859	no	none	0	no	none	0	Histidine protein methyltransferase 1 homolog
HORVU7Hr1G040590	24h	c1	0.0614844	0.0414447	0.101968	15.4185	no	none	0	no	none	0	Hexosyltransferase
HORVU5Hr1G094290	24h	c1	0.0614601	0.0438176	0.106845	96.0352	no	none	0	no	none	0	calmodulin 1
HORVU1Hr1G054570	24h	c1	0.061433	0.0406521	0.100406	10.1322	no	none	0	no	none	0	unknown function
HORVU6Hr1G071710	24h	c1	0.0614273	0.0416145	0.102329	19.8238	no	none	0	no	none	0	WD-40 repeat family protein
HORVU4Hr1G002800	24h	c1	0.0614176	0.0435101	0.106241	38.326	no	none	0	no	0h,1h,3h,6h	4	Globulin-2
HORVU7Hr1G071700	24h	c1	0.0613779	0.0441194	0.107493	78.8546	no	none	0	no	none	0	U6 snRNA-associated Sm-like protein LSm2
HORVU2Hr1G082410	24h	c1	0.0613683	0.0427082	0.104642	17.1806	no	none	0	no	none	0	F-box family protein
HORVU1Hr1G080590	24h	c1	0.0613629	0.0434254	0.106107	34.8018	no	none	0	no	none	0	DNA-damage-repair/toleration protein (DRT102)
HORVU1Hr1G015310	24h	c1	0.0613046	0.0415753	0.102261	16.7401	no	none	0	no	none	0	ATP-dependent zinc metalloprotease FtsH
HORVU4Hr1G078800	24h	c1	0.0613011	0.0436476	0.106533	26.8723	no	none	0	no	none	0	PHD finger protein-related
HORVU2Hr1G100220	24h	c1	0.0612601	0.0430823	0.105385	18.0617	no	none	0	no	none	0	Calcium-binding EF-hand family protein
HORVU7Hr1G034850	24h	c1	0.0612591	0.0430035	0.105258	63.4361	no	none	0	no	none	0	Hydroxyproline-rich glycoprotein-like
HORVU7Hr1G076300	24h	c1	0.0612204	0.0443836	0.108063	85.4626	no	none	0	no	none	0	Succinate dehydrogenase subunit 6, mitochondrial
HORVU4Hr1G084240	24h	c1	0.0612175	0.0441951	0.107663	82.8194	no	none	0	no	6h	1	50S ribosomal protein L11
HORVU4Hr1G078460	24h	c1	0.0611925	0.032774	0.0833064	3.96476	no	none	0	no	none	0	alcohol dehydrogenase 1
HORVU3Hr1G076030	24h	c1	0.0611893	0.0411823	0.101448	10.5727	no	none	0	no	none	0	WD repeat-containing protein 13
HORVU1Hr1G052110	24h	c1	0.0611758	0.0410238	0.101156	8.81057	no	none	0	no	none	0	MLO-like protein 5
HORVU1Hr1G044710	24h	c1	0.0611729	0.042424	0.104042	33.4802	no	none	0	no	none	0	Prolyl 4-hydroxylase subunit alpha-2
HORVU1Hr1G073050	24h	c1	0.061169	0.0429836	0.10523	21.5859	no	none	0	no	none	0	RING/FYVE/PHD zinc finger superfamily protein
HORVU2Hr1G036240	24h	c1	0.0611619	0.0438162	0.106845	45.3745	no	none	0	no	none	0	Protein yippee-like
HORVU5Hr1G036460	24h	c1	0.0611206	0.044213	0.107692	43.6123	no	none	0	no	none	0	long chain acyl-CoA synthetase 9
HORVU2Hr1G042720	24h	c1	0.0611154	0.0306617	0.0789408	16.2996	no	none	0	no	none	0	Pentatricopeptide repeat-containing protein
HORVU3Hr1G076890	24h	c1	0.0611147	0.0411225	0.101325	9.69163	no	none	0	no	none	0	sphingosine kinase 1
HORVU2Hr1G091220	24h	c1	0.06111	0.0420446	0.103229	15.859	no	none	0	no	none	0	E3 ubiquitin-protein ligase RMA1H1
HORVU5Hr1G078330	24h	c1	0.0610727	0.0435619	0.106353	27.3128	no	none	0	no	none	0	Dolichol-phosphate mannosyltransferase subunit 3
HORVU4Hr1G062760	24h	c1	0.0610462	0.035855	0.0899434	4.84581	no	none	0	no	none	0	receptor-like protein kinase 4
HORVU2Hr1G113830	24h	c1	0.0610258	0.0391947	0.0973097	9.69163	no	none	0	no	none	0	Filament-like plant protein 7
HORVU2Hr1G099850	24h	c1	0.0610186	0.0422115	0.103568	12.3348	no	none	0	no	none	0	methionine aminopeptidase 1B
HORVU7Hr1G066970	24h	c1	0.0610046	0.044457	0.108197	31.2775	no	none	0	no	none	0	Cytochrome P450 superfamily protein
HORVU6Hr1G057490	24h	c1	0.0610001	0.00982782	0.0299359	5.28634	no	none	0	no	none	0	Leucine-rich repeat receptor-like protein kinase family protein
HORVU7Hr1G030460	24h	c1	0.0609935	0.0389504	0.0967535	13.6564	no	none	0	no	none	0	BTB/POZ domain-containing protein
HORVU4Hr1G033170	24h	c1	0.0609605	0.0449811	0.109308	59.4714	no	none	0	no	none	0	WD repeat-containing protein 61
HORVU6Hr1G040190	24h	c1	0.0609563	0.0438131	0.106845	25.5507	no	none	0	no	none	0	Calcium-binding EF hand family protein
HORVU7Hr1G083700	24h	c1	0.0609524	0.0402416	0.0995442	5.28634	no	none	0	no	none	0	undescribed protein
HORVU1Hr1G073610	24h	c1	0.0609191	0.0404826	0.10007	17.6212	no	none	0	no	none	0	unknown function
HORVU3Hr1G003150	24h	c1	0.0609156	0.0443062	0.107889	23.348	no	none	0	no	none	0	Sodium/hydrogen exchanger 7
HORVU6Hr1G074540	24h	c1	0.0609049	0.0433143	0.10588	14.978	no	none	0	no	none	0	Phospholipid--sterol O-acyltransferase
HORVU2Hr1G107800	24h	c1	0.0609011	0.0444912	0.108266	60.7929	no	none	0	no	none	0	Peroxisome biogenesis protein 22
HORVU5Hr1G042160	24h	c1	0.0608867	0.0410767	0.101258	9.2511	no	none	0	no	none	0	purple acid phosphatase 22
HORVU4Hr1G071920	24h	c1	0.0608497	0.0396638	0.0983199	11.0132	no	none	0	no	none	0	PHP domain protein
HORVU7Hr1G083490	24h	c1	0.0608488	0.0448704	0.109084	26.4317	no	none	0	no	none	0	Acyl-coenzyme A oxidase 3
HORVU1Hr1G035490	24h	c1	0.0608417	0.0450226	0.109379	55.5066	no	none	0	no	none	0	Methylthioribose-1-phosphate isomerase
HORVU3Hr1G069190	24h	c1	0.0608399	0.0445011	0.108275	38.7665	no	none	0	no	none	0	protein kinase family protein
HORVU7Hr1G017190	24h	c1	0.0608067	0.0426421	0.104509	16.7401	no	none	0	no	none	0	Hypersensitive-induced response protein 4
HORVU2Hr1G112620	24h	c1	0.0608034	0.0381218	0.094894	5.72687	no	none	0	no	none	0	Staphylococcal nuclease homologue
HORVU6Hr1G089470	24h	c1	0.0607606	0.0444075	0.108106	33.9207	no	none	0	no	none	0	Translation initiation factor eIF-2B subunit epsilon
HORVU3Hr1G090760	24h	c1	0.0607493	0.0433472	0.105931	19.8238	no	none	0	no	none	0	Alpha/beta hydrolase domain-containing protein 11
HORVU3Hr1G036180	24h	c1	0.060744	0.0208085	0.0568632	3.0837	no	none	0	no	none	0	Chromosome 3B, genomic scaffold, cultivar Chinese Spring
HORVU7Hr1G078170	24h	c1	0.0607395	0.0431649	0.105529	16.2996	no	none	0	no	none	0	Protein kinase superfamily protein
HORVU2Hr1G089330	24h	c1	0.060692	0.044518	0.108301	21.1454	no	none	0	no	none	0	Protein root UVB sensitive 2, chloroplastic
HORVU2Hr1G031030	24h	c1	0.0606776	0.0397721	0.0985471	7.04846	no	none	0	no	none	0	Erect panicle 2 protein
HORVU3Hr1G088540	24h	c1	0.0606279	0.044892	0.109121	40.9692	no	none	0	no	none	0	fructose-bisphosphate aldolase 2
HORVU4Hr1G089290	24h	c1	0.0606235	0.0264138	0.0695537	2.64317	no	none	0	no	none	0	Zinc finger CCCH domain-containing protein 19
HORVU2Hr1G100620	24h	c1	0.060616	0.0374543	0.0933891	9.2511	no	none	0	no	none	0	Protein kinase superfamily protein
HORVU6Hr1G045130	24h	c1	0.0606039	0.0456793	0.110763	70.9251	no	none	0	no	none	0	eukaryotic translation initiation factor 4B1
HORVU3Hr1G057530	24h	c1	0.0605703	0.0424155	0.10404	14.0969	no	none	0	no	none	0	Isoprenylcysteine alpha-carbonyl methylesterase ICME
EPlHVUG00000039871	24h	c1	0.0605377	0.031518	0.0806248	2.20264	no	none	0	no	none	0	NA
HORVU4Hr1G024470	24h	c1	0.0604957	0.0465472	0.112345	67.4009	no	none	0	no	none	0	Staphylococcal nuclease homologue
HORVU1Hr1G057530	24h	c1	0.0604915	0.0460116	0.111463	88.1057	no	none	0	no	none	0	Signal peptidase I
HORVU6Hr1G045890	24h	c1	0.0604728	0.0444243	0.108132	21.5859	no	none	0	no	none	0	lipase class 3 family protein
HORVU1Hr1G026530	24h	c1	0.060472	0.0342819	0.0865951	3.96476	no	none	0	no	none	0	ROTUNDIFOLIA like 12
HORVU2Hr1G084050	24h	c1	0.0604526	0.0431124	0.105429	33.0397	no	none	0	no	none	0	Mitotic spindle checkpoint protein MAD2
HORVU2Hr1G081440	24h	c1	0.0604456	0.0450504	0.109417	24.6696	no	none	0	no	none	0	Poly(A)-specific ribonuclease PARN
HORVU3Hr1G078860	24h	c1	0.0603995	0.0454319	0.110238	22.9075	no	none	0	no	none	0	UDP-Glycosyltransferase superfamily protein
HORVU2Hr1G027040	24h	c1	0.0603993	0.043753	0.106747	15.859	no	none	0	no	none	0	pyruvate dehydrogenase kinase
HORVU1Hr1G086270	24h	c1	0.060387	0.0449445	0.109234	20.7049	no	none	0	no	none	0	Galactosylgalactosylxylosylprotein 3-beta-glucuronosyltransferase 1
HORVU7Hr1G097840	24h	c1	0.0603752	0.044689	0.108688	29.0749	no	none	0	no	none	0	GATA transcription factor 20
HORVU1Hr1G087320	24h	c1	0.0603622	0.0412307	0.101525	7.92952	no	none	0	no	none	0	xyloglucan endotransglucosylase/hydrolase 25
HORVU4Hr1G055610	24h	c1	0.0603542	0.0440854	0.10743	31.2775	no	none	0	no	none	0	Mitochondrial import inner membrane translocase subunit TIM22-1
HORVU2Hr1G065750	24h	c1	0.0603516	0.041392	0.101866	16.2996	no	none	0	no	none	0	WRKY family transcription factor
HORVU5Hr1G069360	24h	c1	0.0603431	0.0461717	0.111773	40.0881	no	none	0	no	0h,1h	2	Protein of unknown function (DUF1264)
HORVU5Hr1G018400	24h	c1	0.0603267	0.045517	0.11043	32.5991	no	none	0	no	none	0	nucleobase-ascorbate transporter 7
HORVU7Hr1G030310	24h	c1	0.0603222	0.0408762	0.100862	10.5727	no	none	0	no	none	0	Formin Homology 14
HORVU6Hr1G076870	24h	c1	0.0603017	0.0270055	0.0708184	2.64317	no	none	0	no	none	0	formin 8
HORVU3Hr1G093580	24h	c1	0.0602934	0.0270211	0.0708191	2.64317	no	none	0	no	none	0	RING/U-box superfamily protein
HORVU6Hr1G070680	24h	c1	0.0602828	0.0455841	0.110562	32.1586	no	none	0	no	none	0	PRELI domain containing protein 3B
HORVU6Hr1G067060	24h	c1	0.0602645	0.0320711	0.0817532	6.1674	no	none	0	no	none	0	PLATZ transcription factor family protein
HORVU4Hr1G003940	24h	c1	0.0602239	0.0442823	0.107846	18.0617	no	none	0	no	none	0	Transducin/WD40 repeat-like superfamily protein
HORVU6Hr1G080300	24h	c1	0.0602204	0.0461483	0.111748	13.2159	no	none	0	no	none	0	unknown function
HORVU3Hr1G073240	24h	c1	0.0602139	0.0393257	0.0975729	16.2996	no	none	0	no	none	0	Protein ABIL1
HORVU2Hr1G125580	24h	c1	0.060204	0.0450222	0.109379	33.4802	no	none	0	no	none	0	C2H2-like zinc finger protein
HORVU1Hr1G070290	24h	c1	0.0601804	0.0281122	0.0731708	1.76212	no	none	0	no	none	0	proline-rich family protein
HORVU7Hr1G020830	24h	c1	0.0601736	0.0370118	0.0925191	4.84581	no	none	0	no	0h,6h	2	early nodulin-related
HORVU4Hr1G062490	24h	c1	0.0601698	0.0464473	0.112212	31.2775	no	none	0	no	none	0	Mitochondrial import inner membrane translocase subunit Tim21
HORVU2Hr1G031830	24h	c1	0.060152	0.0461146	0.111682	24.2291	no	none	0	no	none	0	Endothelin-converting enzyme 2
HORVU3Hr1G019990	24h	c1	0.0601519	0.0389073	0.0966734	5.28634	no	none	0	no	none	0	Meiosis 5
HORVU3Hr1G081020	24h	c1	0.0601359	0.0465259	0.112311	47.5771	no	none	0	no	none	0	Non-green plastid inner envelope membrane protein
HORVU6Hr1G014170	24h	c1	0.0601213	0.0463035	0.112002	12.7753	no	none	0	no	none	0	transducin family protein / WD-40 repeat family protein
HORVU5Hr1G083340	24h	c1	0.060111	0.0282447	0.0734297	1.76212	no	none	0	no	none	0	purple acid phosphatase 15
HORVU6Hr1G027650	24h	c1	0.0601042	0.0466525	0.11251	33.4802	no	none	0	no	0h,6h	2	4-hydroxyphenylpyruvate dioxygenase
HORVU3Hr1G021190	24h	c1	0.0601036	0.017313	0.0488138	1.76212	no	none	0	no	6h	1	Chromosome 3B, genomic scaffold, cultivar Chinese Spring
HORVU1Hr1G070410	24h	c1	0.0601013	0.0408426	0.100807	4.40529	no	none	0	no	none	0	Ethylene-responsive transcription factor 1
HORVU2Hr1G011200	24h	c1	0.0600657	0.0464279	0.112196	25.5507	no	none	0	no	none	0	Kinesin-like protein
HORVU2Hr1G020330	24h	c1	0.0600637	0.0345842	0.0872968	9.69163	no	none	0	no	none	0	Lipase
HORVU2Hr1G081800	24h	c1	0.0600482	0.0419524	0.103074	7.48899	no	none	0	no	none	0	WPP domain interacting protein 2
HORVU2Hr1G094030	24h	c1	0.0600377	0.0436884	0.106618	10.1322	no	none	0	no	none	0	ubiquitin-conjugating enzyme 3
HORVU7Hr1G073570	24h	c1	0.0600362	0.0464088	0.112178	26.8723	no	none	0	no	none	0	S-adenosyl-L-methionine-dependent methyltransferases superfamily protein
HORVU4Hr1G062970	24h	c1	0.0600265	0.0373421	0.0931354	4.84581	no	none	0	no	none	0	unknown protein; BEST Arabidopsis thaliana protein match is: unknown protein .
HORVU0Hr1G009910	24h	c1	0.0600185	0.0453689	0.11013	21.5859	no	none	0	no	none	0	Pyruvate dehydrogenase E1 component subunit beta
HORVU3Hr1G092430	24h	c1	0.0600077	0.0456622	0.110737	24.2291	no	none	0	no	none	0	Endoribonuclease Dicer homolog 3a
HORVU2Hr1G119900	24h	c1	0.0599856	0.0463162	0.112017	11.4537	no	none	0	no	none	0	Pentatricopeptide repeat-containing protein
HORVU7Hr1G032420	24h	c1	0.0599836	0.0434889	0.106219	14.5374	no	none	0	no	none	0	Transcription factor bHLH82
HORVU7Hr1G088510	24h	c1	0.0599799	0.0276083	0.0721015	2.64317	no	none	0	no	none	0	amino acid permease 1
HORVU2Hr1G032680	24h	c1	0.0599725	0.0428705	0.104969	8.81057	no	none	0	no	none	0	receptor-like protein kinase 2
HORVU7Hr1G098020	24h	c1	0.0599713	0.0440809	0.10743	14.978	no	none	0	no	none	0	exocyst subunit exo70 family protein G1
HORVU7Hr1G116470	24h	c1	0.0599592	0.0462398	0.111868	26.8723	no	none	0	no	none	0	receptor-like kinase
HORVU2Hr1G020790	24h	c1	0.0599456	0.0334411	0.0846757	3.52423	no	none	0	no	none	0	undescribed protein
HORVU6Hr1G077770	24h	c1	0.0599277	0.0447375	0.10879	15.859	no	none	0	no	none	0	EXORDIUM like 2
HORVU5Hr1G097730	24h	c1	0.0599116	0.0426712	0.104566	10.5727	no	none	0	no	none	0	maternal effect embryo arrest 14
HORVU4Hr1G054400	24h	c1	0.0599081	0.0469806	0.113178	24.6696	no	none	0	no	none	0	Cell division cycle and apoptosis regulator protein 1
HORVU7Hr1G098220	24h	c1	0.0598717	0.0434472	0.106146	11.8943	no	none	0	no	0h,6h	2	ATP-dependent zinc metalloprotease FtsH 1
HORVU5Hr1G067800	24h	c1	0.0598675	0.0452343	0.109819	25.1101	no	none	0	no	none	0	Signal peptidase I
HORVU3Hr1G003850	24h	c1	0.0598464	0.043768	0.106768	17.1806	no	none	0	no	none	0	Nuclease S1
HORVU4Hr1G067540	24h	c1	0.0598327	0.0357128	0.0896624	7.92952	no	none	0	no	none	0	Pentatricopeptide repeat-containing protein
HORVU7Hr1G081220	24h	c1	0.0598265	0.0471823	0.11356	27.7533	no	none	0	no	none	0	DGCR14-related
HORVU1Hr1G042490	24h	c1	0.0598092	0.0462067	0.111828	15.859	no	none	0	no	none	0	aspartate aminotransferase
HORVU3Hr1G001660	24h	c1	0.0598061	0.0475757	0.114225	32.5991	no	none	0	no	none	0	Agenet domain-containing protein
HORVU6Hr1G071200	24h	c1	0.0597488	0.0466307	0.112496	32.5991	no	none	0	no	none	0	chloride channel F
HORVU7Hr1G097930	24h	c1	0.0597438	0.0433215	0.105883	11.8943	no	none	0	no	none	0	receptor-like protein kinase 4
HORVU5Hr1G085710	24h	c1	0.0597318	0.0237214	0.0635641	2.20264	no	none	0	no	none	0	Aquaporin-like superfamily protein
HORVU1Hr1G085930	24h	c1	0.0597209	0.0455469	0.110487	17.1806	no	none	0	no	none	0	Dehydrogenase/reductase SDR family member 4
HORVU1Hr1G076420	24h	c1	0.0596967	0.0478387	0.114779	48.4582	no	none	0	no	none	0	RNA ligase/cyclic nucleotide phosphodiesterase family protein
HORVU1Hr1G054580	24h	c1	0.0596483	0.0430662	0.10536	7.92952	no	none	0	no	none	0	Intron maturase, type II family protein
HORVU4Hr1G084290	24h	c1	0.059646	0.0465696	0.11237	26.8723	no	none	0	no	6h	1	ABC transporter C family member 13
HORVU4Hr1G062120	24h	c1	0.059645	0.0466397	0.112496	21.1454	no	none	0	no	none	0	Rho GTPase-activating protein 6
HORVU6Hr1G033350	24h	c1	0.0596444	0.0482086	0.115496	49.3392	no	none	0	no	none	0	fumarylacetoacetase, putative
HORVU5Hr1G073680	24h	c1	0.0596399	0.0476532	0.114381	45.3745	no	none	0	no	none	0	Splicing factor U2af small subunit A
HORVU7Hr1G095750	24h	c1	0.0596388	0.0428251	0.104885	11.8943	no	none	0	no	none	0	nodulin MtN21 /EamA-like transporter family protein
HORVU5Hr1G063360	24h	c1	0.0596339	0.0165806	0.0470581	1.32159	no	none	0	no	none	0	zinc finger protein 2
HORVU2Hr1G086810	24h	c1	0.0596171	0.0457641	0.110938	22.9075	no	none	0	no	none	0	Protein of unknown function (DUF1068)
HORVU1Hr1G065070	24h	c1	0.0595642	0.0464143	0.112178	23.7886	no	none	0	no	none	0	dual specificity protein phosphatase family protein
HORVU2Hr1G096140	24h	c1	0.0595512	0.0421603	0.103471	4.40529	no	none	0	no	none	0	Protein of unknown function (DUF630 and DUF632)
HORVU4Hr1G084510	24h	c1	0.0595508	0.0440874	0.10743	11.4537	no	none	0	no	none	0	protein kinase family protein
HORVU1Hr1G045280	24h	c1	0.0595499	0.0448193	0.108975	13.2159	no	none	0	no	none	0	BnaC08g35780D protein
HORVU7Hr1G106710	24h	c1	0.059546	0.0467308	0.112638	17.6212	no	none	0	no	none	0	amino acid transporter 1
HORVU7Hr1G074460	24h	c1	0.0595374	0.0451796	0.109716	16.2996	no	none	0	no	none	0	Actin-related protein 3
HORVU2Hr1G076520	24h	c1	0.0595249	0.0332967	0.0843579	3.0837	no	none	0	no	none	0	pectinesterase family protein
HORVU2Hr1G081780	24h	c1	0.0595142	0.0474803	0.114033	17.6212	no	none	0	no	none	0	Protein FATTY ACID EXPORT 6
HORVU7Hr1G052060	24h	c1	0.0595112	0.0462271	0.111863	13.2159	no	none	0	no	none	0	Pseudouridine synthase family protein
HORVU7Hr1G034940	24h	c1	0.0594912	0.0266942	0.0701777	4.40529	no	none	0	no	none	0	undescribed protein
HORVU6Hr1G027390	24h	c1	0.0594643	0.0472662	0.113697	21.1454	no	none	0	no	none	0	mercaptopyruvate sulfurtransferase 1
HORVU6Hr1G064640	24h	c1	0.0594571	0.0405555	0.100195	5.72687	no	none	0	no	none	0	unknown function
HORVU1Hr1G052260	24h	c1	0.0594542	0.0481043	0.115292	59.4714	no	none	0	no	none	0	ubiquitin family protein
HORVU5Hr1G105140	24h	c1	0.0594434	0.0424944	0.10419	7.04846	no	none	0	no	none	0	Pentatricopeptide repeat-containing protein
HORVU6Hr1G064470	24h	c1	0.0594249	0.0436951	0.10662	11.0132	no	none	0	no	0h	1	Mechanosensitive ion channel family protein
HORVU2Hr1G122260	24h	c1	0.0594056	0.0181831	0.0507378	3.0837	no	none	0	no	none	0	Monomeric alpha-amylase inhibitor
HORVU1Hr1G027550	24h	c1	0.0593777	0.0452237	0.109808	10.1322	no	none	0	no	none	0	Tetratricopeptide repeat (TPR)-like superfamily protein
HORVU1Hr1G077910	24h	c1	0.0593746	0.0488257	0.116676	97.7974	no	none	0	no	none	0	NADH-quinone oxidoreductase subunit E
HORVU3Hr1G078150	24h	c1	0.059348	0.0410175	0.101154	15.4185	no	none	0	no	none	0	Ethylene-responsive transcription factor 4
HORVU5Hr1G079100	24h	c1	0.0593432	0.0480401	0.115169	29.956	no	none	0	no	none	0	TBC1 domain family member 15
HORVU4Hr1G078590	24h	c1	0.0593202	0.0488253	0.116676	45.3745	no	none	0	no	none	0	Ubiquitin carboxyl-terminal hydrolase 3
HORVU7Hr1G038820	24h	c1	0.0593008	0.0446216	0.108538	19.8238	no	none	0	no	none	0	RING finger protein 44
HORVU3Hr1G032340	24h	c1	0.0592798	0.0485885	0.116187	72.2467	no	none	0	no	none	0	30S ribosomal protein S8
HORVU2Hr1G121080	24h	c1	0.0592354	0.0458954	0.111211	18.5022	no	none	0	no	none	0	Protein kinase superfamily protein
HORVU5Hr1G103380	24h	c1	0.0592104	0.0494481	0.117843	38.7665	no	none	0	no	none	0	Mitochondrial transcription termination factor family protein
HORVU1Hr1G053280	24h	c1	0.0591981	0.0486732	0.116342	25.1101	no	none	0	no	none	0	Translocase of chloroplast 132, chloroplastic
HORVU4Hr1G010300	24h	c1	0.059158	0.0485067	0.116031	43.1718	no	none	0	no	0h	1	Cathepsin B-like cysteine proteinase 5
HORVU2Hr1G114940	24h	c1	0.0591515	0.0485967	0.116191	19.3833	no	none	0	no	none	0	cyclic nucleotide gated channel 8
HORVU6Hr1G009530	24h	c1	0.0591395	0.041317	0.10172	5.72687	no	none	0	no	none	0	pentatricopeptide repeat 336
HORVU7Hr1G074050	24h	c1	0.0591393	0.0401889	0.0994414	4.84581	no	none	0	no	none	0	Zinc transport protein ZntB
HORVU7Hr1G082380	24h	c1	0.0591068	0.0464598	0.112212	12.3348	no	none	0	no	none	0	Class I glutamine amidotransferase-like superfamily protein
HORVU3Hr1G077490	24h	c1	0.0590983	0.0484479	0.115929	17.1806	no	none	0	no	none	0	C2H2-like zinc finger protein
HORVU4Hr1G061490	24h	c1	0.0590754	0.0478296	0.114773	22.467	no	none	0	no	none	0	ATPase family AAA domain-containing protein 5
HORVU0Hr1G004790	24h	c1	0.0590712	0.0460823	0.111619	15.4185	no	none	0	no	none	0	Unplaced genomic scaffold supercont1.2, whole genome shotgun sequence
HORVU5Hr1G056860	24h	c1	0.0590635	0.0492484	0.117418	52.4229	no	none	0	no	none	0	Uncharacterised conserved protein UCP009193
HORVU1Hr1G072700	24h	c1	0.0590512	0.0464563	0.112212	13.6564	no	none	0	no	none	0	Aldose reductase
HORVU6Hr1G090190	24h	c1	0.0590395	0.0430944	0.1054	6.60793	no	none	0	no	none	0	RNA-binding protein 1
HORVU4Hr1G015530	24h	c1	0.0590386	0.0488687	0.116747	22.9075	no	none	0	no	none	0	CCR4-NOT transcription complex subunit 11
HORVU6Hr1G038430	24h	c1	0.0590331	0.0483477	0.115813	48.0176	no	none	0	no	6h	1	F-box family protein
HORVU6Hr1G000830	24h	c1	0.0590261	0.0480287	0.115157	14.978	no	none	0	no	none	0	thionin 2.2
HORVU7Hr1G100930	24h	c1	0.0590036	0.0496706	0.11823	23.7886	no	none	0	no	none	0	O-fucosyltransferase family protein
HORVU5Hr1G092880	24h	c1	0.0589982	0.0491472	0.117286	21.1454	no	none	0	no	none	0	Ubiquitin carboxyl-terminal hydrolase family protein
HORVU2Hr1G025750	24h	c1	0.0589941	0.0463723	0.112107	8.81057	no	none	0	no	none	0	DNA/RNA helicase protein
HORVU3Hr1G057240	24h	c1	0.0589682	0.0348368	0.0878721	2.20264	no	none	0	no	none	0	Glutaredoxin family protein
HORVU3Hr1G032790	24h	c1	0.0589512	0.049134	0.117271	14.978	no	none	0	no	none	0	purple acid phosphatase 12
HORVU7Hr1G085980	24h	c1	0.0588998	0.0453988	0.110188	7.48899	no	none	0	no	none	0	Salt overly sensitive 1
HORVU4Hr1G083020	24h	c1	0.0588986	0.0385606	0.0958656	14.0969	no	none	0	no	none	0	hydroxyproline-rich glycoprotein family protein
HORVU3Hr1G089490	24h	c1	0.0588766	0.00111176	0.0043034	1.76212	no	none	0	no	none	0	receptor-like kinase 1
HORVU3Hr1G086970	24h	c1	0.0588615	0.0483618	0.115831	19.8238	no	none	0	no	none	0	Metal tolerance protein 5
HORVU2Hr1G028050	24h	c1	0.058825	0.0492023	0.117383	46.696	no	none	0	no	none	0	unknown function
HORVU4Hr1G018020	24h	c1	0.0587827	0.0402105	0.0994811	7.04846	no	none	0	no	none	0	F-box/WD-40 repeat-containing protein
HORVU4Hr1G007130	24h	c1	0.0587696	0.0495211	0.117989	18.9427	no	none	0	no	none	0	DNA-binding storekeeper protein-related transcriptional regulator
HORVU5Hr1G067230	24h	c1	0.058756	0.0254586	0.0674576	2.20264	no	none	0	no	none	0	nodulin MtN21 /EamA-like transporter family protein
HORVU2Hr1G043020	24h	c1	0.0587295	0.0493589	0.117665	17.1806	no	none	0	no	none	0	Proteasome inhibitor-like protein
HORVU0Hr1G021230	24h	c1	0.0587124	0.0508628	0.120495	95.1542	no	none	0	no	none	0	Tyrosine--tRNA ligase
HORVU2Hr1G013820	24h	c1	0.0587092	0.0484087	0.115874	8.37004	no	none	0	no	none	0	N-terminal protein myristoylation
HORVU3Hr1G112680	24h	c1	0.0587001	0.0508449	0.120482	38.326	no	none	0	no	none	0	Mitochondrial substrate carrier family protein
HORVU2Hr1G022100	24h	c1	0.0586958	0.046694	0.112579	9.69163	no	none	0	no	none	0	Pentatricopeptide repeat-containing protein
HORVU2Hr1G086560	24h	c1	0.05869	0.0479585	0.11502	16.7401	no	none	0	no	none	0	MatR
HORVU1Hr1G074030	24h	c1	0.05869	0.030138	0.0777499	2.64317	no	none	0	no	none	0	Transcription repressor OFP13
HORVU4Hr1G014630	24h	c1	0.0586891	0.0255815	0.067753	2.20264	no	none	0	no	none	0	F-box/LRR-repeat protein 12
HORVU3Hr1G084520	24h	c1	0.0586853	0.0511836	0.121166	66.5198	no	none	0	no	none	0	Protein BUD31 homolog 1
HORVU4Hr1G001850	24h	c1	0.0586724	0.039601	0.0981779	20.7049	no	none	0	no	none	0	Protein kinase superfamily protein
HORVU6Hr1G048180	24h	c1	0.0586712	0.0488968	0.116795	18.0617	no	none	0	no	none	0	Protein phosphatase 2C family protein
HORVU6Hr1G069940	24h	c1	0.0586653	0.0474047	0.113907	14.5374	no	none	0	no	none	0	Domain of unknown function (DUF23)
HORVU5Hr1G106350	24h	c1	0.0586601	0.0425346	0.104274	5.72687	no	none	0	no	none	0	Auxin-responsive protein IAA14
HORVU6Hr1G051110	24h	c1	0.0586469	0.0474829	0.114033	20.2643	no	none	0	no	none	0	bZIP protein
HORVU4Hr1G043990	24h	c1	0.0586163	0.0312265	0.0800129	1.76212	no	none	0	no	none	0	unknown function
HORVU1Hr1G000990	24h	c1	0.0586121	0.0484934	0.116022	16.2996	no	none	0	no	1h	1	Low molecular weight glutenin subunit
HORVU4Hr1G084890	24h	c1	0.0585977	0.0496942	0.118242	23.348	no	none	0	no	none	0	Endoribonuclease Dicer homolog 1
HORVU3Hr1G087090	24h	c1	0.0585953	0.0508639	0.120495	89.8678	no	none	0	no	none	0	Microsomal signal peptidase 12 kDa subunit (SPC12)
HORVU1Hr1G074840	24h	c1	0.0585679	0.0417974	0.102736	8.37004	no	none	0	no	none	0	unknown function
HORVU0Hr1G020320	24h	c1	0.0585492	0.0237585	0.0636443	10.5727	no	none	0	no	6h	1	unknown protein; BEST Arabidopsis thaliana protein match is: unknown protein .
HORVU3Hr1G061560	24h	c1	0.0585471	0.0430606	0.10536	5.72687	no	none	0	no	none	0	NAC domain containing protein 73
HORVU4Hr1G084400	24h	c1	0.0585468	0.0491682	0.117321	40.5286	no	none	0	no	none	0	Methyltransferase family protein
HORVU4Hr1G025080	24h	c1	0.058529	0.0499009	0.118567	20.2643	no	none	0	no	none	0	E3 SUMO-protein ligase SIZ1
HORVU2Hr1G045610	24h	c1	0.0585236	0.0508025	0.120397	28.1938	no	none	0	no	none	0	Patatin-like protein 1
HORVU6Hr1G031480	24h	c1	0.058517	0.0505043	0.119818	25.9912	no	none	0	no	0h,1h,3h,6h	4	Aldehyde dehydrogenase family 2 member C4
HORVU5Hr1G061200	24h	c1	0.0585017	0.0480708	0.115227	20.2643	no	none	0	no	none	0	Transcription initiation factor TFIID subunit 2
HORVU3Hr1G073560	24h	c1	0.0584874	0.0503625	0.11953	28.1938	no	none	0	no	none	0	Malonate--CoA ligase
HORVU7Hr1G083160	24h	c1	0.0584844	0.0499694	0.118707	50.2203	no	none	0	no	none	0	Embryo defective 2016 protein
HORVU5Hr1G113310	24h	c1	0.0584327	0.0510237	0.120857	28.6344	no	none	0	no	none	0	Dolichyl-phosphate beta-glucosyltransferase
HORVU4Hr1G023050	24h	c1	0.0584297	0.049225	0.117409	12.3348	no	none	0	no	none	0	Cytochrome c oxidase biogenesis protein Cmc1-like
HORVU1Hr1G056770	24h	c1	0.0584057	0.0520343	0.122817	55.5066	no	none	0	no	none	0	unknown function
HORVU1Hr1G088510	24h	c1	0.0583962	0.0469334	0.113095	16.2996	no	none	0	no	none	0	mitogen-activated protein kinase 16
HORVU1Hr1G093430	24h	c1	0.0583774	0.0473691	0.113867	13.6564	no	none	0	no	none	0	BnaC06g06240D protein
HORVU1Hr1G057570	24h	c1	0.0583644	0.051861	0.122563	93.3921	no	none	0	no	none	0	acyl carrier protein 1
HORVU5Hr1G093960	24h	c1	0.0583592	0.0492076	0.117383	16.7401	no	none	0	no	none	0	basic helix-loop-helix (bHLH) DNA-binding superfamily protein
HORVU5Hr1G069130	24h	c1	0.0583524	0.0397647	0.0985425	25.1101	no	none	0	no	none	0	PATATIN-like protein 4
HORVU4Hr1G085730	24h	c1	0.0582947	0.047956	0.11502	37.4449	no	none	0	no	none	0	Strain CBS 118157 unplaced genomic scaffold supercont1.1, whole genome shotgun sequence
HORVU6Hr1G086600	24h	c1	0.0582544	0.0501721	0.119109	15.4185	no	none	0	no	none	0	Shugoshin-1
HORVU7Hr1G005730	24h	c1	0.0582368	0.0492487	0.117418	12.3348	no	none	0	no	none	0	DNAJ heat shock N-terminal domain-containing protein
HORVU5Hr1G079830	24h	c1	0.0581803	0.0521452	0.123022	41.4097	no	none	0	no	none	0	unknown function
HORVU5Hr1G050940	24h	c1	0.058102	0.034853	0.0879006	3.0837	no	none	0	no	none	0	cinnamoyl coa reductase
HORVU3Hr1G005830	24h	c1	0.0580898	0.0484121	0.115874	12.7753	no	none	0	no	none	0	ABC transporter G family member 7
HORVU1Hr1G008350	24h	c1	0.058074	0.0521228	0.122986	37.4449	no	none	0	no	none	0	UDP-galactose transporter 5
HORVU2Hr1G109460	24h	c1	0.058068	0.0519561	0.122723	41.8502	no	none	0	no	none	0	Zinc finger matrin-type protein 2
HORVU2Hr1G013560	24h	c1	0.0580638	0.0436436	0.106533	3.52423	no	none	0	no	none	0	DNA ligase-like protein
HORVU5Hr1G081620	24h	c1	0.0580577	0.0503894	0.119562	8.81057	no	none	0	no	none	0	Two-component response regulator-like PRR95
HORVU5Hr1G114150	24h	c1	0.0580354	0.0498737	0.118527	22.467	no	none	0	no	none	0	Protein KTI12 homolog
HORVU0Hr1G039070	24h	c1	0.0580322	0.0481208	0.115316	7.92952	no	none	0	no	none	0	unknown protein; BEST Arabidopsis thaliana protein match is: unknown protein .
HORVU2Hr1G000360	24h	c1	0.0580288	0.049572	0.118094	27.7533	no	none	0	no	none	0	sequence-specific DNA binding;sequence-specific DNA binding transcription factors
HORVU1Hr1G037320	24h	c1	0.058027	0.0470586	0.113351	7.92952	no	none	0	no	none	0	F-box/RNI-like superfamily protein
HORVU3Hr1G019980	24h	c1	0.0580046	0.0463557	0.112083	19.8238	no	none	0	no	none	0	Chromosome 3B, genomic scaffold, cultivar Chinese Spring
HORVU2Hr1G110600	24h	c1	0.0579875	0.0497885	0.118401	16.7401	no	none	0	no	none	0	BSD domain-containing protein
HORVU1Hr1G059020	24h	c1	0.0579874	0.0450429	0.109414	11.4537	no	none	0	no	none	0	RING/U-box superfamily protein
HORVU5Hr1G088830	24h	c1	0.0579548	0.0520424	0.122817	21.1454	no	none	0	no	none	0	cyclic nucleotide-gated channel 17
HORVU4Hr1G002510	24h	c1	0.0579178	0.0511032	0.120997	16.7401	no	none	0	no	0h,1h	2	Lactoylglutathione lyase / glyoxalase I family protein
HORVU7Hr1G070080	24h	c1	0.0578984	0.0506804	0.120156	20.2643	no	none	0	no	none	0	Alpha/beta hydrolase domain-containing protein 13
HORVU5Hr1G088570	24h	c1	0.0578582	0.0501458	0.119063	7.48899	no	none	0	no	none	0	unknown function
HORVU4Hr1G033280	24h	c1	0.0578369	0.0473819	0.113883	33.0397	no	none	0	no	none	0	Auxilin-related protein 2
HORVU6Hr1G044030	24h	c1	0.0578338	0.0505517	0.119899	26.4317	no	none	0	no	none	0	ATP-dependent Clp protease ATP-binding subunit ClpX
HORVU5Hr1G070000	24h	c1	0.0578096	0.0471959	0.11356	7.48899	no	none	0	no	none	0	basic helix-loop-helix (bHLH) DNA-binding superfamily protein
HORVU1Hr1G063640	24h	c1	0.0578015	0.0507559	0.120319	33.0397	no	none	0	no	none	0	wound-responsive family protein
HORVU1Hr1G001950	24h	c1	0.0577926	0.0434985	0.106228	4.84581	no	none	0	no	none	0	12-oxophytodienoate reductase 2
HORVU5Hr1G094830	24h	c1	0.0577898	0.050628	0.120048	12.7753	no	none	0	no	none	0	unknown protein; Has 30201 Blast hits to 17322 proteins in 780 species: Archae - 12; Bacteria - 1396; Metazoa - 17338; Fungi - 3422; Plants - 5037; Viruses - 0; Other Eukaryotes - 2996 (source: NCBI BLink).
HORVU3Hr1G005270	24h	c1	0.0577792	0.0466405	0.112496	4.40529	no	none	0	no	none	0	E3 ubiquitin-protein ligase SINA-like 10
HORVU3Hr1G016320	24h	c1	0.0577666	0.0481478	0.115365	8.37004	no	none	0	no	none	0	LOB domain-containing protein 41
HORVU5Hr1G125350	24h	c1	0.0576908	0.039681	0.0983488	7.92952	no	none	0	no	none	0	Disease resistance protein
HORVU2Hr1G016580	24h	c1	0.057686	0.0411266	0.101325	27.3128	no	none	0	no	none	0	transcription factor-related
HORVU5Hr1G092190	24h	c1	0.0576765	0.0528274	0.124401	30.3965	no	none	0	no	none	0	prephenate dehydratase 1
HORVU4Hr1G007370	24h	c1	0.0576757	0.0538668	0.126514	100	no	none	0	no	0h,6h	2	14-3-3-like protein GF14-F
HORVU5Hr1G058060	24h	c1	0.0576361	0.0359066	0.0900599	3.0837	no	none	0	no	none	0	Major facilitator superfamily protein
HORVU7Hr1G028610	24h	c1	0.057634	0.0529389	0.124631	36.5639	no	none	0	no	none	0	Cytochrome b-c1 complex, subunit 8 protein
HORVU3Hr1G094730	24h	c1	0.057631	0.0519235	0.122678	23.7886	no	none	0	no	none	0	Squamosa promoter-binding-like protein 2
HORVU5Hr1G095250	24h	c1	0.0576272	0.0496392	0.118207	6.1674	no	none	0	no	none	0	kinesin 4
HORVU3Hr1G115560	24h	c1	0.057608	0.0529549	0.124652	59.9119	no	none	0	no	none	0	Rab5-interacting family protein
HORVU5Hr1G022590	24h	c1	0.0576063	0.0123165	0.0364679	1.32159	no	none	0	no	none	0	pectinesterase 11
HORVU7Hr1G089840	24h	c1	0.0575759	0.0534262	0.125612	41.8502	no	none	0	no	none	0	nudix hydrolase homolog 15
HORVU4Hr1G090370	24h	c1	0.0575685	0.0532952	0.12537	25.5507	no	none	0	no	none	0	C2 domain-containing protein
HORVU2Hr1G080820	24h	c1	0.0575495	0.0513657	0.121538	10.5727	no	none	0	no	none	0	B1358B12.17 protein
HORVU1Hr1G043880	24h	c1	0.0575481	0.0434743	0.106198	4.84581	no	none	0	no	none	0	receptor-like kinase 1
HORVU7Hr1G049610	24h	c1	0.0575433	0.0472648	0.113697	4.40529	no	none	0	no	none	0	Sterile alpha motif (SAM) domain-containing protein
HORVU3Hr1G087780	24h	c1	0.0575365	0.0535482	0.125865	35.6828	no	none	0	no	none	0	HIT-type Zinc finger family protein
HORVU5Hr1G026360	24h	c1	0.0575337	0.0464833	0.112248	11.8943	no	none	0	no	none	0	50S ribosomal protein L6
HORVU5Hr1G014980	24h	c1	0.0575143	0.0510914	0.120985	24.2291	no	none	0	no	none	0	N-carbamoyl-L-amino acid hydrolase
HORVU5Hr1G019880	24h	c1	0.0575061	0.0485271	0.116056	7.04846	no	none	0	no	none	0	unknown function
HORVU5Hr1G041520	24h	c1	0.057487	0.0497613	0.118355	13.2159	no	none	0	no	none	0	Ubiquitin domain-containing protein
HORVU3Hr1G083360	24h	c1	0.0574794	0.0245618	0.0654418	2.64317	no	none	0	no	none	0	Fructose-1,6-bisphosphatase class 1
HORVU6Hr1G025410	24h	c1	0.0574654	0.0519852	0.122742	33.4802	no	none	0	no	none	0	O-fucosyltransferase family protein
HORVU4Hr1G065100	24h	c1	0.0574433	0.052869	0.124482	17.1806	no	none	0	no	none	0	ubiquitin 6
HORVU7Hr1G040460	24h	c1	0.0574414	0.0494533	0.117843	11.8943	no	none	0	no	none	0	Pyruvate dehydrogenase E1 component subunit alpha
HORVU1Hr1G078390	24h	c1	0.0574405	0.0513287	0.121482	15.859	no	none	0	no	none	0	Acid phosphatase/vanadium-dependent haloperoxidase-related protein
HORVU4Hr1G018660	24h	c1	0.0574365	0.0497444	0.118331	9.2511	no	none	0	no	none	0	Disease resistance-responsive (dirigent-like protein) family protein
HORVU6Hr1G034450	24h	c1	0.0574302	0.0490549	0.117113	8.37004	no	none	0	no	none	0	Pentatricopeptide repeat-containing protein
HORVU5Hr1G053700	24h	c1	0.0574201	0.0542459	0.127253	33.9207	no	none	0	no	none	0	DNA-directed RNA polymerase I subunit rpa43
HORVU7Hr1G091230	24h	c1	0.0574061	0.0544534	0.127639	59.9119	no	none	0	no	none	0	unknown protein; Has 48 Blast hits to 48 proteins in 16 species: Archae - 0; Bacteria - 0; Metazoa - 0; Fungi - 0; Plants - 48; Viruses - 0; Other Eukaryotes - 0 (source: NCBI BLink).
HORVU3Hr1G029610	24h	c1	0.0573948	0.0522762	0.123282	14.0969	no	none	0	no	none	0	undescribed protein
HORVU4Hr1G002710	24h	c1	0.0573735	0.0473938	0.113896	12.7753	no	none	0	no	none	0	Acyl-CoA N-acyltransferases (NAT) superfamily protein
HORVU7Hr1G100500	24h	c1	0.0573708	0.0543815	0.127537	49.7797	no	none	0	no	none	0	EH domain-containing protein 1
HORVU1Hr1G070710	24h	c1	0.0573518	0.0474115	0.113908	18.9427	no	none	0	no	none	0	2-oxoglutarate (2OG) and Fe(II)-dependent oxygenase superfamily protein
HORVU6Hr1G079320	24h	c1	0.0573487	0.0474458	0.113975	6.60793	no	none	0	no	none	0	undescribed protein
HORVU6Hr1G081650	24h	c1	0.0573285	0.0467689	0.112714	6.1674	no	none	0	no	none	0	BES1/BZR1 homolog 4
HORVU4Hr1G061340	24h	c1	0.0573248	0.0496084	0.118165	13.6564	no	none	0	no	none	0	Ethylene-responsive transcription factor 6
HORVU5Hr1G080470	24h	c1	0.0573127	0.0282227	0.0733938	2.20264	no	none	0	no	none	0	MATE efflux family protein
HORVU5Hr1G081450	24h	c1	0.0572825	0.0458687	0.111162	7.04846	no	none	0	no	none	0	SHI-related sequence 5
HORVU5Hr1G116970	24h	c1	0.0572324	0.0537811	0.126329	24.6696	no	none	0	no	none	0	tRNA:m(4)X modification enzyme TRM13 homolog
HORVU1Hr1G076800	24h	c1	0.0572256	0.043872	0.106964	10.1322	no	none	0	no	none	0	DOF zinc finger protein 2
HORVU5Hr1G069800	24h	c1	0.0572157	0.0541751	0.127126	48.0176	no	none	0	no	none	0	Phosphoribosylaminoimidazole-succinocarboxamide synthase
HORVU3Hr1G026010	24h	c1	0.0572084	0.0527822	0.124327	24.2291	no	none	0	no	none	0	Peroxidase superfamily protein
HORVU4Hr1G000650	24h	c1	0.0571995	0.0535966	0.125962	17.6212	no	none	0	no	none	0	P-loop NTPase domain-containing protein LPA1 homolog
HORVU6Hr1G069920	24h	c1	0.0571881	0.0553745	0.129559	63.8766	no	none	0	no	none	0	Pro-apoptotic serine protease NMA111
HORVU6Hr1G020850	24h	c1	0.0571862	0.0544396	0.127639	64.3172	no	none	0	no	none	0	Splicing factor 3B subunit 1
HORVU1Hr1G038820	24h	c1	0.057184	0.0540543	0.126904	22.0264	no	none	0	no	none	0	Transducin/WD40 repeat-like superfamily protein
HORVU7Hr1G084950	24h	c1	0.05718	0.0517028	0.122238	11.0132	no	none	0	no	none	0	FAD/NAD(P)-binding oxidoreductase family protein
HORVU6Hr1G087430	24h	c1	0.0571709	0.0459505	0.11133	3.52423	no	none	0	no	none	0	Pentatricopeptide repeat-containing protein
HORVU3Hr1G084640	24h	c1	0.0571572	0.0554009	0.12957	37.8855	no	none	0	no	none	0	RNA polymerase II C-terminal domain phosphatase-like 2
HORVU4Hr1G083050	24h	c1	0.0571356	0.0314023	0.0803842	4.40529	no	none	0	no	none	0	NAC domain containing protein 76
HORVU7Hr1G073870	24h	c1	0.0570767	0.0525421	0.123844	11.4537	no	none	0	no	none	0	N-acetyl-D-glucosamine kinase
HORVU3Hr1G083200	24h	c1	0.0570591	0.0491212	0.117256	6.60793	no	none	0	no	none	0	Sterol 3-beta-glucosyltransferase
HORVU3Hr1G057270	24h	c1	0.0569947	0.0542423	0.127253	29.5154	no	none	0	no	none	0	RNA-binding KH domain-containing protein
HORVU6Hr1G000640	24h	c1	0.056973	0.0536191	0.125998	100	no	none	0	no	6h	1	SKP1-like 4
HORVU1Hr1G079450	24h	c1	0.0569582	0.0503898	0.119562	11.4537	no	none	0	no	none	0	basic helix-loop-helix (bHLH) DNA-binding superfamily protein
HORVU2Hr1G021950	24h	c1	0.0569565	0.0531562	0.125076	25.5507	no	none	0	no	none	0	Homeodomain-like transcriptional regulator isoform 2
HORVU4Hr1G013650	24h	c1	0.0569345	0.0541054	0.12699	23.348	no	none	0	no	none	0	Condensin-2 complex subunit G2
HORVU4Hr1G071660	24h	c1	0.0568994	0.0498484	0.118499	4.84581	no	none	0	no	none	0	NPL4-like protein 1
HORVU5Hr1G096520	24h	c1	0.0568945	0.0545148	0.127766	31.2775	no	none	0	no	none	0	Calcineurin-like metallo-phosphoesterase superfamily protein
HORVU4Hr1G063640	24h	c1	0.0568937	0.0466865	0.112576	3.52423	no	none	0	no	none	0	armadillo repeat only 2
HORVU2Hr1G085360	24h	c1	0.0568752	0.0489018	0.116795	6.1674	no	none	0	no	none	0	Bifunctional arginine demethylase and lysyl-hydroxylase JMJD6
HORVU2Hr1G059800	24h	c1	0.056863	0.0473322	0.113794	18.0617	no	none	0	no	none	0	Fasciclin-like arabinogalactan protein 16
HORVU7Hr1G119370	24h	c1	0.0568612	0.0561341	0.131044	98.2379	no	none	0	no	none	0	NADH dehydrogenase [ubiquinone] 1 beta subcomplex subunit 2
HORVU5Hr1G054480	24h	c1	0.0568604	0.0541773	0.127126	23.7886	no	none	0	no	none	0	Chromosome transmission fidelity protein 8, putative isoform 2
HORVU5Hr1G048360	24h	c1	0.056812	0.0537215	0.126206	18.0617	no	none	0	no	none	0	E3 SUMO-protein ligase SIZ1
HORVU3Hr1G004810	24h	c1	0.0567433	0.0470896	0.113391	3.52423	no	none	0	no	none	0	NADH-quinone oxidoreductase subunit D
HORVU7Hr1G085870	24h	c1	0.0567296	0.0540703	0.126925	34.3612	no	none	0	no	none	0	histone deacetylase 1
HORVU4Hr1G019280	24h	c1	0.0567288	0.0517985	0.122448	9.2511	no	none	0	no	none	0	Pentatricopeptide repeat-containing protein
HORVU6Hr1G037500	24h	c1	0.0567224	0.0569172	0.132541	75.3304	no	none	0	no	none	0	Peptidyl-prolyl cis-trans isomerase G
HORVU5Hr1G015710	24h	c1	0.0567175	0.047642	0.114369	14.5374	no	none	0	no	none	0	RRNA intron-encoded homing endonuclease
HORVU2Hr1G013450	24h	c1	0.0567117	0.0521908	0.123114	9.69163	no	none	0	no	none	0	basic helix-loop-helix (bHLH) DNA-binding superfamily protein
HORVU3Hr1G097230	24h	c1	0.0567101	0.0555649	0.129885	36.5639	no	none	0	no	none	0	Oxalyl-CoA decarboxylase
HORVU7Hr1G115580	24h	c1	0.0567045	0.0544055	0.127577	9.2511	no	none	0	no	none	0	Formamidopyrimidine-DNA glycosylase
HORVU4Hr1G061440	24h	c1	0.0566938	0.0547194	0.128195	14.0969	no	none	0	no	none	0	Late embryogenesis abundant (LEA) hydroxyproline-rich glycoprotein family
HORVU3Hr1G028060	24h	c1	0.0566862	0.0507947	0.120395	13.2159	no	none	0	no	none	0	GDSL esterase/lipase
HORVU2Hr1G094620	24h	c1	0.0566828	0.0353694	0.088976	2.64317	no	none	0	no	none	0	Exostosin family protein
HORVU3Hr1G061950	24h	c1	0.0566809	0.049682	0.11823	7.04846	no	none	0	no	none	0	pentatricopeptide repeat 336
HORVU4Hr1G014110	24h	c1	0.0566776	0.0547663	0.128271	14.0969	no	none	0	no	none	0	endonuclease III 2
HORVU3Hr1G026930	24h	c1	0.0566762	0.0408501	0.100811	19.8238	no	none	0	no	none	0	undescribed protein
HORVU3Hr1G061980	24h	c1	0.0566695	0.0497938	0.118401	7.04846	no	none	0	no	none	0	Receptor-like protein kinase 5
HORVU7Hr1G018350	24h	c1	0.0566467	0.0569746	0.13264	47.5771	no	none	0	no	none	0	Mediator of RNA polymerase II transcription subunit 17
HORVU1Hr1G062190	24h	c1	0.0565757	0.0514609	0.121731	8.37004	no	none	0	no	none	0	Sister chromatid cohesion 1 protein 1
HORVU3Hr1G034670	24h	c1	0.0565625	0.0559627	0.130712	20.7049	no	none	0	no	none	0	Receptor-like protein kinase
HORVU5Hr1G058300	24h	c1	0.0565462	0.00094923	0.00372534	20.7049	no	none	0	no	0h,6h	2	trehalose-6-phosphate phosphatase
HORVU2Hr1G065650	24h	c1	0.0565337	0.0568248	0.132343	58.1498	no	none	0	no	none	0	Actin associated protein
HORVU2Hr1G096410	24h	c1	0.0565299	0.056595	0.131998	35.2423	no	none	0	no	none	0	CsAtPR5, putative, expressed
HORVU6Hr1G080500	24h	c1	0.0565195	0.0545963	0.12794	16.7401	no	none	0	no	none	0	Peptide methionine sulfoxide reductase MsrB
HORVU3Hr1G083300	24h	c1	0.0564871	0.0570411	0.132713	67.4009	no	none	0	no	none	0	U6 snRNA-associated Sm-like protein LSm3
HORVU4Hr1G069450	24h	c1	0.0564622	0.0539192	0.126603	9.69163	no	none	0	no	none	0	RING/U-box superfamily protein
HORVU3Hr1G002790	24h	c1	0.0564089	0.0547391	0.128224	29.0749	no	none	0	no	none	0	Phosphatidylserine synthase 2
HORVU3Hr1G052820	24h	c1	0.0564004	0.0565701	0.131957	29.0749	no	none	0	no	none	0	Bifunctional dihydroflavonol 4-reductase/flavanone 4-reductase isoform 1
HORVU2Hr1G058170	24h	c1	0.0563949	0.0571489	0.132907	44.4934	no	none	0	no	none	0	ARID/BRIGHT DNA-binding domain-containing protein
HORVU2Hr1G002040	24h	c1	0.0563888	0.0566749	0.132115	24.6696	no	none	0	no	none	0	Sterol 3-beta-glucosyltransferase
HORVU2Hr1G062320	24h	c1	0.0563796	0.0558864	0.130551	15.859	no	none	0	no	none	0	tRNA dimethylallyltransferase 2
HORVU0Hr1G021390	24h	c1	0.0563788	0.0556749	0.130108	54.185	no	none	0	no	none	0	Vesicle-associated membrane protein-associated protein A
HORVU2Hr1G003350	24h	c1	0.0563755	0.0570158	0.132713	33.0397	no	none	0	no	none	0	Formamidopyrimidine-DNA glycosylase
HORVU7Hr1G021810	24h	c1	0.0563742	0.054706	0.12818	29.956	no	none	0	no	none	0	unknown function
HORVU3Hr1G096920	24h	c1	0.0563145	0.0536918	0.126153	8.81057	no	none	0	no	none	0	Disease resistance protein (CC-NBS-LRR class) family
HORVU1Hr1G044080	24h	c1	0.0563103	0.0465148	0.112299	4.84581	no	none	0	no	none	0	Late embryogenesis abundant (LEA) hydroxyproline-rich glycoprotein family
HORVU5Hr1G087690	24h	c1	0.0562962	0.0518056	0.122448	7.92952	no	none	0	no	none	0	Protein kinase superfamily protein
HORVU7Hr1G043790	24h	c1	0.0562882	0.0566334	0.132053	22.467	no	none	0	no	none	0	D6 protein kinase like 2
HORVU4Hr1G060510	24h	c1	0.0562796	0.0556268	0.130013	14.5374	no	none	0	no	none	0	Peroxisomal membrane 22 kDa (Mpv17/PMP22) family protein
HORVU7Hr1G060600	24h	c1	0.0562774	0.0570306	0.132713	27.3128	no	none	0	no	none	0	Ras-related protein Rab-1A
HORVU4Hr1G015260	24h	c1	0.056266	0.0566994	0.132138	19.8238	no	none	0	no	none	0	Chlorophyll a-b binding protein 2, chloroplastic
HORVU2Hr1G091170	24h	c1	0.0562652	0.0426164	0.10446	38.326	no	none	0	no	none	0	expansin B3
HORVU2Hr1G100360	24h	c1	0.0562422	0.0523525	0.12343	16.7401	no	none	0	no	none	0	SAUR-like auxin-responsive protein family
HORVU6Hr1G011540	24h	c1	0.0562404	0.0570505	0.132713	30.3965	no	none	0	no	none	0	Histone superfamily protein
HORVU7Hr1G057760	24h	c1	0.0562255	0.0566047	0.132003	17.6212	no	none	0	no	none	0	Protein of unknown function (DUF630 and DUF632)
HORVU2Hr1G006000	24h	c1	0.0561843	0.0496249	0.118189	13.2159	no	none	0	no	none	0	Galactosylgalactosylxylosylprotein 3-beta-glucuronosyltransferase 1
HORVU5Hr1G086370	24h	c1	0.0561753	0.0519433	0.122709	11.8943	no	none	0	no	none	0	Regulator of Vps4 activity in the MVB pathway protein
HORVU7Hr1G070170	24h	c1	0.0561298	0.0530713	0.124893	13.2159	no	none	0	no	none	0	Chaperone protein dnaJ 2
HORVU5Hr1G011440	24h	c1	0.0561223	0.0179855	0.0503391	4.84581	no	none	0	no	none	0	EXORDIUM like 2
HORVU3Hr1G063300	24h	c1	0.0561098	0.0573128	0.133166	25.9912	no	none	0	no	none	0	Katanin p60 ATPase-containing subunit A1
HORVU5Hr1G062490	24h	c1	0.056102	0.0549952	0.128739	19.3833	no	none	0	no	none	0	respiratory burst oxidase homolog A
HORVU6Hr1G090690	24h	c1	0.0560847	0.0558201	0.13043	13.6564	no	none	0	no	none	0	kinesin 4
HORVU5Hr1G079180	24h	c1	0.0560814	0.0577262	0.133987	37.4449	no	none	0	no	none	0	3-beta hydroxysteroid dehydrogenase/isomerase family protein
HORVU7Hr1G025730	24h	c1	0.0560804	0.0558651	0.130518	18.5022	no	none	0	no	none	0	Ribosomal protein L11 methyltransferase
HORVU3Hr1G092860	24h	c1	0.0560794	0.0534975	0.125762	28.1938	no	none	0	no	none	0	Protein of unknown function, DUF538
HORVU3Hr1G068970	24h	c1	0.056049	0.0533967	0.125559	12.3348	no	none	0	no	none	0	Hexosyltransferase
HORVU4Hr1G078120	24h	c1	0.0560313	0.0519718	0.122727	57.2687	no	none	0	no	none	0	auxin F-box protein 5
HORVU4Hr1G056640	24h	c1	0.0560289	0.0573322	0.133194	28.1938	no	none	0	no	none	0	Transmembrane protein 209
HORVU2Hr1G093150	24h	c1	0.0560112	0.0570432	0.132713	16.7401	no	none	0	no	none	0	AUGMIN subunit 6
HORVU4Hr1G053950	24h	c1	0.0560021	0.0578937	0.13427	38.326	no	none	0	no	none	0	TenA family transcriptional regulator
HORVU7Hr1G058180	24h	c1	0.0559896	0.0569299	0.132553	22.467	no	none	0	no	none	0	multipolar spindle 1
HORVU4Hr1G032190	24h	c1	0.0559562	0.0578193	0.134186	20.7049	no	none	0	no	none	0	ATP-dependent RNA helicase DeaD
HORVU2Hr1G099030	24h	c1	0.0559508	0.0483777	0.115854	4.84581	no	none	0	no	none	0	F-box family protein
HORVU3Hr1G013300	24h	c1	0.0559085	0.0584487	0.135364	63.4361	no	none	0	no	none	0	E3 ubiquitin-protein ligase UBR2
HORVU5Hr1G018340	24h	c1	0.0558953	0.0463388	0.112057	7.04846	no	none	0	no	none	0	Protein kinase superfamily protein
HORVU7Hr1G055090	24h	c1	0.0558533	0.0591092	0.136609	70.4846	no	none	0	no	none	0	Pyruvate dehydrogenase E1 component subunit beta
HORVU7Hr1G096300	24h	c1	0.055847	0.058533	0.135498	48.8987	no	none	0	no	none	0	Delta-aminolevulinic acid dehydratase
HORVU4Hr1G062080	24h	c1	0.0558362	0.0562159	0.131217	16.7401	no	none	0	no	none	0	Cytochrome c oxidase biogenesis protein Cmc1-like
HORVU5Hr1G000060	24h	c1	0.0558349	0.0585224	0.135498	54.185	no	none	0	no	none	0	casein kinase 1
HORVU3Hr1G055550	24h	c1	0.0558209	0.0581492	0.134705	41.4097	no	none	0	no	none	0	extra-large G-protein 1
HORVU6Hr1G031650	24h	c1	0.0558141	0.0489084	0.116795	15.4185	no	none	0	no	none	0	Cytochrome P450 superfamily protein
HORVU7Hr1G037580	24h	c1	0.0558107	0.0567145	0.132147	13.6564	no	none	0	no	none	0	undescribed protein
HORVU5Hr1G058410	24h	c1	0.055769	0.0483962	0.115867	7.92952	no	none	0	no	none	0	unknown protein; LOCATED IN: chloroplast; BEST Arabidopsis thaliana protein match is: unknown protein .
HORVU5Hr1G074270	24h	c1	0.0557586	0.0574519	0.13342	22.9075	no	none	0	no	none	0	Chaperone protein dnaJ 10
HORVU3Hr1G076520	24h	c1	0.0557582	0.0594839	0.137332	62.5551	no	none	0	no	none	0	Vacuole membrane protein 1
HORVU4Hr1G052920	24h	c1	0.0557303	0.0578301	0.134193	24.6696	no	none	0	no	none	0	GPN-loop GTPase 1
HORVU5Hr1G103590	24h	c1	0.0557214	0.0499037	0.118567	3.52423	no	none	0	no	none	0	Syntaxin-121
HORVU3Hr1G015010	24h	c1	0.0557045	0.0555547	0.129878	6.60793	no	none	0	no	none	0	Pentatricopeptide repeat-containing protein
HORVU6Hr1G013720	24h	c1	0.0556986	0.0581279	0.134691	33.4802	no	none	0	no	none	0	Nucleolar protein 9
HORVU7Hr1G072140	24h	c1	0.0556975	0.0554527	0.129674	12.3348	no	none	0	no	none	0	Cytochrome P450 superfamily protein
HORVU4Hr1G089350	24h	c1	0.0556768	0.0588163	0.136038	27.7533	no	none	0	no	none	0	WD repeat-containing protein 6
HORVU4Hr1G055750	24h	c1	0.0556746	0.0427365	0.104697	2.20264	no	none	0	no	none	0	RING finger protein 150
HORVU1Hr1G039830	24h	c1	0.0556464	0.00444612	0.0148744	3.0837	no	none	0	no	none	0	Fatty acid hydroxylase superfamily
HORVU1Hr1G094900	24h	c1	0.0556348	0.059353	0.137096	85.022	no	none	0	no	none	0	ATP-dependent zinc metalloprotease FtsH
HORVU2Hr1G122690	24h	c1	0.0556219	0.0505995	0.119996	5.72687	no	none	0	no	none	0	actin-related protein 6
HORVU1Hr1G060620	24h	c1	0.0555916	0.053267	0.12532	6.60793	no	none	0	no	none	0	RING/U-box superfamily protein
HORVU3Hr1G053220	24h	c1	0.0555884	0.0598614	0.137989	45.815	no	none	0	no	none	0	Transcriptional corepressor LEUNIG
HORVU1Hr1G091670	24h	c1	0.0555866	0.0520445	0.122817	8.81057	no	none	0	no	none	0	unknown function
HORVU2Hr1G100330	24h	c1	0.0555758	0.0587804	0.135973	19.8238	no	none	0	no	none	0	nuclear pore complex protein-related
HORVU0Hr1G012050	24h	c1	0.0555711	0.052576	0.123907	6.1674	no	none	0	no	none	0	undescribed protein
HORVU5Hr1G123770	24h	c1	0.0555631	0.0588733	0.136135	29.0749	no	none	0	no	none	0	heat shock transcription factor A2
HORVU3Hr1G062970	24h	c1	0.0555584	0.0571993	0.133007	11.8943	no	none	0	no	none	0	Beclin-1-like protein
HORVU4Hr1G046590	24h	c1	0.0554452	0.0464584	0.112212	3.96476	no	none	0	no	none	0	rapid alkalinization factor 1
HORVU7Hr1G046890	24h	c1	0.0554323	0.0585987	0.135599	36.1234	no	none	0	no	none	0	Thioredoxin reductase 2
HORVU4Hr1G057020	24h	c1	0.0554315	0.0553854	0.129561	5.72687	no	none	0	no	none	0	Low temperature and salt responsive protein family
HORVU6Hr1G073370	24h	c1	0.0554193	0.057633	0.133788	33.4802	no	none	0	no	none	0	ADP-ribosylation factor-like protein 8A
HORVU7Hr1G079400	24h	c1	0.0554035	0.0538848	0.126539	7.48899	no	none	0	no	none	0	cyclic nucleotide gated channel 1
HORVU7Hr1G039330	24h	c1	0.0553851	0.0563884	0.131585	14.0969	no	none	0	no	none	0	Ankyrin repeat domain-containing protein 2
HORVU4Hr1G088480	24h	c1	0.0553388	0.0560078	0.130788	14.978	no	none	0	no	none	0	Chromosome 3B, genomic scaffold, cultivar Chinese Spring
HORVU7Hr1G087900	24h	c1	0.0553339	0.0566644	0.132108	6.60793	no	none	0	no	none	0	Diacylglycerol O-acyltransferase 1
HORVU1Hr1G081920	24h	c1	0.0553261	0.0527568	0.124284	13.2159	no	none	0	no	none	0	UDP-Glycosyltransferase superfamily protein
HORVU2Hr1G095490	24h	c1	0.0552914	0.0588423	0.13608	18.9427	no	none	0	no	none	0	Gamma-tubulin complex component 6
HORVU0Hr1G017160	24h	c1	0.0552759	0.0458267	0.111075	10.5727	no	none	0	no	none	0	Glutaredoxin family protein
HORVU5Hr1G088350	24h	c1	0.0552702	0.051188	0.121166	3.52423	no	none	0	no	none	0	phosphate transporter 4;5
HORVU6Hr1G070750	24h	c1	0.0552592	0.0593584	0.137096	17.1806	no	none	0	no	none	0	E3 ubiquitin-protein ligase makorin
HORVU6Hr1G088870	24h	c1	0.0552413	0.0578917	0.13427	12.3348	no	none	0	no	none	0	Survival motor neuron containing protein
HORVU6Hr1G016360	24h	c1	0.0552384	0.0567529	0.132211	17.6212	no	none	0	no	none	0	Pentatricopeptide repeat-containing protein
HORVU1Hr1G056470	24h	c1	0.0552289	0.0526913	0.124163	5.72687	no	none	0	no	none	0	Folate-biopterin transporter
HORVU2Hr1G034270	24h	c1	0.0552137	0.0606649	0.139426	42.2908	no	none	0	no	none	0	EID1-like F-box protein 2
HORVU3Hr1G052780	24h	c1	0.0552079	0.0595119	0.137379	17.6212	no	none	0	no	none	0	Anthranilate phosphoribosyltransferase, chloroplastic
HORVU3Hr1G045270	24h	c1	0.0552053	0.0599363	0.138126	49.3392	no	none	0	no	none	0	ERD (early-responsive to dehydration stress) family protein
HORVU3Hr1G026540	24h	c1	0.0551991	0.0439881	0.107232	2.20264	no	none	0	no	0h,1h,3h,6h	4	early nodulin-related
HORVU1Hr1G081840	24h	c1	0.0551979	0.0590359	0.136475	33.0397	no	none	0	no	none	0	unknown protein; Has 39 Blast hits to 39 proteins in 17 species: Archae - 0; Bacteria - 0; Metazoa - 6; Fungi - 3; Plants - 28; Viruses - 0; Other Eukaryotes - 2 (source: NCBI BLink).
HORVU6Hr1G006860	24h	c1	0.0551828	0.0582324	0.13488	12.3348	no	none	0	no	none	0	undescribed protein
HORVU7Hr1G057810	24h	c1	0.0551593	0.0472958	0.113751	3.96476	no	none	0	no	none	0	Chromosome 3B, genomic scaffold, cultivar Chinese Spring
HORVU5Hr1G036360	24h	c1	0.0551461	0.0598792	0.138012	21.5859	no	none	0	no	none	0	trehalose phosphate synthase
HORVU4Hr1G001170	24h	c1	0.0551351	0.0600316	0.138256	24.6696	no	none	0	no	none	0	ubiquitin 4
HORVU3Hr1G087360	24h	c1	0.0551157	0.0605226	0.139171	61.674	no	none	0	no	none	0	Zinc finger CCCH domain-containing protein 11
HORVU3Hr1G018880	24h	c1	0.0551145	0.0601215	0.138427	42.7313	no	none	0	no	none	0	Ectonucleotide pyrophosphatase/phosphodiesterase family member 1
HORVU0Hr1G017050	24h	c1	0.0551028	0.0580331	0.134541	20.2643	no	none	0	no	none	0	Galactose-1-phosphate uridylyltransferase
HORVU6Hr1G060230	24h	c1	0.0550853	0.0595931	0.137531	16.2996	no	none	0	no	none	0	RNA polymerase II C-terminal domain phosphatase-like 1
HORVU2Hr1G032280	24h	c1	0.055068	0.0597331	0.137762	24.2291	no	none	0	no	none	0	unknown function
HORVU4Hr1G078030	24h	c1	0.055062	0.0596667	0.137683	25.5507	no	none	0	no	none	0	dentin sialophosphoprotein-related
HORVU5Hr1G109220	24h	c1	0.0550589	0.0594784	0.137332	22.0264	no	none	0	no	none	0	Cleavage and polyadenylation specificity factor subunit 2
HORVU2Hr1G118670	24h	c1	0.0550485	0.0606158	0.139331	31.7181	no	none	0	no	none	0	mevalonate kinase
HORVU7Hr1G106230	24h	c1	0.0550432	0.0597395	0.137762	35.2423	no	none	0	no	none	0	Exonuclease 3'-5' domain-containing protein 2
HORVU3Hr1G030650	24h	c1	0.0549994	0.0533648	0.1255	5.72687	no	none	0	no	0h,1h,3h,6h	4	Late embryogenesis abundant protein
HORVU1Hr1G037550	24h	c1	0.0549503	0.055468	0.129692	4.84581	no	none	0	no	none	0	RING finger protein 141
HORVU5Hr1G039960	24h	c1	0.0549389	0.0585371	0.135498	11.4537	no	none	0	no	none	0	GCN5 family acetyltransferase
HORVU5Hr1G117190	24h	c1	0.0549283	0.0605364	0.139184	33.4802	no	none	0	no	none	0	Squamosa promoter-binding-like protein 6
HORVU7Hr1G097790	24h	c1	0.0549031	0.0584948	0.135453	11.4537	no	none	0	no	none	0	GATA transcription factor 20
HORVU5Hr1G063400	24h	c1	0.0549011	0.0602055	0.138567	25.5507	no	none	0	no	none	0	Transcription initiation factor TFIID subunit 10
HORVU5Hr1G115070	24h	c1	0.0548894	0.0533411	0.125461	8.37004	no	none	0	no	none	0	unknown protein; BEST Arabidopsis thaliana protein match is: unknown protein .
HORVU6Hr1G092560	24h	c1	0.0548718	0.0599909	0.13818	17.6212	no	none	0	no	none	0	Oligoribonuclease
HORVU0Hr1G008790	24h	c1	0.0548626	0.0605152	0.139171	10.5727	no	none	0	no	none	0	Protein CHAPERONE-LIKE PROTEIN OF POR1, chloroplastic
HORVU1Hr1G095340	24h	c1	0.0548463	0.0594612	0.137315	15.4185	no	none	0	no	none	0	Leucine-rich receptor-like protein kinase family protein
HORVU1Hr1G094740	24h	c1	0.0548329	0.0619328	0.141845	87.6652	no	none	0	no	none	0	Translation initiation factor IF-2
HORVU6Hr1G066950	24h	c1	0.054829	0.0579339	0.134346	10.1322	no	none	0	no	none	0	unknown function
HORVU1Hr1G095060	24h	c1	0.0548191	0.061842	0.14171	65.1982	no	none	0	no	none	0	U6 snRNA-associated Sm-like protein LSm8
HORVU7Hr1G116420	24h	c1	0.0548162	0.0614841	0.141072	34.3612	no	none	0	no	none	0	E3 ubiquitin-protein ligase MARCH6
HORVU4Hr1G045570	24h	c1	0.0548038	0.0610692	0.140228	18.9427	no	none	0	no	none	0	DNA-binding storekeeper protein-related transcriptional regulator
HORVU2Hr1G109980	24h	c1	0.0547931	0.0623549	0.142665	71.3656	no	none	0	no	none	0	GTP cyclohydrolase I
HORVU4Hr1G043490	24h	c1	0.0547894	0.0527335	0.124245	9.2511	no	none	0	no	none	0	Protein translocase subunit SecA
HORVU7Hr1G090510	24h	c1	0.0547881	0.0578636	0.134242	9.69163	no	none	0	no	none	0	unknown function
HORVU3Hr1G059440	24h	c1	0.054774	0.0598061	0.137897	13.6564	no	none	0	no	none	0	Calcium-dependent lipid-binding (CaLB domain) family protein
HORVU7Hr1G092810	24h	c1	0.0547739	0.0628527	0.143564	59.9119	no	none	0	no	none	0	RNA-DIRECTED DNA METHYLATION 1
HORVU7Hr1G075040	24h	c1	0.0547703	0.058635	0.135654	19.3833	no	none	0	no	none	0	AT-hook motif nuclear-localized protein 1
HORVU4Hr1G005500	24h	c1	0.0547537	0.0609438	0.139995	28.1938	no	none	0	no	none	0	50S ribosomal protein L18
HORVU4Hr1G082570	24h	c1	0.0547533	0.0623849	0.142697	92.511	no	none	0	no	none	0	NADH-ubiquinone oxidoreductase B18 subunit, putative
HORVU2Hr1G048010	24h	c1	0.0547444	0.0465526	0.112345	5.72687	no	none	0	no	none	0	TPX2 (targeting protein for Xklp2) protein family
HORVU2Hr1G108320	24h	c1	0.0547371	0.0615261	0.141132	22.9075	no	none	0	no	none	0	tRNA (guanine(10)-N2)-methyltransferase homolog
HORVU7Hr1G002880	24h	c1	0.0547361	0.0615253	0.141132	29.5154	no	none	0	no	none	0	ATP-dependent zinc metalloprotease FtsH 3
HORVU6Hr1G028790	24h	c1	0.0547229	0.0514211	0.121653	8.37004	no	none	0	no	0h,1h,3h	3	WRKY family transcription factor
HORVU2Hr1G083680	24h	c1	0.0547139	0.0528075	0.12437	3.52423	no	none	0	no	none	0	BAG family molecular chaperone regulator 4
HORVU2Hr1G075680	24h	c1	0.0546889	0.0621698	0.142307	33.4802	no	none	0	no	none	0	Ubiquitin carboxyl-terminal hydrolase 2
HORVU1Hr1G012300	24h	c1	0.0546725	0.0454086	0.110197	2.20264	no	none	0	no	none	0	ubiquitin-protein ligase 4
HORVU2Hr1G037700	24h	c1	0.0546474	0.0618345	0.14171	60.7929	no	none	0	no	none	0	Protein of Unknown Function (DUF239)
HORVU1Hr1G017210	24h	c1	0.0546409	0.0616668	0.141418	19.3833	no	none	0	no	none	0	Peptide chain release factor 1
HORVU3Hr1G089090	24h	c1	0.0546289	0.0553642	0.129552	6.1674	no	none	0	no	none	0	basic helix-loop-helix (bHLH) DNA-binding superfamily protein
HORVU3Hr1G116450	24h	c1	0.0546222	0.042803	0.104845	7.04846	no	none	0	no	none	0	Pectin acetylesterase 5
HORVU3Hr1G113200	24h	c1	0.0546014	0.0604814	0.13913	18.0617	no	none	0	no	none	0	Diphosphomevalonate decarboxylase
HORVU4Hr1G079300	24h	c1	0.0545942	0.0607857	0.139667	14.0969	no	none	0	no	none	0	Leucine-rich repeat protein kinase family protein
HORVU3Hr1G084430	24h	c1	0.0545673	0.0572644	0.133089	12.7753	no	none	0	no	none	0	Transcription initiation factor TFIID subunit A
HORVU2Hr1G070450	24h	c1	0.0545536	0.0607422	0.139585	14.0969	no	none	0	no	none	0	Fatty acid oxidation complex subunit alpha
HORVU1Hr1G090940	24h	c1	0.054547	0.0566911	0.132136	4.84581	no	none	0	no	none	0	mitogen-activated protein kinase 16
HORVU2Hr1G019820	24h	c1	0.0545431	0.0457633	0.110938	2.20264	no	none	0	no	none	0	Photosystem I reaction center subunit N, chloroplastic
HORVU5Hr1G051600	24h	c1	0.054528	0.0606039	0.139322	32.5991	no	none	0	no	none	0	unknown protein; Has 29 Blast hits to 29 proteins in 11 species: Archae - 0; Bacteria - 0; Metazoa - 0; Fungi - 0; Plants - 29; Viruses - 0; Other Eukaryotes - 0 (source: NCBI BLink).
HORVU6Hr1G028690	24h	c1	0.054487	0.0622918	0.142539	23.348	no	none	0	no	none	0	Chaperone protein ClpB 2
HORVU6Hr1G064480	24h	c1	0.0544828	0.0627103	0.143331	44.9339	no	none	0	no	none	0	tRNA pseudouridine synthase 1
HORVU2Hr1G045230	24h	c1	0.0544818	0.0618415	0.14171	24.2291	no	none	0	no	none	0	Oral cancer-overexpressed protein 1
HORVU2Hr1G043910	24h	c1	0.0544671	0.0618022	0.141692	21.1454	no	none	0	no	none	0	Alpha,alpha-trehalose-phosphate synthase [UDP-forming] 1
HORVU7Hr1G051000	24h	c1	0.0544642	0.0617633	0.141621	24.6696	no	none	0	no	none	0	Leucine-rich repeat (LRR) family protein
HORVU6Hr1G069270	24h	c1	0.0544511	0.0595627	0.137479	14.978	no	none	0	no	none	0	unknown protein; BEST Arabidopsis thaliana protein match is: unknown protein .
HORVU5Hr1G040050	24h	c1	0.0544387	0.0633437	0.144521	94.2731	no	none	0	no	none	0	Cytochrome b-c1 complex subunit 6
HORVU4Hr1G018360	24h	c1	0.0544282	0.0603543	0.138891	12.3348	no	none	0	no	none	0	myb domain protein 4
HORVU2Hr1G022360	24h	c1	0.0543943	0.059841	0.13796	9.2511	no	none	0	no	none	0	Adenosine deaminase-like protein
HORVU3Hr1G033140	24h	c1	0.054393	0.0461776	0.111773	2.20264	no	none	0	no	none	0	Inositol-tetrakisphosphate 1-kinase 3
HORVU5Hr1G068550	24h	c1	0.0543682	0.0579513	0.134369	8.37004	no	none	0	no	none	0	unknown protein; BEST Arabidopsis thaliana protein match is: unknown protein .
HORVU2Hr1G072210	24h	c1	0.0543568	0.0618529	0.141717	19.3833	no	none	0	no	none	0	Arogenate dehydratase/prephenate dehydratase 6, chloroplastic
HORVU5Hr1G099030	24h	c1	0.0543542	0.05601	0.130788	6.60793	no	none	0	no	none	0	unknown function
HORVU1Hr1G034650	24h	c1	0.0543498	0.0575796	0.133689	7.92952	no	none	0	no	none	0	BTB/POZ domain-containing protein
HORVU7Hr1G068410	24h	c1	0.0543361	0.0622839	0.142539	33.4802	no	none	0	no	none	0	Protein kinase superfamily protein
HORVU7Hr1G116590	24h	c1	0.0543297	0.0633014	0.144476	58.1498	no	none	0	no	none	0	Beta-catenin-like protein 1
HORVU1Hr1G092710	24h	c1	0.054283	0.0641084	0.145927	42.2908	no	none	0	no	none	0	calcium-dependent protein kinase 6
HORVU2Hr1G092460	24h	c1	0.0542773	0.0620294	0.142048	15.859	no	none	0	no	none	0	B-box zinc finger family protein
HORVU4Hr1G006500	24h	c1	0.054246	0.0640985	0.145923	88.5463	no	none	0	no	none	0	Eukaryotic peptide chain release factor subunit 1-3
HORVU4Hr1G011910	24h	c1	0.0542374	0.0568177	0.132343	14.5374	no	none	0	no	none	0	RING/U-box superfamily protein
HORVU1Hr1G063390	24h	c1	0.0542342	0.0586037	0.135599	7.48899	no	none	0	no	0h,1h,6h	3	AAA-ATPase 1
HORVU2Hr1G023000	24h	c1	0.0542205	0.0630572	0.144013	24.6696	no	none	0	no	none	0	Rho GTPase-activating protein 7
HORVU5Hr1G043530	24h	c1	0.0542052	0.0612767	0.140668	15.859	no	none	0	no	none	0	unknown protein; BEST Arabidopsis thaliana protein match is: unknown protein .
HORVU4Hr1G018800	24h	c1	0.0541931	0.0419921	0.103157	13.2159	no	none	0	no	none	0	ABC transporter G family member 25
HORVU2Hr1G110590	24h	c1	0.0541927	0.0640342	0.145795	97.3568	no	none	0	no	none	0	RP non-ATPase subunit 8A
HORVU2Hr1G088110	24h	c1	0.0541713	0.0604539	0.139084	17.1806	no	none	0	no	none	0	inter-alpha-trypsin inhibitor heavy chain-related
HORVU3Hr1G052070	24h	c1	0.0541513	0.047308	0.113751	33.4802	no	none	0	no	none	0	CASC3/Barentsz eIF4AIII binding
HORVU5Hr1G112440	24h	c1	0.0541507	0.0575829	0.133689	44.9339	no	none	0	no	none	0	Ethylene-responsive transcription factor 10
HORVU4Hr1G061610	24h	c1	0.0541345	0.0553899	0.129561	8.81057	no	none	0	no	none	0	phosphatidylinositol-4-phosphate 5-kinase 1
HORVU1Hr1G011300	24h	c1	0.0540712	0.0470756	0.113376	2.20264	no	none	0	no	none	0	Pentatricopeptide repeat-containing protein
HORVU2Hr1G064170	24h	c1	0.0540693	0.0633539	0.144523	54.185	no	none	0	no	none	0	Outer arm dynein light chain 1 protein
HORVU5Hr1G066360	24h	c1	0.0540605	0.0471058	0.113403	2.20264	no	none	0	no	none	0	sulfate transporter 1;2
HORVU5Hr1G078470	24h	c1	0.0540346	0.0467147	0.112614	16.7401	no	none	0	no	none	0	RING/U-box superfamily protein
HORVU2Hr1G064640	24h	c1	0.0540283	0.0471964	0.11356	2.20264	no	none	0	no	none	0	cytochrome P450, family 718
HORVU5Hr1G118880	24h	c1	0.0540283	0.0471964	0.11356	2.20264	no	none	0	no	none	0	Disease resistance protein
HORVU3Hr1G110850	24h	c1	0.0540268	0.0573872	0.133287	4.40529	no	none	0	no	none	0	Copine family protein 2
HORVU4Hr1G024320	24h	c1	0.0540255	0.0639967	0.145747	27.3128	no	none	0	no	none	0	Ribonuclease P protein subunit p30
HORVU3Hr1G084510	24h	c1	0.0540103	0.0542847	0.127327	5.28634	no	none	0	no	none	0	Pentatricopeptide repeat-containing protein
HORVU5Hr1G041210	24h	c1	0.0540038	0.0599575	0.138157	9.2511	no	none	0	no	none	0	receptor-like kinase 1
HORVU1Hr1G049060	24h	c1	0.0539994	0.0505406	0.119888	3.96476	no	none	0	no	none	0	Cytochrome P450 superfamily protein
HORVU6Hr1G053730	24h	c1	0.0539969	0.037351	0.0931446	19.8238	no	none	0	no	none	0	Protein GLE1
HORVU1Hr1G039400	24h	c1	0.0539908	0.0473022	0.113751	2.20264	no	none	0	no	none	0	Leucine-rich receptor-like protein kinase family protein
HORVU2Hr1G031620	24h	c1	0.0539864	0.0609951	0.140076	14.0969	no	none	0	no	none	0	Receptor-like protein kinase HERK 1
HORVU2Hr1G025570	24h	c1	0.0539593	0.0621743	0.142307	16.7401	no	none	0	no	none	0	Stomatal closure-related actin-binding protein 1
HORVU7Hr1G087340	24h	c1	0.053956	0.0652131	0.147874	95.1542	no	none	0	no	none	0	unknown function
HORVU4Hr1G066730	24h	c1	0.0539375	0.0636303	0.145061	23.7886	no	none	0	no	none	0	Nuclear pore complex protein NUP155
HORVU7Hr1G090560	24h	c1	0.0539331	0.0421889	0.103526	2.64317	no	none	0	no	none	0	Alcohol dehydrogenase
HORVU5Hr1G050510	24h	c1	0.0539293	0.0648153	0.147197	48.0176	no	none	0	no	none	0	kinesin 4
HORVU7Hr1G073410	24h	c1	0.0539239	0.059101	0.136608	30.3965	no	none	0	no	none	0	Polycomb group protein FERTILIZATION-INDEPENDENT ENDOSPERM
HORVU7Hr1G101740	24h	c1	0.053914	0.0597132	0.137737	16.7401	no	none	0	no	none	0	Calcium-binding EF-hand family protein
HORVU3Hr1G106030	24h	c1	0.0538353	0.0477429	0.114581	2.20264	no	none	0	no	none	0	Transducin/WD40 repeat-like superfamily protein
HORVU3Hr1G117840	24h	c1	0.0538136	0.0631319	0.144147	19.3833	no	none	0	no	none	0	E3 SUMO-protein ligase SIZ1
HORVU2Hr1G022600	24h	c1	0.0538103	0.0589799	0.136363	4.84581	no	none	0	no	none	0	Glutaredoxin family protein
HORVU7Hr1G090540	24h	c1	0.0538085	0.0593522	0.137096	7.04846	no	none	0	no	none	0	Chromosome 3B, genomic scaffold, cultivar Chinese Spring
HORVU5Hr1G087670	24h	c1	0.053798	0.0615764	0.141229	14.5374	no	none	0	no	none	0	RAD3-like DNA-binding helicase protein
HORVU3Hr1G015620	24h	c1	0.0537924	0.0659679	0.149243	56.8282	no	none	0	no	none	0	Ypt/Rab-GAP domain of gyp1p superfamily protein
HORVU4Hr1G036960	24h	c1	0.0537923	0.065608	0.148489	69.6035	no	none	0	no	none	0	3beta-hydroxysteroid-dehydrogenase/decarboxylase isoform 2
HORVU7Hr1G114660	24h	c1	0.0537887	0.0634704	0.144734	22.9075	no	none	0	no	none	0	Indole-3-glycerol phosphate synthase
HORVU7Hr1G034680	24h	c1	0.0537724	0.064466	0.146516	43.6123	no	none	0	no	none	0	Mechanosensitive ion channel family protein
HORVU2Hr1G082000	24h	c1	0.0537241	0.0470943	0.113391	21.1454	no	none	0	no	none	0	unknown function
HORVU6Hr1G078060	24h	c1	0.053705	0.0644835	0.146537	18.5022	no	none	0	no	none	0	RNA-binding protein 1
HORVU4Hr1G015770	24h	c1	0.0536863	0.0642117	0.146099	29.0749	no	none	0	no	none	0	receptor kinase 2
HORVU1Hr1G094450	24h	c1	0.0536711	0.0510781	0.12097	8.37004	no	none	0	no	none	0	Hsp20/alpha crystallin family protein
HORVU3Hr1G076940	24h	c1	0.053663	0.0516921	0.122229	2.64317	no	none	0	no	none	0	cyclic nucleotide-gated channel 15
HORVU6Hr1G095080	24h	c1	0.0536501	0.0652299	0.147893	35.2423	no	none	0	no	none	0	Outer envelope pore protein 21, chloroplastic
HORVU1Hr1G037090	24h	c1	0.0536367	0.0560591	0.130885	3.52423	no	none	0	no	none	0	Agmatine coumaroyltransferase-2
HORVU2Hr1G119700	24h	c1	0.0536307	0.0618612	0.141718	12.3348	no	none	0	no	none	0	undescribed protein
HORVU1Hr1G065820	24h	c1	0.05361	0.048387	0.115861	2.20264	no	none	0	no	none	0	Chromosome 3B, genomic scaffold, cultivar Chinese Spring
HORVU5Hr1G085530	24h	c1	0.0535866	0.0660911	0.149465	65.1982	no	none	0	no	none	0	T-complex protein 1 subunit beta
HORVU5Hr1G075630	24h	c1	0.053584	0.0665219	0.150172	72.6872	no	none	0	no	none	0	Ribosomal protein L31
HORVU1Hr1G084800	24h	c1	0.0535679	0.0605184	0.139171	8.37004	no	none	0	no	none	0	2-oxoglutarate (2OG) and Fe(II)-dependent oxygenase superfamily protein
HORVU1Hr1G094840	24h	c1	0.0535671	0.0485105	0.116031	2.20264	no	none	0	no	none	0	Protein phosphatase 2C family protein
HORVU7Hr1G097020	24h	c1	0.0535608	0.0651276	0.147777	29.0749	no	none	0	no	none	0	UDP-sugar pyrophosphorylase
HORVU7Hr1G057430	24h	c1	0.053559	0.0646015	0.146786	52.4229	no	none	0	no	none	0	Peroxidase superfamily protein
HORVU5Hr1G013400	24h	c1	0.0535236	0.0608105	0.139706	11.4537	no	none	0	no	none	0	Chromosome 3B, genomic scaffold, cultivar Chinese Spring
HORVU3Hr1G036310	24h	c1	0.0535164	0.0628395	0.143564	22.467	no	none	0	no	none	0	RING/U-box superfamily protein
HORVU5Hr1G052880	24h	c1	0.0535149	0.051971	0.122727	3.96476	no	none	0	no	none	0	undescribed protein
HORVU2Hr1G083020	24h	c1	0.0535135	0.0486651	0.116339	2.20264	no	none	0	no	none	0	Cytochrome P450 superfamily protein
HORVU2Hr1G075970	24h	c1	0.0535113	0.0653982	0.148162	77.533	no	none	0	no	none	0	Peroxidase superfamily protein
HORVU1Hr1G077140	24h	c1	0.0535098	0.0642391	0.146131	21.1454	no	none	0	no	none	0	H4/H2A histone acetyltransferase complex
HORVU7Hr1G049200	24h	c1	0.0535018	0.0611614	0.140422	11.8943	no	none	0	no	none	0	F-box protein At-B
HORVU4Hr1G055820	24h	c1	0.0534998	0.0627291	0.143337	14.978	no	none	0	no	none	0	Rab3 GTPase-activating protein catalytic subunit
HORVU5Hr1G078810	24h	c1	0.0534931	0.0665535	0.150205	74.0088	no	none	0	no	none	0	Proteasome subunit beta type-4
HORVU5Hr1G018210	24h	c1	0.0534696	0.0625649	0.143054	15.859	no	none	0	no	none	0	Protein misato homolog 1
HORVU6Hr1G007020	24h	c1	0.0534687	0.0655587	0.148426	36.1234	no	none	0	no	none	0	RNA-binding protein NOB1
HORVU5Hr1G091420	24h	c1	0.0534446	0.0515046	0.121818	3.96476	no	none	0	no	none	0	Calcineurin-like metallo-phosphoesterase superfamily protein
HORVU0Hr1G022240	24h	c1	0.0534325	0.0580656	0.134588	6.1674	no	none	0	no	none	0	Sec14p-like phosphatidylinositol transfer family protein
HORVU4Hr1G063420	24h	c1	0.0534297	0.0572643	0.133089	9.69163	no	none	0	no	none	0	3-ketoacyl-CoA synthase 1
HORVU7Hr1G037550	24h	c1	0.0534023	0.0639344	0.145642	10.5727	no	none	0	no	none	0	Mitochondrial transcription termination factor family protein
HORVU4Hr1G008750	24h	c1	0.0533934	0.0666125	0.150304	90.7489	no	none	0	no	none	0	Translational activator GCN1
HORVU2Hr1G011700	24h	c1	0.053382	0.0661717	0.149607	45.815	no	none	0	no	none	0	THO complex subunit 4D
HORVU4Hr1G039870	24h	c1	0.0533773	0.0603985	0.138975	7.48899	no	none	0	no	none	0	unknown protein; BEST Arabidopsis thaliana protein match is: unknown protein .
HORVU4Hr1G087570	24h	c1	0.0533757	0.05723	0.133061	5.28634	no	none	0	no	none	0	Pentatricopeptide repeat-containing protein
HORVU7Hr1G048880	24h	c1	0.0533636	0.0665432	0.150201	48.0176	no	none	0	no	none	0	Sec14p-like phosphatidylinositol transfer family protein
HORVU3Hr1G023590	24h	c1	0.053362	0.062382	0.142697	9.69163	no	none	0	no	none	0	Transcription initiation factor TFIID subunit 2
HORVU4Hr1G055040	24h	c1	0.0533522	0.067263	0.151537	50.2203	no	none	0	no	none	0	U2 small nuclear ribonucleoprotein B
HORVU6Hr1G019700	24h	c1	0.0533414	0.0662299	0.149703	33.9207	no	none	0	no	none	0	Squamosa promoter-binding-like protein 3
HORVU3Hr1G030600	24h	c1	0.0533271	0.0669108	0.150898	36.1234	no	none	0	no	none	0	SMR domain-containing protein
HORVU5Hr1G058630	24h	c1	0.0533241	0.0631896	0.14426	10.1322	no	none	0	no	none	0	CsAtPR5, putative, expressed
HORVU3Hr1G083710	24h	c1	0.0533187	0.0570485	0.132713	3.52423	no	none	0	no	none	0	Transcription repressor OFP13
HORVU3Hr1G110480	24h	c1	0.0533179	0.0609937	0.140076	19.8238	no	none	0	no	none	0	MutL-like protein 1
HORVU7Hr1G021700	24h	c1	0.0533118	0.0663178	0.149825	29.0749	no	none	0	no	none	0	3'(2'),5'-bisphosphate nucleotidase
HORVU5Hr1G088460	24h	c1	0.0532782	0.0664863	0.150124	34.8018	no	none	0	no	none	0	Mitochondrial glycoprotein family protein
HORVU7Hr1G050430	24h	c1	0.0532601	0.0643284	0.146278	16.2996	no	none	0	no	none	0	tRNA (cytidine(34)-2'-O)-methyltransferase
HORVU2Hr1G092230	24h	c1	0.0532566	0.0672762	0.151548	32.5991	no	none	0	no	none	0	Autophagy-related protein 13
HORVU2Hr1G017680	24h	c1	0.0532527	0.0642171	0.146099	12.3348	no	none	0	no	none	0	E3 ubiquitin-protein ligase SHPRH
HORVU4Hr1G008180	24h	c1	0.0532166	0.0578664	0.134242	32.1586	no	none	0	no	none	0	Protein kinase superfamily protein
HORVU2Hr1G050500	24h	c1	0.0532004	0.0669458	0.150938	29.5154	no	none	0	no	none	0	Mediator of RNA polymerase II transcription subunit 14
HORVU2Hr1G070000	24h	c1	0.0531912	0.0669805	0.150997	83.7004	no	none	0	no	none	0	U6 snRNA-associated Sm-like protein LSm6
HORVU4Hr1G012850	24h	c1	0.0531708	0.0653324	0.148031	20.2643	no	none	0	no	none	0	Presenilin-2
HORVU5Hr1G007810	24h	c1	0.0531703	0.0496645	0.11823	2.20264	no	none	0	no	none	0	Glutamate carboxypeptidase
HORVU5Hr1G103070	24h	c1	0.0531503	0.0673843	0.151772	48.0176	no	none	0	no	none	0	Endoplasmic reticulum-Golgi intermediate compartment protein 3
HORVU2Hr1G034690	24h	c1	0.0531503	0.0678597	0.152689	86.7841	no	none	0	no	none	0	26S proteasome non-ATPase regulatory subunit 13 homolog B
HORVU4Hr1G041540	24h	c1	0.0531366	0.0664076	0.14999	26.4317	no	none	0	no	none	0	ABC transporter family protein
HORVU4Hr1G080450	24h	c1	0.0531345	0.065659	0.148582	15.4185	no	none	0	no	none	0	early-responsive to dehydration stress protein (ERD4)
HORVU2Hr1G094870	24h	c1	0.053122	0.0498063	0.118415	2.20264	no	none	0	no	none	0	MATE efflux family protein
HORVU5Hr1G027100	24h	c1	0.0530979	0.0674235	0.151842	40.5286	no	none	0	no	none	0	glutathione synthetase 2
HORVU4Hr1G059250	24h	c1	0.0530789	0.0672226	0.151466	35.6828	no	none	0	no	none	0	HSP20-like chaperones superfamily protein
HORVU4Hr1G058650	24h	c1	0.0530654	0.0613672	0.14084	4.84581	no	none	0	no	none	0	kinesin-like protein 1
HORVU1Hr1G020340	24h	c1	0.0530601	0.0678219	0.152623	53.304	no	none	0	no	none	0	Mitochondral 37S ribosomal protein S27
HORVU2Hr1G055230	24h	c1	0.0530582	0.065129	0.147777	28.6344	no	none	0	no	none	0	basic leucine-zipper 8
HORVU2Hr1G020760	24h	c1	0.0530523	0.0500118	0.118792	2.20264	no	none	0	no	none	0	R
HORVU1Hr1G043660	24h	c1	0.0530464	0.0676685	0.152374	37.0044	no	none	0	no	none	0	pH-response regulator protein palA/RIM20
HORVU1Hr1G028680	24h	c1	0.0530404	0.0656095	0.148489	8.81057	no	none	0	no	none	0	Thioredoxin superfamily protein
HORVU4Hr1G076610	24h	c1	0.0530202	0.0501068	0.11899	2.20264	no	none	0	no	none	0	unknown protein; INVOLVED IN: biological_process unknown; LOCATED IN: chloroplast stroma, chloroplast; EXPRESSED IN: 23 plant structures; EXPRESSED DURING: 13 growth stages; Has 118 Blast hits to 118 proteins in 41 species: Archae - 0; Bacteria - 42; Metazoa - 0; Fungi - 0; Plants - 56; Viruses - 0; Other Eukaryotes - 20 (source: NCBI BLink).
HORVU5Hr1G107030	24h	c1	0.0530094	0.0619235	0.141842	7.04846	no	none	0	no	none	0	Small multi-drug export protein, putative
HORVU5Hr1G052230	24h	c1	0.053007	0.0676944	0.152413	54.185	no	none	0	no	none	0	SEC14 cytosolic factor
HORVU4Hr1G011440	24h	c1	0.0529925	0.0651787	0.147834	25.5507	no	none	0	no	none	0	Telomerase Cajal body protein 1
HORVU1Hr1G038700	24h	c1	0.0529813	0.0648239	0.147198	11.4537	no	none	0	no	none	0	Cysteine--tRNA ligase
HORVU7Hr1G076070	24h	c1	0.0529747	0.0638967	0.145581	13.2159	no	none	0	no	none	0	HXXXD-type acyl-transferase family protein
HORVU1Hr1G020060	24h	c1	0.0529505	0.0503132	0.119429	2.20264	no	none	0	no	none	0	Histone superfamily protein
HORVU1Hr1G018150	24h	c1	0.0529504	0.0681444	0.153232	38.7665	no	none	0	no	none	0	unknown function
HORVU4Hr1G048620	24h	c1	0.0529498	0.0620371	0.142048	7.92952	no	none	0	no	none	0	Divinyl chlorophyllide a 8-vinyl-reductase, chloroplastic
HORVU1Hr1G031220	24h	c1	0.0529355	0.0653228	0.148028	11.4537	no	none	0	no	none	0	cysteine synthase D2
HORVU2Hr1G101650	24h	c1	0.0529231	0.0652517	0.147924	12.3348	no	none	0	no	none	0	Protein kinase superfamily protein
HORVU5Hr1G080580	24h	c1	0.0529155	0.0168737	0.0477388	2.20264	no	none	0	no	none	0	Glucuronoxylan 4-O-methyltransferase 1
HORVU1Hr1G076610	24h	c1	0.0528905	0.0684957	0.153789	81.9383	no	none	0	no	none	0	Eukaryotic translation initiation factor 2 subunit 3
HORVU4Hr1G034860	24h	c1	0.0528772	0.0591392	0.136661	9.2511	no	none	0	no	none	0	Major facilitator superfamily protein
HORVU5Hr1G051710	24h	c1	0.0528732	0.0648998	0.147333	34.8018	no	none	0	no	none	0	Lactoylglutathione lyase
HORVU4Hr1G090550	24h	c1	0.0528607	0.0677804	0.152568	58.1498	no	none	0	no	none	0	E3 ubiquitin-protein ligase RFWD3
HORVU5Hr1G034530	24h	c1	0.0528552	0.0668337	0.150781	18.5022	no	none	0	no	none	0	Regulator of chromosome condensation (RCC1) family protein
HORVU5Hr1G104190	24h	c1	0.0528475	0.0677271	0.152467	40.0881	no	none	0	no	none	0	BTB-POZ and MATH domain 4
HORVU6Hr1G087990	24h	c1	0.0528398	0.0649344	0.147392	15.4185	no	none	0	no	none	0	PAP-specific phosphatase HAL2-like
HORVU5Hr1G111310	24h	c1	0.0528286	0.0651608	0.147812	11.4537	no	none	0	no	none	0	magnesium chelatase i2
HORVU1Hr1G079800	24h	c1	0.0528223	0.0678007	0.152594	29.0749	no	none	0	no	none	0	Histone-lysine N-methyltransferase 2A
HORVU2Hr1G117700	24h	c1	0.0528191	0.0636123	0.145039	5.72687	no	none	0	no	none	0	sulfotransferase 2A
HORVU4Hr1G084110	24h	c1	0.0528043	0.0683779	0.153641	28.1938	no	none	0	no	none	0	Cysteine-rich repeat secretory protein 11
HORVU4Hr1G023520	24h	c1	0.0528001	0.0638678	0.145547	9.2511	no	none	0	no	none	0	Cell division control protein 45 homolog
HORVU4Hr1G050810	24h	c1	0.052791	0.0684185	0.153668	32.1586	no	none	0	no	none	0	Hydroxyacylglutathione hydrolase-like protein
HORVU1Hr1G047110	24h	c1	0.0527778	0.0684112	0.153668	45.815	no	none	0	no	none	0	Kinesin-related protein 11
HORVU4Hr1G009970	24h	c1	0.0527759	0.060069	0.138324	9.69163	no	none	0	no	none	0	Transcription factor bHLH74
HORVU2Hr1G084600	24h	c1	0.0527717	0.0646887	0.146947	12.3348	no	none	0	no	none	0	Pentatricopeptide repeat-containing protein
HORVU2Hr1G086820	24h	c1	0.0527614	0.0638485	0.145521	24.6696	no	none	0	no	none	0	Gamma-tubulin complex component 2
HORVU2Hr1G055310	24h	c1	0.0527264	0.0684172	0.153668	22.467	no	none	0	no	none	0	IQ-domain 21
HORVU2Hr1G051690	24h	c1	0.0527244	0.0655196	0.14838	14.5374	no	none	0	no	none	0	Calmodulin-binding transcription activator 5
HORVU6Hr1G076200	24h	c1	0.0527238	0.0685091	0.1538	53.304	no	none	0	no	none	0	Protease Do-like 9
HORVU1Hr1G045310	24h	c1	0.0527234	0.0663642	0.149911	16.7401	no	none	0	no	none	0	Ras-related protein Rab-19
HORVU0Hr1G023980	24h	c1	0.0527207	0.0680072	0.153001	29.0749	no	none	0	no	none	0	RRNA intron-encoded homing endonuclease
HORVU1Hr1G052000	24h	c1	0.0527076	0.0666142	0.150304	20.2643	no	none	0	no	none	0	unknown function
HORVU5Hr1G096870	24h	c1	0.0527011	0.0642689	0.14618	13.6564	no	none	0	no	none	0	Origin recognition complex subunit 5
HORVU3Hr1G028550	24h	c1	0.0526991	0.065565	0.148426	15.4185	no	none	0	no	none	0	ATP-dependent RNA helicase, putative
HORVU1Hr1G075000	24h	c1	0.0526824	0.0371616	0.0927634	27.3128	no	none	0	no	none	0	polypyrimidine tract-binding protein 3
HORVU5Hr1G030460	24h	c1	0.0526475	0.0690628	0.154828	45.3745	no	none	0	no	none	0	Methyltransferase-like protein 13
HORVU1Hr1G064860	24h	c1	0.0526466	0.0652622	0.147929	19.3833	no	none	0	no	none	0	Isopentenyl-diphosphate Delta-isomerase I
HORVU2Hr1G092270	24h	c1	0.0526413	0.0547973	0.128327	2.64317	no	none	0	no	none	0	Lactoylglutathione lyase / glyoxalase I family protein
HORVU3Hr1G024890	24h	c1	0.0526134	0.062852	0.143564	4.84581	no	none	0	no	none	0	Chromosome 3B, genomic scaffold, cultivar Chinese Spring
HORVU5Hr1G049690	24h	c1	0.0525829	0.068105	0.153163	17.6212	no	none	0	no	none	0	Pseudouridine synthase family protein
HORVU1Hr1G076060	24h	c1	0.0525628	0.0700763	0.156505	60.7929	no	none	0	no	none	0	30S ribosomal protein S19
HORVU2Hr1G075370	24h	c1	0.0525268	0.0515823	0.121985	2.20264	no	none	0	no	none	0	undescribed protein
HORVU6Hr1G061440	24h	c1	0.0525156	0.0670264	0.151081	16.7401	no	none	0	no	none	0	ATP-dependent zinc metalloprotease FtsH 2
HORVU5Hr1G115530	24h	c1	0.0525108	0.067185	0.1514	18.0617	no	none	0	no	none	0	Putative methyltransferase family protein
HORVU4Hr1G068870	24h	c1	0.0525094	0.0641878	0.14607	7.48899	no	none	0	no	none	0	Pentatricopeptide repeat-containing protein
HORVU5Hr1G050320	24h	c1	0.0525087	0.0633449	0.144521	11.4537	no	none	0	no	none	0	DNA-directed RNA polymerase V subunit 1
HORVU3Hr1G080210	24h	c1	0.0524999	0.0697796	0.155983	57.7092	no	none	0	no	none	0	Protein MOR1
HORVU1Hr1G049000	24h	c1	0.0524842	0.0692724	0.155166	28.1938	no	none	0	no	none	0	Subtilisin-like protease
HORVU3Hr1G108620	24h	c1	0.0524467	0.0654268	0.148207	6.1674	no	none	0	no	none	0	Amidohydrolase family
HORVU5Hr1G015850	24h	c1	0.0524428	0.0613069	0.14072	3.96476	no	none	0	no	none	0	RRNA intron-encoded homing endonuclease
HORVU7Hr1G068320	24h	c1	0.0524359	0.0688623	0.154456	18.9427	no	none	0	no	none	0	methyl-CPG-binding domain 8
HORVU5Hr1G053660	24h	c1	0.0524232	0.0664924	0.150124	24.6696	no	none	0	no	none	0	Enhancer of polycomb-like protein
HORVU5Hr1G087710	24h	c1	0.0524196	0.0519076	0.122657	2.20264	no	none	0	no	none	0	unknown function
HORVU5Hr1G096760	24h	c1	0.05241	0.0646815	0.146947	12.7753	no	none	0	no	none	0	protein kinase family protein
HORVU2Hr1G078250	24h	c1	0.0523955	0.0692771	0.155166	43.6123	no	none	0	no	none	0	Small nuclear ribonucleoprotein family protein
HORVU3Hr1G073360	24h	c1	0.0523838	0.0520164	0.1228	2.20264	no	none	0	no	none	0	Pentatricopeptide repeat-containing protein
HORVU2Hr1G031410	24h	c1	0.0523804	0.0464871	0.112248	2.64317	no	none	0	no	none	0	Transmembrane protein 87A
HORVU3Hr1G113720	24h	c1	0.0523724	0.0624597	0.142832	10.5727	no	none	0	no	none	0	BTB/POZ domain-containing protein FBL11
HORVU1Hr1G084220	24h	c1	0.0523458	0.0696548	0.15581	37.0044	no	none	0	no	none	0	ER membrane protein complex subunit 6
HORVU6Hr1G043690	24h	c1	0.0523405	0.0682907	0.153503	33.4802	no	none	0	no	none	0	Ubiquitin carboxyl-terminal hydrolase 15
HORVU3Hr1G049360	24h	c1	0.0523401	0.0693005	0.155185	27.3128	no	none	0	no	none	0	Pentatricopeptide repeat-containing protein
HORVU2Hr1G060300	24h	c1	0.0523389	0.0496814	0.11823	4.84581	no	none	0	no	none	0	Glutaredoxin family protein
HORVU7Hr1G009770	24h	c1	0.0523303	0.064412	0.146431	7.92952	no	none	0	no	none	0	oligopeptide transporter 7
HORVU1Hr1G025060	24h	c1	0.0523274	0.0692351	0.155136	18.9427	no	none	0	no	none	0	NADH-ubiquinone oxidoreductase chain 1
HORVU3Hr1G111130	24h	c1	0.0523252	0.069667	0.15581	27.7533	no	none	0	no	none	0	Mitochondrial import inner membrane translocase subunit Tim16
HORVU5Hr1G045020	24h	c1	0.0523247	0.0691792	0.15505	23.7886	no	none	0	no	none	0	GRAS family transcription factor
HORVU0Hr1G015030	24h	c1	0.0523205	0.0498713	0.118527	3.0837	no	none	0	no	none	0	unknown function
HORVU6Hr1G004980	24h	c1	0.0523195	0.0522127	0.123149	2.20264	no	none	0	no	none	0	unknown function
HORVU3Hr1G006170	24h	c1	0.0522872	0.0698217	0.156038	30.3965	no	none	0	no	none	0	tRNA (adenine(58)-N(1))-methyltransferase non-catalytic subunit TRM6
HORVU1Hr1G018140	24h	c1	0.0522784	0.0662408	0.149708	13.2159	no	none	0	no	0h,1h,3h,6h	4	Dehydrogenase/reductase SDR family member 4
HORVU6Hr1G055520	24h	c1	0.0522658	0.0692462	0.155141	20.2643	no	none	0	no	none	0	alpha-galactosidase 2
HORVU7Hr1G040390	24h	c1	0.052262	0.0657908	0.148862	12.7753	no	none	0	no	none	0	Alanine--tRNA ligase
HORVU7Hr1G037830	24h	c1	0.0522294	0.0661513	0.149582	8.37004	no	none	0	no	none	0	unknown function
HORVU1Hr1G058100	24h	c1	0.0522266	0.0700837	0.156505	27.3128	no	none	0	no	none	0	Protein kinase superfamily protein
HORVU3Hr1G054510	24h	c1	0.0522265	0.0524972	0.123754	2.20264	no	none	0	no	none	0	3-ketoacyl-CoA synthase 6
HORVU1Hr1G010510	24h	c1	0.0522221	0.0702499	0.156778	41.8502	no	none	0	no	none	0	unknown protein; LOCATED IN: endomembrane system; BEST Arabidopsis thaliana protein match is: unknown protein .
HORVU7Hr1G057390	24h	c1	0.0522198	0.0696448	0.15581	40.0881	no	none	0	no	none	0	Proteasome subunit alpha type-7-A
HORVU1Hr1G025390	24h	c1	0.0522025	0.0633088	0.144476	20.2643	no	none	0	no	none	0	Phosphoenolpyruvate/phosphate translocator 3, chloroplastic
HORVU0Hr1G017020	24h	c1	0.0521948	0.0707616	0.157683	58.1498	no	none	0	no	none	0	Elongation factor 1-alpha
HORVU7Hr1G082100	24h	c1	0.0521811	0.070322	0.1569	33.0397	no	none	0	no	none	0	E3 ubiquitin-protein ligase SINAT5
HORVU1Hr1G080700	24h	c1	0.0521731	0.066028	0.14936	13.2159	no	none	0	no	none	0	Pentatricopeptide repeat-containing protein
HORVU7Hr1G078850	24h	c1	0.0521686	0.0696629	0.15581	36.5639	no	none	0	no	none	0	Protein of unknown function (DUF789)
HORVU6Hr1G073070	24h	c1	0.0521502	0.0644442	0.146485	7.48899	no	none	0	no	none	0	Basic blue protein
HORVU3Hr1G089380	24h	c1	0.0521423	0.0563056	0.131409	6.60793	no	none	0	no	none	0	Protein of unknown function (DUF1685)
HORVU4Hr1G013720	24h	c1	0.0521246	0.0703371	0.156914	68.7225	no	none	0	no	none	0	basic helix-loop-helix (bHLH) DNA-binding superfamily protein
HORVU5Hr1G055190	24h	c1	0.0520777	0.0663079	0.149822	9.2511	no	none	0	no	none	0	Ethylene-responsive transcription factor 10
HORVU3Hr1G079450	24h	c1	0.052074	0.0697296	0.15591	20.7049	no	none	0	no	none	0	Exostosin family protein
HORVU6Hr1G095320	24h	c1	0.052073	0.0701751	0.15667	18.9427	no	none	0	no	none	0	CCR4-NOT transcription complex subunit 2
HORVU4Hr1G014660	24h	c1	0.0520666	0.0662952	0.149812	9.2511	no	none	0	no	none	0	Plant regulator RWP-RK family protein
HORVU1Hr1G049160	24h	c1	0.0520613	0.0322005	0.082036	1.76212	no	none	0	no	none	0	Glutathione S-transferase family protein
HORVU1Hr1G044500	24h	c1	0.0520369	0.0687289	0.154216	12.7753	no	none	0	no	none	0	RNA-binding protein 40
HORVU7Hr1G049390	24h	c1	0.052025	0.0668638	0.150829	9.69163	no	none	0	no	none	0	Nuclear factor related to kappa-B-binding protein
HORVU2Hr1G037750	24h	c1	0.0520115	0.0651871	0.147834	10.5727	no	none	0	no	none	0	receptor kinase 3
HORVU3Hr1G036720	24h	c1	0.0519632	0.0685232	0.153812	18.0617	no	none	0	no	none	0	Chromosome 3B, genomic scaffold, cultivar Chinese Spring
HORVU4Hr1G013540	24h	c1	0.0519579	0.063427	0.144653	18.0617	no	none	0	no	0h,1h,6h	3	Protein kinase superfamily protein
HORVU1Hr1G081240	24h	c1	0.0519113	0.0650587	0.147655	10.5727	no	none	0	no	none	0	Protein of unknown function, DUF584
HORVU5Hr1G058720	24h	c1	0.05187	0.0698949	0.156143	14.978	no	none	0	no	none	0	Macaca fascicularis brain cDNA clone: QflA-19312, similar to human similar to rRNA intron-encoded homing endonuclease(LOC391446), mRNA, RefSeq: XM_372959.1
HORVU7Hr1G079700	24h	c1	0.0518528	0.0469433	0.113104	2.64317	no	none	0	no	none	0	TRICHOME BIREFRINGENCE-LIKE 38
HORVU2Hr1G119160	24h	c1	0.0518338	0.0620972	0.142167	7.04846	no	none	0	no	none	0	DOF zinc finger protein 1
HORVU3Hr1G083540	24h	c1	0.0518315	0.0573618	0.133245	2.64317	no	none	0	no	none	0	UDP-Glycosyltransferase superfamily protein
HORVU1Hr1G091570	24h	c1	0.0518233	0.0704929	0.157189	16.2996	no	none	0	no	none	0	Auxilin-like protein 1
HORVU7Hr1G072650	24h	c1	0.0518228	0.0714369	0.15889	30.3965	no	none	0	no	none	0	Dihydrolipoyllysine-residue acetyltransferase component of pyruvate dehydrogenase complex
HORVU4Hr1G049830	24h	c1	0.0518142	0.0572476	0.133084	3.96476	no	none	0	no	none	0	ATP-dependent DNA helicase MER3 homolog
HORVU7Hr1G096270	24h	c1	0.0518096	0.0680266	0.153006	8.81057	no	none	0	no	none	0	Poly [ADP-ribose] polymerase 2
HORVU7Hr1G035360	24h	c1	0.0518002	0.0715098	0.159032	34.3612	no	none	0	no	none	0	Fidgetin-like protein 1
HORVU3Hr1G099770	24h	c1	0.0517772	0.063215	0.144299	22.9075	no	none	0	no	0h,1h,6h	3	hydroxyethylthiazole kinase family protein
HORVU5Hr1G093300	24h	c1	0.0517444	0.0727121	0.161122	38.7665	no	none	0	no	none	0	Ribosomal silencing factor RsfS
HORVU6Hr1G083620	24h	c1	0.051729	0.0697139	0.155895	17.1806	no	none	0	no	none	0	diacylglycerol kinase 7
HORVU7Hr1G076840	24h	c1	0.0517186	0.064139	0.145978	10.1322	no	none	0	no	none	0	vesicle-associated membrane protein 725
HORVU3Hr1G021950	24h	c1	0.0516728	0.0694441	0.155467	15.859	no	none	0	no	none	0	Enhancer of polycomb-like transcription factor protein
HORVU5Hr1G078800	24h	c1	0.0516382	0.0475728	0.114225	2.64317	no	none	0	no	none	0	Argininosuccinate lyase
HORVU0Hr1G001460	24h	c1	0.0516171	0.0687639	0.154275	15.4185	no	none	0	no	none	0	Protein of unknown function (DUF616)
HORVU2Hr1G116660	24h	c1	0.0516154	0.0625842	0.143079	3.52423	no	none	0	no	none	0	BnaC07g36720D protein
HORVU4Hr1G017780	24h	c1	0.0516103	0.063899	0.145581	16.7401	no	none	0	no	none	0	DNA topoisomerase 2-binding protein 1-A
HORVU1Hr1G073480	24h	c1	0.0516017	0.0697428	0.15592	14.978	no	none	0	no	none	0	Indole-3-glycerol phosphate synthase, chloroplastic
HORVU4Hr1G026870	24h	c1	0.0515689	0.0722861	0.160397	21.1454	no	none	0	no	none	0	Regulation of nuclear pre-mRNA domain-containing protein 1B
HORVU2Hr1G065110	24h	c1	0.0515614	0.0661793	0.149607	16.2996	no	none	0	no	none	0	D-inositol 3-phosphate glycosyltransferase
HORVU5Hr1G059990	24h	c1	0.0515571	0.0717987	0.159475	23.348	no	none	0	no	none	0	unknown protein; Has 474 Blast hits to 433 proteins in 138 species: Archae - 6; Bacteria - 80; Metazoa - 195; Fungi - 44; Plants - 59; Viruses - 0; Other Eukaryotes - 90 (source: NCBI BLink).
HORVU2Hr1G021960	24h	c1	0.0515533	0.0730175	0.161698	38.326	no	none	0	no	none	0	Pre-rRNA-processing protein esf2
HORVU6Hr1G014540	24h	c1	0.0515212	0.0479191	0.114957	2.64317	no	none	0	no	none	0	alkaline/neutral invertase
HORVU3Hr1G028000	24h	c1	0.0515205	0.0726686	0.161065	68.2819	no	none	0	no	none	0	GDSL esterase/lipase
HORVU4Hr1G025400	24h	c1	0.0514962	0.0479936	0.115089	2.64317	no	none	0	no	none	0	RING/U-box superfamily protein
HORVU1Hr1G020200	24h	c1	0.0514932	0.0654914	0.148335	6.1674	no	none	0	no	none	0	Pentatricopeptide repeat-containing protein
HORVU7Hr1G040090	24h	c1	0.051475	0.0627283	0.143337	18.9427	no	none	0	no	none	0	O-fucosyltransferase family protein
HORVU1Hr1G031460	24h	c1	0.0514585	0.0708544	0.15787	11.0132	no	none	0	no	none	0	acyl carrier protein 1
HORVU5Hr1G123700	24h	c1	0.0514555	0.0694843	0.155523	26.4317	no	none	0	no	none	0	E3 ubiquitin-protein ligase listerin
HORVU1Hr1G029950	24h	c1	0.0514397	0.0716708	0.159251	24.2291	no	none	0	no	none	0	TRICHOME BIREFRINGENCE-LIKE 25
HORVU2Hr1G076510	24h	c1	0.0514169	0.0704657	0.157161	11.8943	no	none	0	no	none	0	mitogen-activated protein kinase kinase kinase 3
HORVU5Hr1G027150	24h	c1	0.0514044	0.0703556	0.156936	7.48899	no	none	0	no	none	0	PENTATRICOPEPTIDE REPEAT 596
HORVU6Hr1G029050	24h	c1	0.0513955	0.0716274	0.159234	34.3612	no	none	0	no	none	0	related to ubiquitin 1
HORVU3Hr1G116630	24h	c1	0.0513699	0.0634156	0.144646	3.52423	no	none	0	no	none	0	Chromosome 3B, genomic scaffold, cultivar Chinese Spring
HORVU0Hr1G013770	24h	c1	0.0513587	0.0692228	0.155128	17.6212	no	none	0	no	none	0	PRA1 (Prenylated rab acceptor) family protein
HORVU7Hr1G038610	24h	c1	0.0513285	0.0709357	0.158012	14.5374	no	none	0	no	none	0	RING/U-box superfamily protein
HORVU4Hr1G008470	24h	c1	0.0513222	0.0741441	0.163623	44.9339	no	none	0	no	none	0	Dihydroxyacetone kinase
HORVU4Hr1G052100	24h	c1	0.0513183	0.072381	0.160568	16.2996	no	none	0	no	none	0	membrane steroid binding protein 1
HORVU1Hr1G090410	24h	c1	0.0513084	0.0725837	0.160938	17.6212	no	none	0	no	none	0	unknown function
HORVU2Hr1G076550	24h	c1	0.0512712	0.0745842	0.16437	60.3524	no	none	0	no	none	0	Muscleblind-like protein 2a
HORVU7Hr1G098410	24h	c1	0.0512668	0.0735037	0.162492	31.2775	no	none	0	no	none	0	Inositol polyphosphate multikinase
HORVU5Hr1G089950	24h	c1	0.0512581	0.0716966	0.159268	30.837	no	none	0	no	none	0	Chromodomain-helicase-DNA-binding protein Mi-2 homolog
HORVU6Hr1G083390	24h	c1	0.0512508	0.0689902	0.154704	5.72687	no	none	0	no	none	0	Cysteine-rich venom protein
HORVU5Hr1G028770	24h	c1	0.0512431	0.072452	0.160685	37.0044	no	none	0	no	none	0	Chaperone protein DnaJ
HORVU4Hr1G076960	24h	c1	0.0512336	0.0593152	0.13705	2.64317	no	none	0	no	none	0	Ubiquitin carboxyl-terminal hydrolase family protein
HORVU5Hr1G084130	24h	c1	0.0512064	0.0488607	0.116744	2.64317	no	none	0	no	none	0	undescribed protein
HORVU2Hr1G028880	24h	c1	0.0511517	0.0712019	0.158505	11.8943	no	none	0	no	none	0	unknown function
HORVU6Hr1G040270	24h	c1	0.0511433	0.0726041	0.160963	33.9207	no	none	0	no	none	0	Spindle and kinetochore-associated protein 1 homolog
HORVU6Hr1G070330	24h	c1	0.0511407	0.0749454	0.164961	91.1894	no	none	0	no	none	0	Trafficking protein particle complex subunit 11
HORVU7Hr1G080580	24h	c1	0.0511285	0.0749705	0.164976	77.9736	no	none	0	no	none	0	Cryptochrome DASH
HORVU2Hr1G045900	24h	c1	0.0511065	0.0726265	0.160992	27.3128	no	none	0	no	6h	1	glucose-6-phosphate/phosphate translocator 2
HORVU5Hr1G047080	24h	c1	0.0510931	0.0744217	0.164122	38.7665	no	none	0	no	none	0	Regulatory-associated protein of TOR 2
HORVU6Hr1G054560	24h	c1	0.0510854	0.0739091	0.163177	38.326	no	none	0	no	none	0	Bromodomain-containing factor 1
HORVU6Hr1G085830	24h	c1	0.0510815	0.075037	0.165102	38.7665	no	none	0	no	none	0	unknown protein; Has 30201 Blast hits to 17322 proteins in 780 species: Archae - 12; Bacteria - 1396; Metazoa - 17338; Fungi - 3422; Plants - 5037; Viruses - 0; Other Eukaryotes - 2996 (source: NCBI BLink).
HORVU4Hr1G018330	24h	c1	0.0510701	0.0738422	0.163098	95.5947	no	none	0	no	none	0	Transmembrane 9 superfamily member 1
HORVU5Hr1G109570	24h	c1	0.0510605	0.0596926	0.137725	24.6696	no	none	0	no	none	0	Plant protein of unknown function (DUF868)
HORVU4Hr1G089670	24h	c1	0.0510275	0.0684244	0.153668	20.2643	no	none	0	no	none	0	Galactosyl transferase GMA12/MNN10 family protein
HORVU5Hr1G124630	24h	c1	0.0510055	0.0716897	0.159268	43.1718	no	none	0	no	none	0	Glutathione S-transferase T1
HORVU7Hr1G045410	24h	c1	0.0510039	0.0754085	0.165776	48.4582	no	none	0	no	none	0	Proteasome activator complex subunit 4
HORVU4Hr1G054130	24h	c1	0.0510033	0.0731651	0.161924	15.4185	no	none	0	no	none	0	Peptide chain release factor 2
HORVU5Hr1G026770	24h	c1	0.0509842	0.074462	0.164141	52.8634	no	none	0	no	none	0	Dipeptidyl peptidase 9
HORVU2Hr1G101630	24h	c1	0.0509684	0.0688004	0.154337	7.92952	no	none	0	no	none	0	Similar to Maltose excess protein 1
HORVU2Hr1G051740	24h	c1	0.0509576	0.0748338	0.164777	99.1189	no	none	0	no	none	0	NADH-quinone oxidoreductase subunit F 1
HORVU6Hr1G054430	24h	c1	0.0509522	0.0570657	0.132731	3.52423	no	none	0	no	none	0	methionine aminopeptidase 1B
HORVU3Hr1G087710	24h	c1	0.0509473	0.0496467	0.118209	2.64317	no	none	0	no	none	0	basic helix-loop-helix (bHLH) DNA-binding superfamily protein
HORVU5Hr1G018180	24h	c1	0.05094	0.0740728	0.163506	24.2291	no	none	0	no	none	0	Cyclin-D5-2
HORVU5Hr1G099240	24h	c1	0.0509181	0.0737841	0.16301	41.8502	no	none	0	no	none	0	DNA-directed RNA polymerase III subunit RPC8
HORVU4Hr1G020740	24h	c1	0.0509174	0.070893	0.157937	37.8855	no	none	0	no	none	0	transcription factor-related
HORVU7Hr1G092080	24h	c1	0.0509103	0.0719474	0.159706	16.2996	no	none	0	no	none	0	TBC1 domain family member 13
HORVU3Hr1G025640	24h	c1	0.0508943	0.0730999	0.16182	29.5154	no	none	0	no	none	0	Importin subunit alpha-2
HORVU2Hr1G030040	24h	c1	0.0508888	0.0730796	0.161795	14.0969	no	none	0	no	none	0	ATP-dependent RNA helicase, putative
HORVU1Hr1G026780	24h	c1	0.0508745	0.0691498	0.155003	10.5727	no	none	0	no	none	0	Protein of unknown function (DUF581)
HORVU7Hr1G078480	24h	c1	0.0508643	0.0651545	0.147812	3.52423	no	none	0	no	none	0	unknown function
HORVU1Hr1G073540	24h	c1	0.0508531	0.0729311	0.161547	17.6212	no	none	0	no	none	0	DNA glycosylase superfamily protein
HORVU6Hr1G005940	24h	c1	0.0508489	0.0397999	0.0986024	11.4537	no	none	0	no	none	0	histone H2A 7
HORVU5Hr1G028340	24h	c1	0.0508463	0.0597075	0.137737	3.96476	no	none	0	no	none	0	WRKY DNA-binding protein 3
HORVU7Hr1G100830	24h	c1	0.0508372	0.0754026	0.165776	24.6696	no	none	0	no	none	0	RNA-binding protein mde7
HORVU7Hr1G043340	24h	c1	0.0508021	0.072952	0.161573	12.7753	no	none	0	no	none	0	Co-chaperone protein HscB, mitochondrial
HORVU7Hr1G073500	24h	c1	0.0507577	0.0714045	0.158856	30.837	no	none	0	no	none	0	Mediator of RNA polymerase II transcription subunit 21
HORVU7Hr1G000150	24h	c1	0.0507378	0.0759771	0.166738	58.5903	no	none	0	no	none	0	Monocopper oxidase-like protein SKU5
HORVU4Hr1G000580	24h	c1	0.0507348	0.0746387	0.16446	17.1806	no	none	0	no	none	0	Stomatin-1
HORVU5Hr1G101020	24h	c1	0.0507348	0.0709725	0.158054	8.81057	no	none	0	no	none	0	ribose-5-phosphate isomerase 2
HORVU2Hr1G017960	24h	c1	0.0507292	0.0737955	0.163015	13.6564	no	none	0	no	none	0	thiamin pyrophosphokinase 2
HORVU6Hr1G062800	24h	c1	0.0507287	0.0706372	0.157445	8.81057	no	none	0	no	none	0	alpha/beta-Hydrolases superfamily protein
HORVU6Hr1G094950	24h	c1	0.0507062	0.0763921	0.167401	47.1366	no	none	0	no	none	0	homoserine kinase
HORVU7Hr1G030270	24h	c1	0.0507025	0.073326	0.162159	19.3833	no	none	0	no	none	0	unknown protein; Has 1807 Blast hits to 1807 proteins in 277 species: Archae - 0; Bacteria - 0; Metazoa - 736; Fungi - 347; Plants - 385; Viruses - 0; Other Eukaryotes - 339 (source: NCBI BLink).
HORVU2Hr1G100870	24h	c1	0.0506958	0.0549134	0.128582	3.0837	no	none	0	no	none	0	unknown protein; BEST Arabidopsis thaliana protein match is: unknown protein .
HORVU5Hr1G112060	24h	c1	0.0506937	0.0647368	0.147037	4.84581	no	none	0	no	none	0	thionin 2.2
HORVU3Hr1G004520	24h	c1	0.0506628	0.0765455	0.167593	66.5198	no	none	0	no	none	0	ubiquitin-conjugating enzyme 23
HORVU1Hr1G062620	24h	c1	0.0506618	0.0733136	0.162152	28.1938	no	none	0	no	none	0	30S ribosomal protein S18
HORVU7Hr1G036410	24h	c1	0.0506231	0.0653124	0.148024	5.28634	no	none	0	no	none	0	unknown function
HORVU4Hr1G088540	24h	c1	0.0505934	0.0689328	0.154595	14.5374	no	none	0	no	none	0	Chromodomain-helicase-DNA-binding protein 1-like
HORVU7Hr1G047770	24h	c1	0.0505917	0.0768107	0.16807	40.0881	no	none	0	no	none	0	BolA-like family protein
HORVU3Hr1G078760	24h	c1	0.0505837	0.0746639	0.164464	13.6564	no	none	0	no	none	0	Cytochrome P450 superfamily protein
HORVU0Hr1G017080	24h	c1	0.0505588	0.0719789	0.159756	24.2291	no	none	0	no	none	0	microtubule-associated proteins 70-2
HORVU2Hr1G086860	24h	c1	0.0505585	0.0709929	0.15808	7.48899	no	none	0	no	none	0	Leucine-rich repeat receptor-like protein kinase family protein
HORVU2Hr1G035780	24h	c1	0.0505396	0.0746633	0.164464	23.348	no	none	0	no	none	0	A-kinase anchor protein 17A
HORVU3Hr1G037310	24h	c1	0.0505361	0.0771769	0.168705	44.9339	no	none	0	no	none	0	Translin family protein
HORVU3Hr1G052500	24h	c1	0.0504906	0.0746438	0.16446	20.2643	no	none	0	no	none	0	unknown function
HORVU5Hr1G093350	24h	c1	0.0504823	0.0735209	0.162509	9.69163	no	none	0	no	none	0	Solute carrier family 22 member 1
HORVU5Hr1G040160	24h	c1	0.0504623	0.0713752	0.158812	22.9075	no	none	0	no	none	0	Late embryogenesis abundant (LEA) hydroxyproline-rich glycoprotein family
HORVU7Hr1G083480	24h	c1	0.0504459	0.0732015	0.161954	10.1322	no	none	0	no	none	0	3'-5' exoribonuclease 1
HORVU2Hr1G100660	24h	c1	0.0504137	0.0765432	0.167593	35.6828	no	none	0	no	none	0	Ubiquitin-specific protease family C19-related protein
HORVU2Hr1G091630	24h	c1	0.0504056	0.0660759	0.14945	5.28634	no	none	0	no	none	0	myb domain protein 17
HORVU5Hr1G086970	24h	c1	0.0504012	0.0513362	0.121484	2.64317	no	none	0	no	none	0	unknown function
HORVU6Hr1G094650	24h	c1	0.0503992	0.0770549	0.168503	32.5991	no	none	0	no	none	0	Zinc finger CCCH domain-containing protein 19
HORVU2Hr1G089950	24h	c1	0.0503888	0.0739148	0.163177	16.2996	no	none	0	no	none	0	IAA-amino acid hydrolase ILR1-like 5
HORVU2Hr1G028120	24h	c1	0.0503865	0.0755779	0.166086	18.5022	no	none	0	no	none	0	ATP-dependent RNA helicase dbp8
HORVU4Hr1G027210	24h	c1	0.0503635	0.0765454	0.167593	37.8855	no	none	0	no	none	0	Transcription elongation factor B polypeptide 1
HORVU1Hr1G025910	24h	c1	0.0503258	0.0640179	0.145777	6.60793	no	none	0	no	none	0	pentatricopeptide repeat 336
HORVU2Hr1G041760	24h	c1	0.0503233	0.0768432	0.16812	78.8546	no	none	0	no	none	0	Eukaryotic translation initiation factor 4G
HORVU3Hr1G077950	24h	c1	0.0503068	0.0484257	0.115891	5.28634	no	none	0	no	none	0	Subtilisin-like protease
HORVU6Hr1G094660	24h	c1	0.0503051	0.0755236	0.166008	14.5374	no	none	0	no	none	0	Protein furry homolog-like
HORVU7Hr1G063520	24h	c1	0.0502925	0.0741829	0.163688	13.2159	no	none	0	no	none	0	E3 ubiquitin-protein ligase MARCH2
HORVU4Hr1G015250	24h	c1	0.0502812	0.0714129	0.158856	10.1322	no	none	0	no	none	0	Zinc-finger homeodomain protein 4
HORVU2Hr1G106410	24h	c1	0.0502799	0.0736575	0.162771	23.348	no	none	0	no	none	0	Glycogen synthase 1
HORVU7Hr1G119680	24h	c1	0.0502692	0.0685786	0.153917	6.1674	no	none	0	no	none	0	unknown function
HORVU2Hr1G050450	24h	c1	0.0502612	0.0757849	0.166459	20.7049	no	none	0	no	none	0	ureidoglycine aminohydrolase
HORVU3Hr1G035380	24h	c1	0.0502536	0.0755479	0.166041	14.0969	no	none	0	no	none	0	syntaxin, putative
HORVU3Hr1G095360	24h	c1	0.0502476	0.0565393	0.131903	3.0837	no	none	0	no	none	0	Transducin family protein / WD-40 repeat family protein
HORVU4Hr1G032550	24h	c1	0.0502467	0.0732059	0.161954	9.69163	no	none	0	no	none	0	Acyl-CoA-binding domain-containing protein 4
HORVU5Hr1G065680	24h	c1	0.0502302	0.0777935	0.169883	65.6388	no	none	0	no	none	0	S-adenosyl-L-methionine-dependent methyltransferases superfamily protein
HORVU6Hr1G010810	24h	c1	0.0502293	0.0779499	0.170144	33.0397	no	none	0	no	none	0	undescribed protein
HORVU2Hr1G044590	24h	c1	0.0502228	0.0754074	0.165776	12.3348	no	none	0	no	none	0	receptor kinase 1
HORVU7Hr1G020190	24h	c1	0.0501944	0.054924	0.128589	5.28634	no	none	0	no	none	0	Carbonic anhydrase
HORVU4Hr1G045500	24h	c1	0.0501869	0.0738572	0.163111	14.5374	no	none	0	no	none	0	pentatricopeptide repeat 336
HORVU1Hr1G037580	24h	c1	0.0501828	0.0239536	0.0640804	1.32159	no	none	0	no	none	0	ATP synthase mitochondrial F1 complex assembly factor 2
HORVU3Hr1G074820	24h	c1	0.0501793	0.0753177	0.165637	33.0397	no	none	0	no	none	0	Subtilisin-like protease
HORVU1Hr1G076000	24h	c1	0.0501679	0.0787274	0.171546	51.1013	no	none	0	no	none	0	GATA transcription factor 12
HORVU7Hr1G115520	24h	c1	0.0501445	0.0785324	0.171279	76.652	no	none	0	no	none	0	ER membrane protein complex subunit 7 homolog
HORVU7Hr1G000870	24h	c1	0.0501374	0.0785373	0.171279	33.9207	no	none	0	no	none	0	Protein N-lysine methyltransferase METTL21A
HORVU5Hr1G046240	24h	c1	0.050102	0.0671098	0.15125	8.37004	no	none	0	no	none	0	Late embryogenesis abundant (LEA) hydroxyproline-rich glycoprotein family
HORVU1Hr1G040850	24h	c1	0.0501019	0.0789911	0.171953	74.0088	no	none	0	no	none	0	Protein kinase family protein
HORVU3Hr1G067990	24h	c1	0.0500579	0.070755	0.157683	9.69163	no	none	0	no	6h	1	Zinc finger A20 and AN1 domain-containing stress-associated protein 2
HORVU2Hr1G052670	24h	c1	0.0500544	0.0680173	0.153005	3.52423	no	none	0	no	none	0	DNA repair protein RAD5
HORVU5Hr1G048120	24h	c1	0.0500514	0.0780142	0.170263	24.2291	no	none	0	no	none	0	glutaredoxin 4
HORVU7Hr1G091360	24h	c1	0.0500271	0.0767405	0.167957	29.0749	no	none	0	no	none	0	Protein kinase superfamily protein
HORVU6Hr1G084590	24h	c1	0.0500176	0.0771602	0.168689	47.1366	no	none	0	no	none	0	Isopentenyl-diphosphate Delta-isomerase
HORVU3Hr1G028810	24h	c1	0.0500114	0.0765308	0.167593	21.1454	no	none	0	no	none	0	Heme-binding protein 2
HORVU2Hr1G060900	24h	c1	0.0500104	0.0775159	0.169342	22.0264	no	none	0	no	none	0	Pleckstrin homology (PH) domain-containing protein
HORVU5Hr1G088060	24h	c1	0.0500036	0.0681999	0.153318	3.52423	no	none	0	no	none	0	Cytochrome P450 superfamily protein
HORVU3Hr1G075820	24h	c1	0.0499901	0.0757944	0.16646	11.4537	no	none	0	no	none	0	Chromosome 3B, genomic scaffold, cultivar Chinese Spring
HORVU7Hr1G088370	24h	c1	0.0499846	0.0786704	0.171482	53.304	no	none	0	no	none	0	poly(A) polymerase 2
HORVU3Hr1G020840	24h	c1	0.0499431	0.0769331	0.168296	21.5859	no	none	0	no	none	0	unknown protein; Has 50 Blast hits to 50 proteins in 16 species: Archae - 0; Bacteria - 0; Metazoa - 7; Fungi - 0; Plants - 43; Viruses - 0; Other Eukaryotes - 0 (source: NCBI BLink).
HORVU4Hr1G068460	24h	c1	0.0499406	0.0757116	0.166319	7.48899	no	none	0	no	none	0	Mitochondrial-processing peptidase subunit beta
HORVU5Hr1G046020	24h	c1	0.0499222	0.0767944	0.168054	14.0969	no	none	0	no	none	0	Protein kinase superfamily protein
HORVU6Hr1G095380	24h	c1	0.0499194	0.0716518	0.159251	7.04846	no	none	0	no	none	0	multidrug MFS transporter
HORVU6Hr1G085430	24h	c1	0.0498932	0.07015	0.156634	3.96476	no	none	0	no	none	0	Pentatricopeptide repeat-containing protein
HORVU3Hr1G023740	24h	c1	0.049875	0.0686643	0.15409	3.52423	no	none	0	no	0h	1	ankyrin repeat family protein
HORVU1Hr1G042870	24h	c1	0.049843	0.0760794	0.166921	7.48899	no	none	0	no	none	0	Bifunctional nuclease
HORVU1Hr1G079410	24h	c1	0.0498427	0.0715269	0.15905	24.2291	no	none	0	no	none	0	Protein of unknown function (DUF1639)
HORVU5Hr1G077350	24h	c1	0.0498383	0.0798273	0.173264	69.6035	no	none	0	no	none	0	alpha/beta-Hydrolases superfamily protein
HORVU1Hr1G059890	24h	c1	0.0498229	0.0787378	0.171548	35.2423	no	none	0	no	none	0	Chlorophyll synthase, chloroplastic
HORVU3Hr1G108930	24h	c1	0.0498116	0.0790647	0.172071	74.4493	no	none	0	no	none	0	RING/U-box superfamily protein
HORVU1Hr1G072490	24h	c1	0.0498056	0.0791014	0.172129	89.8678	no	none	0	no	none	0	ATP-dependent zinc metalloprotease FtsH
HORVU5Hr1G093310	24h	c1	0.0497829	0.0704957	0.157189	6.1674	no	none	0	no	6h	1	basic helix-loop-helix (bHLH) DNA-binding superfamily protein
HORVU5Hr1G046510	24h	c1	0.0497717	0.069039	0.154794	3.52423	no	none	0	no	none	0	Chromosome 3B, genomic scaffold, cultivar Chinese Spring
HORVU5Hr1G057330	24h	c1	0.049758	0.0743514	0.164019	21.1454	no	none	0	no	none	0	aminopeptidase M1
HORVU3Hr1G049820	24h	c1	0.0497493	0.080249	0.174106	90.7489	no	none	0	no	none	0	Developmentally-regulated GTP-binding protein 2
HORVU7Hr1G002670	24h	c1	0.0497466	0.0729314	0.161547	4.84581	no	none	0	no	none	0	F-box family protein
HORVU6Hr1G051500	24h	c1	0.0496991	0.0756854	0.166293	8.81057	no	none	0	no	none	0	undescribed protein
HORVU4Hr1G048700	24h	c1	0.0496976	0.0744286	0.164122	8.81057	no	none	0	no	none	0	Zinc finger protein CONSTANS-LIKE 13
HORVU5Hr1G051180	24h	c1	0.0496826	0.0788081	0.171638	18.5022	no	none	0	no	none	0	Armadillo/beta-catenin-like repeat family protein
HORVU2Hr1G065100	24h	c1	0.0496505	0.07731	0.168975	31.7181	no	none	0	no	none	0	unknown protein; Has 978 Blast hits to 254 proteins in 81 species: Archae - 0; Bacteria - 8; Metazoa - 109; Fungi - 53; Plants - 41; Viruses - 0; Other Eukaryotes - 767 (source: NCBI BLink).
HORVU2Hr1G057880	24h	c1	0.0496459	0.0777502	0.169812	39.2071	no	none	0	no	none	0	Proline--tRNA ligase
HORVU7Hr1G093240	24h	c1	0.0496431	0.0748601	0.164815	5.72687	no	none	0	no	none	0	unknown function
HORVU2Hr1G071800	24h	c1	0.0496395	0.0794408	0.172615	27.3128	no	none	0	no	none	0	undescribed protein
HORVU4Hr1G078780	24h	c1	0.0496157	0.0701851	0.156673	17.6212	no	none	0	no	none	0	unknown function
HORVU5Hr1G020830	24h	c1	0.0495895	0.075883	0.166613	10.1322	no	none	0	no	none	0	unknown function
HORVU3Hr1G029260	24h	c1	0.0495612	0.0746971	0.164517	13.6564	no	none	0	no	none	0	Peptide-N4-(N-acetyl-beta-glucosaminyl)asparagine amidase A protein
HORVU4Hr1G014100	24h	c1	0.0495562	0.0803414	0.174253	46.696	no	none	0	no	none	0	Eukaryotic translation initiation factor 3 subunit B
HORVU5Hr1G111300	24h	c1	0.0495552	0.0763199	0.167284	13.2159	no	none	0	no	none	0	BRCA1 C Terminus domain containing protein, expressed
HORVU1Hr1G022840	24h	c1	0.0495393	0.0770561	0.168503	9.69163	no	none	0	no	none	0	Peroxisomal membrane protein 2
HORVU5Hr1G071480	24h	c1	0.0495375	0.0736138	0.162694	8.81057	no	none	0	no	none	0	Domain of unknown function (DUF2431)
HORVU7Hr1G012370	24h	c1	0.0495309	0.0791669	0.17223	34.3612	no	none	0	no	none	0	Succinate dehydrogenase subunit 5, mitochondrial
HORVU5Hr1G075510	24h	c1	0.049485	0.0756905	0.166293	18.5022	no	none	0	no	none	0	Glucan endo-1,3-beta-glucosidase 13
HORVU4Hr1G019560	24h	c1	0.049483	0.0716599	0.159251	3.96476	no	none	0	no	none	0	Integrator complex subunit 3 homolog
HORVU3Hr1G036430	24h	c1	0.049455	0.0804711	0.17447	38.326	no	none	0	no	none	0	Inositol-phosphate phosphatase
HORVU0Hr1G005150	24h	c1	0.0494272	0.0718673	0.159588	3.96476	no	none	0	no	none	0	Zinc finger (C3HC4-type RING finger) family protein
HORVU2Hr1G019650	24h	c1	0.0493896	0.0794933	0.172687	22.9075	no	none	0	no	none	0	F-actin-capping protein subunit alpha
HORVU4Hr1G027070	24h	c1	0.0493761	0.0802542	0.174106	27.7533	no	none	0	no	none	0	Protein prenyltransferase alpha subunit repeat-containing protein 1
HORVU3Hr1G086750	24h	c1	0.0493602	0.0698428	0.156066	5.28634	no	none	0	no	none	0	Coatomer subunit zeta-3
HORVU3Hr1G075690	24h	c1	0.0493475	0.0648856	0.147319	3.96476	no	none	0	no	1h,3h	2	homocysteine methyltransferase 2
HORVU2Hr1G039070	24h	c1	0.0493386	0.0797836	0.173212	25.5507	no	none	0	no	none	0	calcium-dependent protein kinase 19
HORVU5Hr1G016850	24h	c1	0.0493334	0.0702299	0.156753	29.5154	no	none	0	no	none	0	unknown function
HORVU4Hr1G051360	24h	c1	0.0493012	0.0759138	0.16666	14.978	no	none	0	no	none	0	NAC domain protein,
HORVU2Hr1G011580	24h	c1	0.0492469	0.0811704	0.175751	40.9692	no	none	0	no	none	0	Cleavage and polyadenylation specificity factor subunit 1
HORVU3Hr1G005040	24h	c1	0.0492235	0.0800611	0.173751	31.7181	no	none	0	no	none	0	Glycosyltransferase family 61 protein
HORVU5Hr1G067930	24h	c1	0.049218	0.0806005	0.1747	22.0264	no	none	0	no	none	0	hydroxyproline-rich glycoprotein family protein
HORVU4Hr1G011170	24h	c1	0.0492118	0.0710975	0.158293	3.52423	no	none	0	no	none	0	Pentatricopeptide repeat-containing protein
HORVU1Hr1G032960	24h	c1	0.0492024	0.0793364	0.172446	13.6564	no	none	0	no	none	0	Mediator of RNA polymerase II transcription subunit 32
HORVU0Hr1G013340	24h	c1	0.0491714	0.0807513	0.174956	14.0969	no	none	0	no	none	0	Fructose-1,6-bisphosphatase, cytosolic
HORVU1Hr1G016280	24h	c1	0.0491674	0.0778018	0.169883	6.60793	no	none	0	no	none	0	unknown function
HORVU4Hr1G026300	24h	c1	0.0491669	0.0797753	0.173212	19.3833	no	none	0	no	none	0	serine/threonine protein kinase 1
HORVU4Hr1G069390	24h	c1	0.0491548	0.0728271	0.161357	6.1674	no	none	0	no	none	0	Protein kinase superfamily protein
HORVU5Hr1G023090	24h	c1	0.0491362	0.081301	0.175977	41.8502	no	none	0	no	none	0	DNA-directed RNA polymerase II subunit RPB9
HORVU5Hr1G080060	24h	c1	0.0491327	0.0815624	0.176405	27.3128	no	none	0	no	none	0	1-acylglycerol-3-phosphate O-acyltransferase
HORVU7Hr1G038440	24h	c1	0.0491094	0.0732616	0.162057	8.81057	no	none	0	no	none	0	cellulose synthase-like A3
HORVU5Hr1G062990	24h	c1	0.0490947	0.0731124	0.161827	3.96476	no	none	0	no	none	0	alanine aminotransferase 2
HORVU2Hr1G095150	24h	c1	0.0490341	0.0795278	0.172741	18.9427	no	none	0	no	none	0	Transmembrane emp24 domain-containing protein p24beta3
HORVU1Hr1G087240	24h	c1	0.049009	0.0631276	0.144147	2.20264	no	none	0	no	none	0	alanine aminotransferase 2
HORVU7Hr1G101580	24h	c1	0.049006	0.0522973	0.123316	2.20264	no	none	0	no	6h	1	Wound-responsive family protein
HORVU5Hr1G069030	24h	c1	0.049003	0.0738977	0.163177	10.1322	no	none	0	no	none	0	Pentatricopeptide repeat-containing protein
HORVU5Hr1G040000	24h	c1	0.049003	0.0782005	0.170646	24.2291	no	none	0	no	none	0	Tubby-like F-box protein 14
HORVU1Hr1G082690	24h	c1	0.0489826	0.0787743	0.171606	26.4317	no	none	0	no	none	0	AFG1-like ATPase family protein
HORVU2Hr1G084260	24h	c1	0.0489818	0.0797501	0.173181	27.3128	no	none	0	no	none	0	receptor-like protein kinase 4
HORVU6Hr1G017950	24h	c1	0.0489724	0.0759775	0.166738	11.8943	no	none	0	no	none	0	unknown protein; Has 1807 Blast hits to 1807 proteins in 277 species: Archae - 0; Bacteria - 0; Metazoa - 736; Fungi - 347; Plants - 385; Viruses - 0; Other Eukaryotes - 339 (source: NCBI BLink).
HORVU2Hr1G029330	24h	c1	0.0489721	0.0759658	0.166738	30.837	no	none	0	no	none	0	origin recognition complex subunit 3
HORVU2Hr1G070690	24h	c1	0.0489643	0.0828677	0.178773	46.696	no	none	0	no	none	0	Protein kinase superfamily protein
HORVU7Hr1G072940	24h	c1	0.048917	0.076647	0.167773	12.7753	no	none	0	no	none	0	alpha/beta-Hydrolases superfamily protein
HORVU6Hr1G000620	24h	c1	0.048875	0.0267531	0.0702723	1.32159	no	none	0	no	none	0	Ferredoxin--NADP reductase
HORVU4Hr1G014760	24h	c1	0.0488675	0.079391	0.172528	16.2996	no	none	0	no	none	0	receptor-like protein kinase 1
HORVU6Hr1G079450	24h	c1	0.0488621	0.072407	0.160606	3.52423	no	none	0	no	none	0	N-alpha-acetyltransferase 40
HORVU1Hr1G078910	24h	c1	0.0488246	0.0830778	0.179161	49.3392	no	none	0	no	none	0	Chaperone protein dnaJ 10
HORVU1Hr1G071620	24h	c1	0.0487945	0.0838782	0.180647	43.1718	no	none	0	no	none	0	Nuclear transcription factor Y subunit B
HORVU3Hr1G017990	24h	c1	0.048791	0.082349	0.177784	22.467	no	none	0	no	none	0	Breast cancer type 2 susceptibility protein homolog
HORVU2Hr1G030950	24h	c1	0.0487881	0.0530085	0.124761	2.20264	no	none	0	no	none	0	3-oxoacyl-[acyl-carrier-protein] synthase 2
HORVU3Hr1G030360	24h	c1	0.0487737	0.0749468	0.164961	6.60793	no	none	0	no	none	0	Plastid division protein PDV1
HORVU2Hr1G006700	24h	c1	0.0487585	0.0842054	0.181274	43.6123	no	none	0	no	none	0	Chromatin modification-related protein EAF3
HORVU1Hr1G059130	24h	c1	0.0487579	0.0827899	0.178627	25.1101	no	none	0	no	none	0	Protein phosphatase 2C family protein
HORVU5Hr1G039900	24h	c1	0.0487483	0.0793436	0.172446	8.81057	no	none	0	no	none	0	undescribed protein
HORVU5Hr1G065370	24h	c1	0.0487254	0.0765458	0.167593	11.0132	no	none	0	no	6h	1	serine/threonine protein kinase 1
HORVU2Hr1G091870	24h	c1	0.0487174	0.0581467	0.134705	1.76212	no	none	0	no	none	0	Peroxisomal membrane protein 11-4
HORVU6Hr1G041230	24h	c1	0.0486952	0.0804066	0.174373	11.4537	no	none	0	no	none	0	pentatricopeptide repeat 336
HORVU4Hr1G071390	24h	c1	0.0486916	0.0626918	0.143307	7.04846	no	none	0	no	none	0	Cytochrome b561 and DOMON domain-containing protein
HORVU0Hr1G001490	24h	c1	0.0486615	0.0747592	0.164633	3.96476	no	none	0	no	none	0	Photosystem I reaction center subunit VI, chloroplastic
HORVU2Hr1G098740	24h	c1	0.0486559	0.0821362	0.17741	20.2643	no	none	0	no	none	0	DNA-directed RNA polymerase III subunit RPC9
HORVU2Hr1G092800	24h	c1	0.0486552	0.0786517	0.171465	5.72687	no	none	0	no	none	0	YELLOW STRIPE like 3
HORVU7Hr1G052800	24h	c1	0.0486495	0.0822007	0.177528	18.5022	no	none	0	no	none	0	60S ribosomal protein L32-1
HORVU7Hr1G101390	24h	c1	0.0486441	0.0826267	0.178296	35.6828	no	none	0	no	none	0	Ran-binding protein 3-like
HORVU3Hr1G114240	24h	c1	0.0486245	0.0813953	0.17613	25.9912	no	none	0	no	none	0	pentatricopeptide repeat 336
HORVU4Hr1G048400	24h	c1	0.0485969	0.081119	0.175661	12.3348	no	none	0	no	none	0	WRKY DNA-binding protein 3
HORVU6Hr1G027970	24h	c1	0.048588	0.0833051	0.179543	36.1234	no	none	0	no	none	0	OTU domain-containing protein 5
HORVU2Hr1G017120	24h	c1	0.0485847	0.0823205	0.177744	14.978	no	none	0	no	none	0	Dehydrogenase/reductase SDR family member 13
HORVU2Hr1G071110	24h	c1	0.0485829	0.0832194	0.17938	18.9427	no	none	0	no	none	0	unknown function
HORVU6Hr1G075130	24h	c1	0.0485758	0.0734927	0.162487	3.52423	no	none	0	no	none	0	Protein of unknown function (DUF581)
HORVU1Hr1G035950	24h	c1	0.04855	0.0328782	0.0835354	6.1674	no	none	0	no	none	0	22.0 kDa heat shock protein
HORVU4Hr1G088350	24h	c1	0.0485476	0.0817539	0.176734	20.2643	no	none	0	no	none	0	Agenet domain containing protein, expressed
HORVU7Hr1G101220	24h	c1	0.0485444	0.081798	0.176809	18.9427	no	none	0	no	none	0	Intracellular protease, PfpI family protein
HORVU5Hr1G061140	24h	c1	0.0485321	0.0723062	0.160422	11.4537	no	none	0	no	none	0	Dihydrolipoyllysine-residue acetyltransferase component of pyruvate dehydrogenase complex
HORVU4Hr1G007530	24h	c1	0.0485054	0.0850214	0.182711	42.2908	no	none	0	no	none	0	DNA-directed RNA polymerase I subunit RPA12
HORVU3Hr1G093110	24h	c1	0.0484976	0.0785483	0.171282	5.28634	no	none	0	no	none	0	EPIDERMAL PATTERNING FACTOR-like protein 9
HORVU3Hr1G078110	24h	c1	0.0484968	0.0807439	0.174956	9.2511	no	none	0	no	none	0	E3 ubiquitin-protein ligase RING1
HORVU4Hr1G012400	24h	c1	0.0484918	0.0709674	0.158054	4.40529	no	none	0	no	none	0	Haloacid dehalogenase-like hydrolase (HAD) superfamily protein
HORVU3Hr1G053860	24h	c1	0.0484724	0.0843984	0.181569	38.326	no	none	0	no	none	0	3R-hydroxymyristoyl-dehydratase-hydroxymyristoyl ACP dehydrase isoform 1
HORVU4Hr1G059740	24h	c1	0.0484649	0.0774028	0.169136	26.8723	no	none	0	no	none	0	unknown protein; Has 30201 Blast hits to 17322 proteins in 780 species: Archae - 12; Bacteria - 1396; Metazoa - 17338; Fungi - 3422; Plants - 5037; Viruses - 0; Other Eukaryotes - 2996 (source: NCBI BLink).
HORVU1Hr1G000710	24h	c1	0.0484559	0.0844429	0.181643	93.3921	no	none	0	no	none	0	Peptidyl-prolyl cis-trans isomerase B
HORVU2Hr1G017920	24h	c1	0.0484334	0.0843725	0.181535	41.4097	no	none	0	no	none	0	Actin-related protein 2/3 complex subunit 5A
HORVU3Hr1G059120	24h	c1	0.0483985	0.0848375	0.182338	28.6344	no	none	0	no	none	0	Chromosome 3B, genomic scaffold, cultivar Chinese Spring
HORVU1Hr1G033300	24h	c1	0.0483869	0.0819539	0.177081	12.3348	no	none	0	no	none	0	undescribed protein
HORVU1Hr1G051970	24h	c1	0.0483627	0.0808042	0.175043	9.69163	no	none	0	no	none	0	P-loop containing nucleoside triphosphate hydrolases superfamily protein
HORVU3Hr1G066440	24h	c1	0.0483522	0.0692834	0.155166	3.96476	no	none	0	no	none	0	Anoctamin-like protein
HORVU4Hr1G011340	24h	c1	0.0483484	0.0830911	0.179168	25.5507	no	none	0	no	none	0	cyclin H;1
HORVU2Hr1G099110	24h	c1	0.0483376	0.083135	0.17922	13.2159	no	none	0	no	none	0	Chromosome 3B, genomic scaffold, cultivar Chinese Spring
HORVU0Hr1G006350	24h	c1	0.0483177	0.0694124	0.155416	3.96476	no	none	0	no	none	0	Chromosome 3B, genomic scaffold, cultivar Chinese Spring
HORVU7Hr1G044850	24h	c1	0.0483074	0.0853465	0.183188	29.956	no	none	0	no	none	0	WW domain-containing protein, putative isoform 3
HORVU3Hr1G111560	24h	c1	0.0483023	0.0355304	0.0893053	1.76212	no	none	0	no	none	0	unknown function
HORVU1Hr1G049490	24h	c1	0.0482964	0.0838045	0.180532	20.7049	no	none	0	no	none	0	Ornithine cyclodeaminase 2
HORVU7Hr1G049150	24h	c1	0.0482886	0.0815715	0.176405	9.2511	no	none	0	no	none	0	pentatricopeptide repeat 336
HORVU1Hr1G023270	24h	c1	0.0482873	0.0823591	0.177784	17.6212	no	none	0	no	none	0	DNA-directed RNA polymerase II subunit RPB7
HORVU0Hr1G004470	24h	c1	0.048227	0.0850397	0.182728	20.7049	no	none	0	no	none	0	ribonuclease 2
HORVU6Hr1G053550	24h	c1	0.0481824	0.0820647	0.177277	18.9427	no	none	0	no	none	0	beta-1,4-N-acetylglucosaminyltransferase family protein
HORVU6Hr1G010610	24h	c1	0.0481783	0.0779069	0.170092	4.40529	no	none	0	no	none	0	Chromosome 3B, genomic scaffold, cultivar Chinese Spring
HORVU2Hr1G090490	24h	c1	0.0481512	0.0855144	0.183438	42.2908	no	none	0	no	none	0	serine carboxypeptidase-like 35
HORVU1Hr1G016240	24h	c1	0.0481343	0.0856727	0.183689	48.8987	no	none	0	no	none	0	agenet domain-containing protein
HORVU1Hr1G016490	24h	c1	0.0481341	0.0843384	0.181484	44.9339	no	none	0	no	none	0	Protein kinase superfamily protein
HORVU2Hr1G010880	24h	c1	0.048127	0.0636974	0.145196	3.0837	no	none	0	no	none	0	GrpE protein homolog
HORVU2Hr1G093230	24h	c1	0.0481234	0.0745103	0.164227	5.28634	no	none	0	no	none	0	GATA transcription factor 27
HORVU5Hr1G120850	24h	c1	0.0481228	0.0752359	0.165498	3.52423	no	none	0	no	none	0	Long-chain-fatty-acid--CoA ligase 1
HORVU6Hr1G043210	24h	c1	0.048119	0.0861889	0.184569	96.9163	no	none	0	no	none	0	NADH dehydrogenase [ubiquinone] 1 beta subcomplex subunit 3-B
HORVU2Hr1G084110	24h	c1	0.0480889	0.0838438	0.180595	14.0969	no	none	0	no	none	0	ATP-dependent DNA helicase Q-like 5
HORVU3Hr1G079410	24h	c1	0.0480838	0.0683696	0.153641	3.52423	no	none	0	no	none	0	Serine-type endopeptidase inhibitor
HORVU1Hr1G091230	24h	c1	0.0480826	0.081983	0.177122	8.81057	no	none	0	no	none	0	Protein kinase superfamily protein
HORVU2Hr1G024380	24h	c1	0.048081	0.0816366	0.176514	14.5374	no	none	0	no	none	0	BEST Arabidopsis thaliana protein match is: RPM1 interacting protein 13 .
HORVU7Hr1G095460	24h	c1	0.0480758	0.0815402	0.17638	9.2511	no	none	0	no	none	0	arogenate dehydrogenase
HORVU5Hr1G076170	24h	c1	0.0480754	0.0814588	0.176247	9.69163	no	none	0	no	none	0	Glyoxysomal fatty acid beta-oxidation multifunctional protein MFP-a
HORVU1Hr1G018790	24h	c1	0.0480604	0.0847541	0.18229	16.2996	no	none	0	no	none	0	WD-40 repeat family protein
HORVU2Hr1G045620	24h	c1	0.0480596	0.082375	0.177796	14.978	no	none	0	no	none	0	Protein LHCP TRANSLOCATION DEFECT
HORVU6Hr1G084510	24h	c1	0.0480416	0.0829345	0.178896	9.69163	no	none	0	no	none	0	Pheophorbide a oxygenase, chloroplastic
HORVU3Hr1G115000	24h	c1	0.0480238	0.085502	0.183433	23.348	no	none	0	no	none	0	RING/U-box superfamily protein
HORVU3Hr1G001960	24h	c1	0.0479989	0.0790037	0.171959	19.8238	no	none	0	no	none	0	Tetratricopeptide repeat (TPR)-like superfamily protein
HORVU2Hr1G031050	24h	c1	0.0479988	0.0812504	0.175902	5.72687	no	none	0	no	none	0	DNA-directed RNA polymerase II subunit RPB9
HORVU2Hr1G119180	24h	c1	0.0479984	0.0851644	0.182886	34.3612	no	none	0	no	none	0	ETO1-like 1
HORVU5Hr1G115170	24h	c1	0.047991	0.0852779	0.183063	20.7049	no	none	0	no	none	0	RNA-binding protein 39
HORVU5Hr1G095000	24h	c1	0.0479807	0.0862365	0.184631	27.7533	no	none	0	no	none	0	RNA binding (RRM/RBD/RNP motifs) family protein
HORVU3Hr1G036710	24h	c1	0.047979	0.0861725	0.184569	38.7665	no	none	0	no	none	0	Nucleic acid-binding, OB-fold-like protein
HORVU6Hr1G087330	24h	c1	0.0479686	0.0835658	0.180061	10.1322	no	none	0	no	none	0	ENTH/ANTH/VHS superfamily protein
HORVU5Hr1G081360	24h	c1	0.0479648	0.0842103	0.181274	12.3348	no	none	0	no	none	0	Undecaprenyl-phosphate 4-deoxy-4-formamido-L-arabinose transferase
HORVU3Hr1G007250	24h	c1	0.0479645	0.0806065	0.1747	10.5727	no	none	0	no	none	0	Ankyrin repeat family protein
HORVU7Hr1G081400	24h	c1	0.0479622	0.0669259	0.150912	2.20264	no	none	0	no	none	0	Mitochondrial transcription termination factor family protein
HORVU6Hr1G028820	24h	c1	0.0479571	0.0770379	0.168503	9.2511	no	none	0	no	none	0	Thiamine-phosphate synthase
HORVU2Hr1G073780	24h	c1	0.0479561	0.0792675	0.172343	11.0132	no	none	0	no	none	0	Double Clp-N motif-containing P-loop nucleoside triphosphate hydrolases superfamily protein
HORVU2Hr1G114490	24h	c1	0.0479345	0.0848341	0.182338	14.978	no	none	0	no	none	0	chloride channel C
HORVU4Hr1G084950	24h	c1	0.0479306	0.0644117	0.146431	3.0837	no	none	0	no	none	0	auxin response factor 15
HORVU5Hr1G125300	24h	c1	0.0479251	0.0822926	0.177705	18.5022	no	none	0	no	none	0	Activating signal cointegrator 1
HORVU2Hr1G090470	24h	c1	0.0479246	0.0865147	0.185182	73.1278	no	none	0	no	none	0	ATP-dependent Clp protease proteolytic subunit
HORVU3Hr1G025060	24h	c1	0.0479157	0.0774409	0.169199	6.1674	no	none	0	no	none	0	gamma response gene 1
HORVU1Hr1G028690	24h	c1	0.0479153	0.0428712	0.104969	2.20264	no	none	0	no	none	0	Avr9/Cf-9 rapidly elicited protein
HORVU1Hr1G068520	24h	c1	0.0478847	0.0814743	0.176259	8.81057	no	none	0	no	none	0	myb domain protein 33
HORVU2Hr1G102400	24h	c1	0.0478762	0.0852738	0.183063	23.7886	no	none	0	no	none	0	scramblase-related
HORVU7Hr1G089550	24h	c1	0.0478761	0.0857476	0.183761	20.7049	no	none	0	no	none	0	CMP-sialic acid transporter 1
HORVU2Hr1G126380	24h	c1	0.0478647	0.0733592	0.162212	4.40529	no	none	0	no	none	0	Disease resistance protein (NBS-LRR class) family
HORVU6Hr1G019190	24h	c1	0.0478643	0.0726922	0.161098	29.0749	no	none	0	no	none	0	Histone acetyltransferase HAC12
HORVU2Hr1G060450	24h	c1	0.0478546	0.0782337	0.17068	18.9427	no	none	0	no	none	0	Carbohydrate-binding X8 domain superfamily protein
HORVU0Hr1G001340	24h	c1	0.047854	0.0802351	0.174106	4.84581	no	none	0	no	none	0	Coiled-coil domain-containing protein 47
HORVU3Hr1G089260	24h	c1	0.0478507	0.085713	0.183709	25.9912	no	none	0	no	none	0	Protein kinase superfamily protein
HORVU2Hr1G024840	24h	c1	0.0478039	0.0875814	0.187083	36.5639	no	none	0	no	none	0	Mitochondrial inner membrane translocase complex, subunit Tim44-related protein
HORVU2Hr1G100740	24h	c1	0.0477983	0.0866133	0.185326	24.2291	no	none	0	no	none	0	DNA ligase IV
HORVU5Hr1G056920	24h	c1	0.0477842	0.0871348	0.186353	33.9207	no	none	0	no	none	0	Protein kinase superfamily protein
HORVU7Hr1G098470	24h	c1	0.0477818	0.0857048	0.183709	18.5022	no	none	0	no	none	0	RING/U-box superfamily protein
HORVU7Hr1G090950	24h	c1	0.0477393	0.0878568	0.187581	92.511	no	none	0	no	none	0	adenylate kinase 1
HORVU6Hr1G059100	24h	c1	0.0477313	0.083651	0.180223	20.7049	no	none	0	no	none	0	unknown function
HORVU3Hr1G014950	24h	c1	0.0477265	0.0861974	0.184569	44.0529	no	none	0	no	none	0	RNA recognition motif (RRM)-containing protein
HORVU2Hr1G094470	24h	c1	0.0476963	0.0825746	0.178206	9.2511	no	none	0	no	none	0	growth-regulating factor 3
HORVU5Hr1G088580	24h	c1	0.0476683	0.0854351	0.183334	17.6212	no	none	0	no	none	0	BTB/POZ domain-containing protein
HORVU2Hr1G098650	24h	c1	0.0476392	0.0868045	0.185691	30.837	no	none	0	no	none	0	Protein argonaute 2
HORVU3Hr1G093320	24h	c1	0.0476377	0.0879112	0.187675	44.4934	no	none	0	no	none	0	AP-4 complex subunit epsilon
HORVU5Hr1G046260	24h	c1	0.0476272	0.0764025	0.167403	8.37004	no	none	0	no	none	0	Acetyltransferase NSI
HORVU2Hr1G090730	24h	c1	0.04761	0.0669113	0.150898	4.40529	no	none	0	no	none	0	GRAM domain-containing protein / ABA-responsive protein-related
HORVU1Hr1G035440	24h	c1	0.0476038	0.0866908	0.18547	20.2643	no	none	0	no	none	0	Protein kinase superfamily protein
HORVU5Hr1G000200	24h	c1	0.0475666	0.0850718	0.182775	29.0749	no	none	0	no	none	0	Protein kinase superfamily protein
HORVU2Hr1G105540	24h	c1	0.0475646	0.0722763	0.160396	3.96476	no	none	0	no	none	0	unknown function
HORVU6Hr1G073300	24h	c1	0.0475611	0.0580686	0.134588	4.40529	no	none	0	no	none	0	3-ketoacyl-CoA synthase 5
HORVU4Hr1G075340	24h	c1	0.0475283	0.0614075	0.140914	4.84581	no	none	0	no	none	0	Transcription factor ILI3
HORVU3Hr1G031560	24h	c1	0.0475164	0.0852381	0.183022	11.8943	no	none	0	no	none	0	Protein kinase superfamily protein
HORVU3Hr1G038260	24h	c1	0.0475014	0.0819465	0.177081	7.48899	no	none	0	no	none	0	Folic acid and derivative biosynthetic process
HORVU6Hr1G033930	24h	c1	0.0474816	0.0878005	0.187483	23.348	no	none	0	no	none	0	Phosphoethanolamine N-methyltransferase 1
HORVU4Hr1G055290	24h	c1	0.0474682	0.0892228	0.190042	36.1234	no	none	0	no	none	0	Mitochondrial substrate carrier family protein
HORVU2Hr1G078380	24h	c1	0.0474647	0.0792342	0.172313	6.1674	no	none	0	no	none	0	undescribed protein
HORVU5Hr1G058430	24h	c1	0.0474601	0.0889807	0.189617	91.1894	no	none	0	no	none	0	Eukaryotic translation initiation factor 3 subunit I
HORVU4Hr1G056120	24h	c1	0.0474577	0.0782938	0.17079	12.3348	no	none	0	no	none	0	Protein kinase superfamily protein
HORVU2Hr1G071860	24h	c1	0.0474458	0.0861974	0.184569	12.7753	no	none	0	no	none	0	NAD(P)-binding Rossmann-fold superfamily protein
HORVU0Hr1G021810	24h	c1	0.0473608	0.0760531	0.166884	4.84581	no	none	0	no	none	0	O-fucosyltransferase family protein
HORVU5Hr1G081840	24h	c1	0.0473364	0.0791225	0.172154	9.2511	no	none	0	no	none	0	purple acid phosphatase 29
HORVU2Hr1G018720	24h	c1	0.0473267	0.0858369	0.183923	38.7665	no	none	0	no	none	0	acyl-CoA dehydrogenase-related
HORVU4Hr1G007110	24h	c1	0.0473186	0.0856998	0.183709	39.2071	no	none	0	no	none	0	ATP-dependent RNA helicase DED1
HORVU5Hr1G065170	24h	c1	0.0473014	0.0890622	0.189768	62.5551	no	none	0	no	none	0	related to ubiquitin 1
HORVU0Hr1G005160	24h	c1	0.0472838	0.0763582	0.167347	4.84581	no	none	0	no	none	0	L-allo-threonine aldolase
HORVU5Hr1G111000	24h	c1	0.0472823	0.0694865	0.155523	2.20264	no	none	0	no	none	0	UDP-Glycosyltransferase superfamily protein
HORVU4Hr1G069660	24h	c1	0.0472783	0.0847829	0.18233	18.5022	no	none	0	no	none	0	Sulfhydryl oxidase
HORVU3Hr1G111140	24h	c1	0.0472629	0.0712128	0.15851	6.60793	no	none	0	no	none	0	Chromosome 3B, genomic scaffold, cultivar Chinese Spring
HORVU7Hr1G018190	24h	c1	0.0472555	0.0877257	0.187346	49.3392	no	none	0	no	6h	1	GDP-D-mannose 4,6-dehydratase 1
HORVU5Hr1G014310	24h	c1	0.0472521	0.0842332	0.181302	19.3833	no	none	0	no	none	0	uridine kinase-like 5
HORVU3Hr1G114920	24h	c1	0.0472365	0.0696615	0.15581	2.20264	no	none	0	no	none	0	Heavy metal transport/detoxification superfamily protein
HORVU3Hr1G071820	24h	c1	0.0472349	0.0892488	0.190074	37.8855	no	none	0	no	none	0	Ras-related protein Rab-7A
HORVU7Hr1G037510	24h	c1	0.0472166	0.0864705	0.18511	32.5991	no	none	0	no	none	0	Protein of unknown function, DUF547
HORVU1Hr1G053320	24h	c1	0.0471779	0.0881804	0.188159	34.3612	no	none	0	no	none	0	Branched-chain-amino-acid aminotransferase 6
HORVU5Hr1G012220	24h	c1	0.0471552	0.0903483	0.192013	33.9207	no	none	0	no	none	0	unknown function
HORVU3Hr1G090360	24h	c1	0.0471502	0.0907306	0.192539	79.2952	no	none	0	no	none	0	Signal recognition particle subunit SRP72
HORVU3Hr1G089350	24h	c1	0.0471468	0.0883965	0.188572	14.978	no	none	0	no	none	0	undescribed protein
HORVU3Hr1G089650	24h	c1	0.0471193	0.0762821	0.167242	4.40529	no	none	0	no	none	0	Rhodanese/Cell cycle control phosphatase superfamily protein
HORVU3Hr1G098530	24h	c1	0.0470867	0.0884058	0.188572	31.7181	no	none	0	no	none	0	cullin 1
HORVU3Hr1G093050	24h	c1	0.0470649	0.0907507	0.192559	97.7974	no	none	0	no	none	0	Proline--tRNA ligase
HORVU4Hr1G050230	24h	c1	0.0470633	0.0810798	0.175597	3.96476	no	none	0	no	none	0	Pentatricopeptide repeat-containing protein
HORVU5Hr1G050850	24h	c1	0.0470573	0.0897301	0.190962	37.0044	no	none	0	no	none	0	Diphthine synthase
HORVU6Hr1G033380	24h	c1	0.0470529	0.0813351	0.176022	8.81057	no	none	0	no	none	0	Copper-transporting ATPase 1
HORVU2Hr1G121020	24h	c1	0.0470317	0.0903019	0.191972	21.5859	no	none	0	no	none	0	Zinc finger CCCH domain-containing protein 32
HORVU3Hr1G000620	24h	c1	0.0470303	0.0550911	0.128947	5.28634	no	none	0	no	none	0	Chromosome 3B, genomic scaffold, cultivar Chinese Spring
HORVU3Hr1G026840	24h	c1	0.0470255	0.0892075	0.190032	25.9912	no	none	0	no	none	0	VQ motif-containing protein
HORVU7Hr1G029040	24h	c1	0.046997	0.070583	0.157364	2.20264	no	none	0	no	none	0	Protein phosphatase 2C family protein
HORVU5Hr1G063670	24h	c1	0.0469934	0.0705968	0.157375	2.20264	no	none	0	no	none	0	Early light-induced protein 1, chloroplastic
HORVU5Hr1G071840	24h	c1	0.0469612	0.0904202	0.192086	54.185	no	none	0	no	none	0	Low temperature viability protein, expressed
HORVU3Hr1G113060	24h	c1	0.0469528	0.0905378	0.192244	72.6872	no	none	0	no	none	0	ABC transporter D family member 1
HORVU5Hr1G049960	24h	c1	0.0469452	0.0905171	0.192223	47.1366	no	none	0	no	none	0	UNC-50 family protein
HORVU6Hr1G043280	24h	c1	0.0469322	0.0880605	0.187926	12.7753	no	none	0	no	none	0	AAA-type ATPase family protein / ankyrin repeat family protein
HORVU2Hr1G122930	24h	c1	0.0469165	0.0851611	0.182886	7.48899	no	none	0	no	none	0	F-box family protein
HORVU2Hr1G025430	24h	c1	0.0469091	0.0873641	0.186753	7.04846	no	none	0	no	none	0	DEAD-box ATP-dependent RNA helicase 13
HORVU2Hr1G025320	24h	c1	0.0468738	0.0916481	0.194231	37.8855	no	none	0	no	none	0	ATP synthase mitochondrial F1 complex assembly factor 2
HORVU1Hr1G077520	24h	c1	0.0468717	0.089081	0.189785	25.5507	no	none	0	no	none	0	phosphate transporter 4;6
HORVU6Hr1G064940	24h	c1	0.0468631	0.0908479	0.192742	39.2071	no	none	0	no	none	0	N6-adenosine-methyltransferase 70 kDa subunit
HORVU3Hr1G007080	24h	c1	0.0468531	0.090453	0.192123	17.6212	no	none	0	no	none	0	Mediator of RNA polymerase II transcription subunit 22
HORVU2Hr1G091680	24h	c1	0.0468455	0.0910235	0.193068	22.467	no	none	0	no	none	0	Remorin family protein
HORVU7Hr1G049250	24h	c1	0.046823	0.090459	0.192123	25.9912	no	none	0	no	none	0	Pre-mRNA-splicing factor CWC25 homolog
HORVU1Hr1G014610	24h	c1	0.0468212	0.0911281	0.193267	40.5286	no	none	0	no	none	0	ADP-ribosylation factor 1
HORVU3Hr1G095820	24h	c1	0.0468058	0.0567182	0.132147	2.20264	no	none	0	no	none	0	cyclin-dependent kinase C;1
HORVU6Hr1G011030	24h	c1	0.0468012	0.0719441	0.159706	3.52423	no	none	0	no	none	0	Histone superfamily protein
HORVU5Hr1G098780	24h	c1	0.0467722	0.0885816	0.188925	12.3348	no	none	0	no	none	0	kinesin 4
HORVU4Hr1G030810	24h	c1	0.0467674	0.0906739	0.192487	23.7886	no	none	0	no	none	0	3-ketoacyl-CoA synthase 20
HORVU6Hr1G007030	24h	c1	0.0467661	0.0919055	0.19473	54.6255	no	none	0	no	none	0	Kelch repeat-containing protein
HORVU7Hr1G080900	24h	c1	0.0467485	0.0715488	0.159079	2.20264	no	none	0	no	none	0	HEAT repeat-containing protein
HORVU5Hr1G007910	24h	c1	0.0467427	0.0895139	0.190593	12.7753	no	none	0	no	none	0	Large subunit GTPase 1
HORVU7Hr1G097860	24h	c1	0.0467406	0.0922931	0.195389	47.1366	no	none	0	no	none	0	Serrate RNA effector molecule
HORVU2Hr1G005160	24h	c1	0.0467364	0.0848004	0.182331	4.84581	no	none	0	no	none	0	unknown protein; BEST Arabidopsis thaliana protein match is: unknown protein .
HORVU3Hr1G112830	24h	c1	0.0467181	0.0716676	0.159251	2.20264	no	none	0	no	none	0	undescribed protein
HORVU5Hr1G115160	24h	c1	0.0466937	0.087581	0.187083	15.4185	no	none	0	no	none	0	Anthranilate synthase component 1
HORVU7Hr1G057350	24h	c1	0.0466808	0.0850982	0.18281	18.5022	no	none	0	no	none	0	THAUMATIN-LIKE PROTEIN 1
HORVU2Hr1G107430	24h	c1	0.0466735	0.0718426	0.159553	2.20264	no	none	0	no	none	0	Pentatricopeptide repeat-containing protein
HORVU7Hr1G075220	24h	c1	0.0466734	0.0880193	0.18786	14.978	no	none	0	no	none	0	receptor kinase 3
HORVU7Hr1G002890	24h	c1	0.0466549	0.0792151	0.172313	14.0969	no	none	0	no	none	0	Eukaryotic initiation factor 4A
HORVU4Hr1G002180	24h	c1	0.0466538	0.0719197	0.159684	2.20264	no	none	0	no	none	0	Ankyrin repeat domain-containing protein 50
HORVU2Hr1G118950	24h	c1	0.046651	0.0851569	0.182886	4.84581	no	none	0	no	none	0	receptor kinase 1
HORVU7Hr1G095370	24h	c1	0.0466381	0.057311	0.133166	2.20264	no	none	0	no	none	0	unknown function
HORVU5Hr1G071510	24h	c1	0.0466351	0.0805123	0.174538	5.28634	no	none	0	no	none	0	Subtilisin-like protease
HORVU5Hr1G001020	24h	c1	0.0466333	0.0639513	0.145662	3.96476	no	none	0	no	none	0	receptor kinase 3
HORVU1Hr1G052880	24h	c1	0.0466319	0.0886243	0.188956	15.859	no	none	0	no	none	0	E3 ubiquitin-protein ligase RFWD3
HORVU2Hr1G047450	24h	c1	0.0465986	0.089852	0.191199	11.0132	no	none	0	no	none	0	methionine aminopeptidase 1B
HORVU6Hr1G088300	24h	c1	0.0465825	0.08961	0.190752	40.5286	no	none	0	no	none	0	mRNA-decapping enzyme subunit 2
HORVU2Hr1G038260	24h	c1	0.0465775	0.0871852	0.186438	7.92952	no	none	0	no	none	0	Chalcone--flavonone isomerase
HORVU3Hr1G068360	24h	c1	0.0465729	0.0932092	0.197047	97.7974	no	none	0	no	0h	1	NADH-quinone oxidoreductase subunit B
HORVU0Hr1G011560	24h	c1	0.0465662	0.0934872	0.197447	80.1762	no	none	0	no	none	0	Methionine--tRNA ligase
HORVU6Hr1G091950	24h	c1	0.0465237	0.081642	0.176514	3.52423	no	none	0	no	none	0	Aconitate hydratase 1
HORVU4Hr1G060370	24h	c1	0.0465037	0.0725106	0.160795	2.20264	no	none	0	no	none	0	Protein phosphatase 2C family protein
HORVU7Hr1G018340	24h	c1	0.0465006	0.0899546	0.191326	15.859	no	none	0	no	none	0	2-oxoglutarate (2OG) and Fe(II)-dependent oxygenase superfamily protein
HORVU4Hr1G052080	24h	c1	0.0465004	0.0901605	0.191718	43.6123	no	none	0	no	none	0	Endoplasmic reticulum-Golgi intermediate compartment protein 3
HORVU3Hr1G110460	24h	c1	0.0464807	0.0698782	0.156125	3.0837	no	none	0	no	none	0	MATE efflux family protein
HORVU5Hr1G028140	24h	c1	0.0464673	0.0789108	0.171799	4.40529	no	none	0	no	none	0	heptahelical protein 4
HORVU6Hr1G011120	24h	c1	0.046459	0.0916833	0.194282	28.1938	no	none	0	no	none	0	Glutathione S-transferase family protein
HORVU6Hr1G042890	24h	c1	0.0464329	0.092909	0.196482	52.4229	no	none	0	no	none	0	SPla/RYanodine receptor (SPRY) domain-containing protein
HORVU3Hr1G019090	24h	c1	0.0464191	0.0928551	0.196438	30.3965	no	none	0	no	none	0	Transcription initiation factor IIB
HORVU6Hr1G001760	24h	c1	0.0463895	0.093259	0.197105	86.3436	no	none	0	no	none	0	ubiquitin-protein ligase 4
HORVU2Hr1G063250	24h	c1	0.0463495	0.0794749	0.172668	10.5727	no	none	0	no	none	0	Aspartyl/glutamyl-tRNA(Asn/Gln) amidotransferase subunit B
HORVU4Hr1G029350	24h	c1	0.0463397	0.0461619	0.111766	14.978	no	none	0	no	none	0	protein kinase family protein
HORVU3Hr1G013640	24h	c1	0.0463371	0.0937568	0.197852	31.7181	no	none	0	no	none	0	Glutamine-dependent NAD(+) synthetase
HORVU5Hr1G087910	24h	c1	0.0463356	0.0731762	0.161928	2.20264	no	none	0	no	none	0	Mitochondrial phosphate carrier protein 1, mitochondrial
HORVU3Hr1G047530	24h	c1	0.0463339	0.0919663	0.194836	28.6344	no	none	0	no	none	0	transducin family protein / WD-40 repeat family protein
HORVU6Hr1G040900	24h	c1	0.0463287	0.0935186	0.197465	44.4934	no	none	0	no	none	0	early nodulin-related
HORVU3Hr1G021150	24h	c1	0.0463266	0.0933098	0.197166	27.3128	no	none	0	no	none	0	gigantea protein (GI)
HORVU7Hr1G036060	24h	c1	0.0463	0.065528	0.14838	2.64317	no	none	0	no	none	0	12-oxophytodienoate reductase 2
HORVU1Hr1G059220	24h	c1	0.0462991	0.0933741	0.197278	43.1718	no	none	0	no	none	0	Phosphatidylinositol 4-kinase
HORVU2Hr1G000590	24h	c1	0.0462884	0.091373	0.193717	30.3965	no	none	0	no	none	0	G patch domain-containing protein 8
HORVU5Hr1G050230	24h	c1	0.0462379	0.0882515	0.188288	17.1806	no	none	0	no	none	0	Pentatricopeptide repeat-containing protein
HORVU1Hr1G060790	24h	c1	0.0462239	0.0924414	0.195633	15.859	no	none	0	no	none	0	Pentatricopeptide repeat-containing protein
HORVU6Hr1G064350	24h	c1	0.0462225	0.0879568	0.18775	11.8943	no	none	0	no	none	0	unknown function
HORVU6Hr1G085880	24h	c1	0.0461709	0.094818	0.19976	70.4846	no	none	0	no	none	0	undescribed protein
HORVU3Hr1G088970	24h	c1	0.0461684	0.0843091	0.181443	12.7753	no	none	0	no	none	0	Nucleic acid-binding, OB-fold-like protein
HORVU6Hr1G091550	24h	c1	0.0461512	0.094635	0.199398	67.8414	no	none	0	no	none	0	serine/threonine protein phosphatase 2A
HORVU6Hr1G017900	24h	c1	0.0461491	0.0940751	0.19843	29.5154	no	none	0	no	none	0	Synaptotagmin-5
HORVU5Hr1G077160	24h	c1	0.0460961	0.0741331	0.163619	2.20264	no	none	0	no	none	0	Mitochondrial import inner membrane translocase subunit TIM8
HORVU7Hr1G054140	24h	c1	0.0460779	0.0925011	0.195736	19.3833	no	none	0	no	none	0	Transducin family protein / WD-40 repeat family protein
HORVU1Hr1G048380	24h	c1	0.0460776	0.0911458	0.193282	9.69163	no	none	0	no	none	0	F-box domain containing protein
HORVU1Hr1G073150	24h	c1	0.0460747	0.0742192	0.163748	2.20264	no	none	0	no	none	0	O-fucosyltransferase family protein
HORVU5Hr1G094910	24h	c1	0.0460595	0.0934477	0.19741	24.2291	no	none	0	no	none	0	PHD finger protein-related
HORVU3Hr1G019010	24h	c1	0.0460579	0.0954485	0.200779	67.8414	no	none	0	no	none	0	Translation machinery-associated protein 22
HORVU3Hr1G000550	24h	c1	0.0460353	0.0743774	0.164056	2.20264	no	none	0	no	none	0	Chromosome 3B, genomic scaffold, cultivar Chinese Spring
HORVU4Hr1G083010	24h	c1	0.0460289	0.0942473	0.198663	20.7049	no	none	0	no	none	0	SMAD/FHA domain-containing protein
HORVU7Hr1G080530	24h	c1	0.0460226	0.087448	0.186888	6.60793	no	none	0	no	none	0	Two-component response regulator ORR21
HORVU4Hr1G063350	24h	c1	0.046021	0.074435	0.164122	2.20264	no	none	0	no	0h,1h,3h	3	heat shock protein 21
HORVU4Hr1G069060	24h	c1	0.0460171	0.095155	0.200327	33.9207	no	none	0	no	none	0	Poly(A) RNA polymerase cid14
HORVU5Hr1G078080	24h	c1	0.0460049	0.0929066	0.196482	43.1718	no	none	0	no	none	0	Hsp70 nucleotide exchange factor FES1
HORVU3Hr1G089000	24h	c1	0.0459754	0.0903375	0.192013	12.7753	no	none	0	no	none	0	4-coumarate--CoA ligase-like 5
HORVU2Hr1G000010	24h	c1	0.04597	0.0761486	0.167041	14.0969	no	none	0	no	none	0	Polycomb group protein EMBRYONIC FLOWER 2
HORVU5Hr1G124750	24h	c1	0.0459638	0.0856567	0.183677	3.96476	no	none	0	no	none	0	Cytokinin riboside 5'-monophosphate phosphoribohydrolase
HORVU3Hr1G094860	24h	c1	0.0459578	0.0900183	0.191438	15.4185	no	none	0	no	none	0	Calmodulin-binding transcription activator 4
HORVU1Hr1G070330	24h	c1	0.045957	0.0926191	0.195962	18.0617	no	none	0	no	none	0	Protein RETICULATA-RELATED 6, chloroplastic
HORVU5Hr1G049730	24h	c1	0.0459539	0.0874226	0.186856	7.04846	no	none	0	no	none	0	lipase 1
HORVU2Hr1G026020	24h	c1	0.0459383	0.0953111	0.200558	29.956	no	none	0	no	none	0	Heat stress transcription factor B-4b
HORVU6Hr1G030270	24h	c1	0.0459047	0.0948553	0.199791	20.7049	no	none	0	no	none	0	Calmodulin-binding protein
HORVU3Hr1G074620	24h	c1	0.0458923	0.0749547	0.164961	2.20264	no	none	0	no	none	0	Lysosomal Pro-X carboxypeptidase
HORVU3Hr1G075160	24h	c1	0.0458423	0.0751575	0.165347	2.20264	no	none	0	no	none	0	thylakoid lumenal P17.1 protein
HORVU2Hr1G097060	24h	c1	0.0458172	0.0752591	0.165529	2.20264	no	none	0	no	none	0	BEACH domain-containing protein lvsC
HORVU0Hr1G017800	24h	c1	0.0458117	0.0936526	0.197655	14.5374	no	none	0	no	none	0	unknown protein; Has 84 Blast hits to 64 proteins in 35 species: Archae - 0; Bacteria - 0; Metazoa - 31; Fungi - 0; Plants - 24; Viruses - 0; Other Eukaryotes - 29 (source: NCBI BLink).
HORVU5Hr1G084070	24h	c1	0.0458098	0.0958315	0.201466	68.7225	no	none	0	no	none	0	3-dehydroquinate synthase, putative
HORVU1Hr1G062030	24h	c1	0.0457817	0.0581146	0.134678	3.96476	no	none	0	no	none	0	Chitinase family protein
HORVU6Hr1G015100	24h	c1	0.0457478	0.0945992	0.199346	32.1586	no	none	0	no	none	0	Pentatricopeptide repeat-containing protein
HORVU4Hr1G056240	24h	c1	0.0457465	0.080431	0.174404	7.48899	no	none	0	no	none	0	Asparagine synthetase [glutamine-hydrolyzing] 1
HORVU3Hr1G090270	24h	c1	0.0457233	0.0941714	0.198562	9.2511	no	none	0	no	none	0	thylakoid rhodanese-like
HORVU7Hr1G087590	24h	c1	0.0457173	0.094235	0.198663	14.978	no	none	0	no	none	0	Phospholipid-transporting ATPase 6
HORVU5Hr1G123440	24h	c1	0.0456963	0.0966923	0.20299	54.6255	no	none	0	no	none	0	unknown function
HORVU2Hr1G101040	24h	c1	0.0456799	0.0887898	0.189278	15.4185	no	none	0	no	none	0	calcium-transporting ATPase, putative
HORVU3Hr1G038170	24h	c1	0.0456653	0.0935072	0.197465	25.1101	no	none	0	no	none	0	Ubiquitin-associated domain-containing protein 2
HORVU6Hr1G076860	24h	c1	0.045657	0.0941241	0.198509	14.0969	no	none	0	no	none	0	DEAD/DEAH box helicase, putative
HORVU2Hr1G035220	24h	c1	0.0456333	0.0903534	0.192013	13.6564	no	none	0	no	none	0	fatty acid desaturase 6
HORVU6Hr1G072830	24h	c1	0.0456309	0.0904092	0.192086	8.37004	no	none	0	no	none	0	Aldehyde dehydrogenase family 2 member C4
HORVU2Hr1G015260	24h	c1	0.0456285	0.0969759	0.203344	31.7181	no	none	0	no	none	0	nascent polypeptide-associated complex subunit alpha-like protein 3
HORVU4Hr1G030610	24h	c1	0.0456204	0.0895507	0.190649	4.84581	no	none	0	no	none	0	glycine-tRNA ligases
HORVU4Hr1G009630	24h	c1	0.0455902	0.0761854	0.16705	2.20264	no	none	0	no	none	0	EPIDERMAL PATTERNING FACTOR-like protein 2
HORVU5Hr1G014470	24h	c1	0.0455888	0.0802855	0.174152	3.96476	no	none	0	no	none	0	Ankyrin repeat domain-containing protein 50
HORVU2Hr1G058940	24h	c1	0.0455845	0.0948493	0.199791	18.0617	no	none	0	no	none	0	Small RNA 2'-O-methyltransferase
HORVU0Hr1G009550	24h	c1	0.0455801	0.0848038	0.182331	8.37004	no	none	0	no	none	0	PPPDE putative thiol peptidase family protein
HORVU7Hr1G095760	24h	c1	0.0455692	0.0906264	0.192409	8.37004	no	none	0	no	none	0	unknown function
HORVU5Hr1G122000	24h	c1	0.0455691	0.0969022	0.2033	31.7181	no	none	0	no	none	0	unknown function
HORVU2Hr1G030870	24h	c1	0.0455598	0.0763101	0.167282	2.20264	no	none	0	no	none	0	sucrose synthase 4
HORVU7Hr1G095490	24h	c1	0.0455348	0.0934765	0.197447	25.5507	no	none	0	no	none	0	arogenate dehydrogenase
HORVU3Hr1G035400	24h	c1	0.0455257	0.0975185	0.204144	69.6035	no	none	0	no	none	0	Epoxide hydrolase 3
HORVU7Hr1G001420	24h	c1	0.045517	0.0764863	0.167566	2.20264	no	none	0	no	none	0	Protein kinase superfamily protein
HORVU5Hr1G013840	24h	c1	0.0455089	0.0970598	0.203399	31.7181	no	none	0	no	none	0	L-galactose dehydrogenase
HORVU1Hr1G025250	24h	c1	0.0454848	0.0766187	0.167732	2.20264	no	none	0	no	none	0	Leucine-rich repeat receptor-like protein kinase family protein
HORVU2Hr1G119310	24h	c1	0.0454187	0.089439	0.190456	7.04846	no	none	0	no	none	0	Elongation factor 1-alpha
HORVU4Hr1G061170	24h	c1	0.045404	0.0969095	0.2033	23.348	no	none	0	no	6h	1	Tetratricopeptide repeat (TPR)-like superfamily protein
HORVU5Hr1G119040	24h	c1	0.0453929	0.0962564	0.20224	17.1806	no	none	0	no	none	0	Chromosome 3B, genomic scaffold, cultivar Chinese Spring
HORVU2Hr1G047410	24h	c1	0.0453928	0.0940669	0.19843	27.3128	no	none	0	no	none	0	Glucan endo-1,3-beta-glucosidase 1
HORVU2Hr1G075030	24h	c1	0.045384	0.0928751	0.196457	21.1454	no	none	0	no	none	0	Protein kinase superfamily protein
HORVU7Hr1G052820	24h	c1	0.0453668	0.0771055	0.16859	2.20264	no	none	0	no	none	0	calmodulin-binding family protein
HORVU3Hr1G017660	24h	c1	0.0453636	0.0985781	0.205878	76.652	no	none	0	no	none	0	Carboxymethylenebutenolidase homolog
HORVU3Hr1G054250	24h	c1	0.0453592	0.0957739	0.201392	20.2643	no	none	0	no	none	0	Zinc finger CCCH domain-containing protein 8
HORVU5Hr1G067810	24h	c1	0.0453582	0.0870604	0.186216	10.5727	no	none	0	no	none	0	Prolyl oligopeptidase family protein
HORVU7Hr1G070730	24h	c1	0.0453431	0.0974069	0.204007	25.1101	no	none	0	no	none	0	DnaJ homolog subfamily C member 2
HORVU7Hr1G083690	24h	c1	0.0453307	0.0813044	0.175977	3.96476	no	none	0	no	none	0	Two-component response regulator-like APRR2
HORVU5Hr1G087780	24h	c1	0.0453304	0.0956209	0.201094	19.3833	no	none	0	no	none	0	Glutamyl-tRNA(Gln) amidotransferase subunit A
HORVU1Hr1G022100	24h	c1	0.0453206	0.0960966	0.201952	15.4185	no	none	0	no	none	0	Gamma-tubulin complex component 4
HORVU4Hr1G060990	24h	c1	0.0453053	0.097374	0.203986	28.6344	no	none	0	no	none	0	Mitochondrial substrate carrier family protein
HORVU4Hr1G005300	24h	c1	0.0453025	0.0773721	0.16909	2.20264	no	none	0	no	none	0	Galectin
HORVU5Hr1G051850	24h	c1	0.0452951	0.0978994	0.204845	99.5595	no	none	0	no	none	0	Serine/threonine-protein phosphatase 2A regulatory subunit pppA
HORVU2Hr1G060550	24h	c1	0.0452945	0.0937701	0.197856	14.0969	no	none	0	no	none	0	undescribed protein
HORVU2Hr1G104510	24h	c1	0.0452934	0.0989082	0.206471	71.8062	no	none	0	no	none	0	Prefoldin subunit 2
HORVU7Hr1G074330	24h	c1	0.0452757	0.0886179	0.188956	3.96476	no	none	0	no	none	0	Protein CHUP1, chloroplastic
HORVU3Hr1G068380	24h	c1	0.0452635	0.0952712	0.200525	22.467	no	none	0	no	none	0	Inorganic pyrophosphatase 1
HORVU7Hr1G076290	24h	c1	0.0452596	0.0775502	0.169396	2.20264	no	none	0	no	none	0	GDSL esterase/lipase
HORVU7Hr1G054230	24h	c1	0.0452583	0.095323	0.200558	12.7753	no	none	0	no	none	0	Protein kinase superfamily protein
HORVU4Hr1G073070	24h	c1	0.0452477	0.0696203	0.155803	2.64317	no	none	0	no	none	0	ovate family protein 12
HORVU4Hr1G061190	24h	c1	0.0452333	0.0985358	0.205862	48.0176	no	none	0	no	none	0	glycine-rich protein
HORVU2Hr1G057610	24h	c1	0.0451831	0.0976774	0.204447	18.5022	no	none	0	no	none	0	protein kinase family protein / WD-40 repeat family protein
HORVU4Hr1G011620	24h	c1	0.0451772	0.0967453	0.203045	15.4185	no	none	0	no	none	0	Cytosolic Fe-S cluster assembly factor NUBP2
HORVU2Hr1G034660	24h	c1	0.045171	0.0903923	0.192073	12.3348	no	none	0	no	none	0	Zinc finger SWIM domain-containing protein 7
HORVU7Hr1G046460	24h	c1	0.045169	0.0982028	0.205335	29.956	no	none	0	no	none	0	Chaperone protein dnaJ 3
HORVU2Hr1G060440	24h	c1	0.0451643	0.0915954	0.194142	7.48899	no	none	0	no	none	0	XH/XS domain-containing protein
HORVU6Hr1G069150	24h	c1	0.0451411	0.0967539	0.203045	14.978	no	none	0	no	none	0	Chromatin modification-related protein MEAF6
HORVU6Hr1G051210	24h	c1	0.0451117	0.0986839	0.206075	70.9251	no	none	0	no	none	0	Cytochrome b-c1 complex subunit Rieske, mitochondrial
HORVU7Hr1G009940	24h	c1	0.0450961	0.0877013	0.187316	3.52423	no	none	0	no	none	0	RING/U-box superfamily protein
HORVU5Hr1G075730	24h	c1	0.0450926	0.0993464	0.207264	51.5418	no	none	0	no	none	0	E3 ubiquitin-protein ligase BRE1A
HORVU1Hr1G010400	24h	c1	0.04509	0.0854176	0.183319	7.04846	no	none	0	no	none	0	Membrane protein, putative
HORVU4Hr1G024270	24h	c1	0.0450898	0.097436	0.20402	27.7533	no	none	0	no	none	0	THO complex subunit 4B
HORVU5Hr1G068200	24h	c1	0.045089	0.0983989	0.205649	37.4449	no	none	0	no	none	0	Remorin family protein
HORVU6Hr1G060410	24h	c1	0.0450847	0.0702713	0.156807	2.64317	no	none	0	no	none	0	expansin B3
HORVU1Hr1G028780	24h	c1	0.0450764	0.0982291	0.205366	19.3833	no	none	0	no	none	0	Protein kinase superfamily protein
HORVU2Hr1G108810	24h	c1	0.0450642	0.0979382	0.204902	17.6212	no	none	0	no	none	0	Tafazzin
HORVU6Hr1G024190	24h	c1	0.0450515	0.0963325	0.202328	12.7753	no	none	0	no	none	0	Macaca fascicularis brain cDNA clone: QflA-19312, similar to human similar to rRNA intron-encoded homing endonuclease(LOC391446), mRNA, RefSeq: XM_372959.1
HORVU5Hr1G053980	24h	c1	0.0450189	0.097484	0.204096	26.4317	no	none	0	no	none	0	embryo defective 1381
HORVU7Hr1G118650	24h	c1	0.0450038	0.100089	0.208543	78.8546	no	none	0	no	none	0	RNA-binding protein 1
HORVU2Hr1G097760	24h	c1	0.0450021	0.0786253	0.171429	2.20264	no	none	0	no	none	0	Uncharacterised conserved protein (UCP012943)
HORVU5Hr1G047550	24h	c1	0.0449952	0.0998926	0.208208	32.5991	no	none	0	no	none	0	unknown function
HORVU6Hr1G071380	24h	c1	0.0449778	0.0932836	0.197134	5.28634	no	none	0	no	none	0	unknown function
HORVU5Hr1G057840	24h	c1	0.0449698	0.0841697	0.181231	4.40529	no	none	0	no	none	0	Protein of unknown function (DUF581)
HORVU4Hr1G027820	24h	c1	0.0449662	0.092095	0.195016	11.4537	no	none	0	no	none	0	Serine/arginine-rich splicing factor 10
HORVU4Hr1G083200	24h	c1	0.0449611	0.0920736	0.194994	6.60793	no	none	0	no	none	0	unknown function
HORVU3Hr1G066840	24h	c1	0.0449592	0.0788056	0.171638	2.20264	no	none	0	no	none	0	IQ-domain 6
HORVU2Hr1G106010	24h	c1	0.0449544	0.0970783	0.203414	13.6564	no	none	0	no	none	0	Exocyst complex component 6B
HORVU6Hr1G019230	24h	c1	0.0449463	0.0973883	0.203992	12.7753	no	none	0	no	none	0	Ribosomal RNA small subunit methyltransferase H
HORVU0Hr1G003910	24h	c1	0.0449396	0.0788884	0.171771	2.20264	no	none	0	no	none	0	Tetratricopeptide repeat (TPR)-like superfamily protein
HORVU1Hr1G032850	24h	c1	0.0449289	0.098561	0.205867	17.1806	no	none	0	no	none	0	Zinc finger A20 and AN1 domain-containing stress-associated protein 5
HORVU0Hr1G019920	24h	c1	0.044924	0.096	0.201772	7.04846	no	none	0	no	none	0	ATP synthase subunit alpha, chloroplastic
HORVU3Hr1G090530	24h	c1	0.0449162	0.0991458	0.206918	20.2643	no	none	0	no	none	0	Peptide chain release factor 2
HORVU1Hr1G037460	24h	c1	0.0448981	0.0950441	0.200141	8.37004	no	none	0	no	none	0	appr-1-p processing enzyme family protein
HORVU5Hr1G053310	24h	c1	0.0448838	0.0973373	0.203933	21.1454	no	none	0	no	none	0	DNA topoisomerase 6 subunit B
HORVU5Hr1G067740	24h	c1	0.0448771	0.0995971	0.207689	29.0749	no	none	0	no	none	0	Transmembrane protein 50A
HORVU7Hr1G109560	24h	c1	0.044852	0.0792577	0.172343	2.20264	no	none	0	no	none	0	endonuclease V family protein
HORVU4Hr1G057650	24h	c1	0.0448459	0.0996632	0.207779	45.815	no	none	0	no	none	0	5-hydroxyisourate hydrolase
HORVU7Hr1G055620	24h	c1	0.0448443	0.0999343	0.208271	43.1718	no	none	0	no	none	0	VIP2 protein
HORVU5Hr1G044540	24h	c1	0.0448375	0.0993154	0.207223	36.1234	no	none	0	no	none	0	dual specificity protein phosphatase-related
HORVU7Hr1G099900	24h	c1	0.0448341	0.0793332	0.172446	2.20264	no	none	0	no	none	0	unknown function
HORVU2Hr1G091030	24h	c1	0.0448209	0.0992105	0.207029	22.467	no	none	0	no	none	0	RNA polymerase II C-terminal domain phosphatase-like 1
HORVU4Hr1G079250	24h	c1	0.0448093	0.0966936	0.20299	14.0969	no	none	0	no	none	0	Ras-related protein Rab-18-B
HORVU7Hr1G059290	24h	c1	0.0447777	0.0819292	0.177071	8.81057	no	none	0	no	none	0	F1F0-ATPase inhibitor protein, putative
HORVU2Hr1G096270	24h	c1	0.0447654	0.0865981	0.185316	4.40529	no	none	0	no	none	0	calcium-dependent protein kinase 29
HORVU1Hr1G080960	24h	c1	0.0447584	0.0980595	0.205108	26.8723	no	none	0	no	none	0	unknown function
HORVU2Hr1G102810	24h	c1	0.0447464	0.100203	0.208758	76.652	no	none	0	no	none	0	26S proteasome non-ATPase regulatory subunit 13 homolog B
HORVU1Hr1G067490	24h	c1	0.0447447	0.0797117	0.173119	2.20264	no	none	0	no	none	0	undescribed protein
HORVU5Hr1G091970	24h	c1	0.0447123	0.100729	0.209707	33.9207	no	none	0	no	none	0	Protein kinase superfamily protein
HORVU3Hr1G022000	24h	c1	0.0447121	0.0964623	0.202576	10.5727	no	none	0	no	none	0	embryo defective 2410
HORVU7Hr1G121220	24h	c1	0.044712	0.0935611	0.197488	4.84581	no	none	0	no	none	0	undescribed protein
HORVU7Hr1G056980	24h	c1	0.0447063	0.089942	0.191322	5.72687	no	none	0	no	none	0	6-phosphogluconolactonase 5
HORVU5Hr1G120960	24h	c1	0.0447025	0.0989231	0.206477	43.1718	no	none	0	no	none	0	Protein kinase superfamily protein
HORVU6Hr1G070250	24h	c1	0.0446859	0.0912161	0.193408	3.96476	no	none	0	no	none	0	MutS protein-like protein 5
HORVU5Hr1G045710	24h	c1	0.044675	0.0681782	0.153289	3.52423	no	none	0	no	none	0	Calcium uniporter protein 5, mitochondrial
HORVU4Hr1G021950	24h	c1	0.0446535	0.0855852	0.183568	15.859	no	none	0	no	none	0	Signal recognition particle 54 kDa protein, chloroplastic
HORVU6Hr1G061250	24h	c1	0.0446048	0.0976859	0.204447	14.0969	no	none	0	no	none	0	Leucine-rich repeat receptor-like protein kinase family protein
HORVU7Hr1G088290	24h	c1	0.0446005	0.0981932	0.205335	11.4537	no	none	0	no	none	0	PPPDE putative thiol peptidase family protein
HORVU6Hr1G025670	24h	c1	0.0445984	0.0983189	0.205506	22.0264	no	none	0	no	none	0	Helicase SKI2W
HORVU2Hr1G100290	24h	c1	0.0445651	0.10195	0.211579	49.7797	no	none	0	no	none	0	unknown function
HORVU2Hr1G085820	24h	c1	0.0445635	0.101465	0.210794	52.8634	no	none	0	no	none	0	6,7-dimethyl-8-ribityllumazine synthase
HORVU7Hr1G091260	24h	c1	0.0445373	0.101223	0.210537	99.1189	no	none	0	no	none	0	NADH dehydrogenase [ubiquinone] 1 beta subcomplex subunit 9
HORVU5Hr1G068630	24h	c1	0.0445232	0.101398	0.210729	38.326	no	none	0	no	none	0	Zinc-binding dehydrogenase family protein
HORVU2Hr1G086990	24h	c1	0.0445192	0.0988424	0.206357	16.2996	no	none	0	no	none	0	Transmembrane protein 184C
HORVU3Hr1G012160	24h	c1	0.0445134	0.0907027	0.192503	5.28634	no	none	0	no	none	0	Mediator of RNA polymerase II transcription subunit 9
HORVU6Hr1G034570	24h	c1	0.0445003	0.0920457	0.194981	3.96476	no	none	0	no	none	0	receptor kinase 2
HORVU3Hr1G047110	24h	c1	0.0444908	0.100535	0.209352	21.5859	no	none	0	no	none	0	Ell-associated factor Eaf
HORVU4Hr1G008130	24h	c1	0.0444835	0.101269	0.210583	21.1454	no	none	0	no	none	0	Transmembrane anterior posterior transformation protein 1 homolog
HORVU1Hr1G023350	24h	c1	0.0444784	0.0959228	0.201634	8.37004	no	none	0	no	none	0	DNA-directed RNA polymerase IV subunit 1
HORVU3Hr1G079850	24h	c1	0.0444747	0.094253	0.198663	6.60793	no	none	0	no	none	0	Type I inositol polyphosphate 5-phosphatase 5
HORVU2Hr1G087950	24h	c1	0.0444556	0.10175	0.211288	59.9119	no	none	0	no	none	0	unknown function
HORVU3Hr1G026420	24h	c1	0.0444548	0.100945	0.210105	33.9207	no	none	0	no	none	0	BES1/BZR1 homolog 4
HORVU4Hr1G060540	24h	c1	0.0444312	0.10111	0.210375	25.5507	no	none	0	no	none	0	Mitochondrial substrate carrier family protein
HORVU7Hr1G089700	24h	c1	0.0444201	0.101034	0.210243	44.9339	no	none	0	no	none	0	heme oxygenase 3
HORVU2Hr1G065800	24h	c1	0.0444057	0.101502	0.210847	24.2291	no	none	0	no	none	0	Protein root UVB sensitive 1, chloroplastic
HORVU1Hr1G084160	24h	c1	0.0444042	0.102666	0.21262	66.0793	no	none	0	no	none	0	Syntaxin-71
HORVU6Hr1G077400	24h	c1	0.0444018	0.101338	0.21065	43.6123	no	none	0	no	none	0	unknown protein; INVOLVED IN: biological_process unknown; EXPRESSED IN: 22 plant structures; EXPRESSED DURING: 13 growth stages; BEST Arabidopsis thaliana protein match is: unknown protein .
HORVU5Hr1G063780	24h	c1	0.0443923	0.0950035	0.200079	4.84581	no	none	0	no	none	0	Protein virR, putative
HORVU1Hr1G035100	24h	c1	0.0443732	0.098554	0.205867	30.837	no	none	0	no	none	0	E3 ubiquitin-protein ligase SIS3
HORVU5Hr1G059930	24h	c1	0.0443674	0.103136	0.213394	37.8855	no	none	0	no	none	0	PCI domain-containing protein 2
HORVU5Hr1G039850	24h	c1	0.0443557	0.102273	0.212011	96.9163	no	none	0	no	none	0	actin 7
HORVU3Hr1G088110	24h	c1	0.0443189	0.0952549	0.200514	24.2291	no	none	0	no	none	0	exocyst subunit exo70 family protein B2
HORVU2Hr1G043330	24h	c1	0.044307	0.0943836	0.198915	7.04846	no	none	0	no	none	0	Phototropic-responsive NPH3 family protein
HORVU6Hr1G085720	24h	c1	0.044302	0.0994312	0.207393	10.1322	no	none	0	no	none	0	Protein kinase superfamily protein
HORVU5Hr1G073560	24h	c1	0.0443006	0.102008	0.211627	19.8238	no	none	0	no	none	0	unknown protein; Has 119 Blast hits to 93 proteins in 40 species: Archae - 0; Bacteria - 3; Metazoa - 18; Fungi - 12; Plants - 44; Viruses - 0; Other Eukaryotes - 42 (source: NCBI BLink).
HORVU0Hr1G025440	24h	c1	0.0443003	0.0553231	0.129473	1.76212	no	none	0	no	none	0	unknown protein; BEST Arabidopsis thaliana protein match is: unknown protein .
HORVU6Hr1G010780	24h	c1	0.0442797	0.0788501	0.171708	3.0837	no	none	0	no	none	0	Protein NRT1/ PTR FAMILY 8.3
HORVU2Hr1G003770	24h	c1	0.0442546	0.0389134	0.0966751	1.32159	no	none	0	no	none	0	GDSL esterase/lipase
HORVU5Hr1G048630	24h	c1	0.0442401	0.0782089	0.170646	18.9427	no	none	0	no	none	0	Glucan endo-1,3-beta-glucosidase 4
HORVU4Hr1G058600	24h	c1	0.0442309	0.102193	0.21191	25.9912	no	none	0	no	none	0	Nitric oxide synthase-interacting protein
HORVU1Hr1G055210	24h	c1	0.0442101	0.0995908	0.207689	22.467	no	none	0	no	none	0	metacaspase 1
HORVU4Hr1G085830	24h	c1	0.0442033	0.103517	0.214008	77.0925	no	none	0	no	none	0	cyclin-dependent kinase B1;2
HORVU6Hr1G064190	24h	c1	0.0441957	0.0411946	0.101464	3.0837	no	none	0	no	none	0	Late embryogenesis abundant (LEA) hydroxyproline-rich glycoprotein family
HORVU1Hr1G077240	24h	c1	0.0441947	0.101808	0.211383	23.7886	no	none	0	no	none	0	BSD domain-containing protein
HORVU2Hr1G027760	24h	c1	0.0441773	0.100018	0.20842	11.8943	no	none	0	no	none	0	Mitochondrial substrate carrier family protein
HORVU4Hr1G082200	24h	c1	0.0441745	0.0984491	0.205723	12.3348	no	none	0	no	none	0	Nucleoside-triphosphatase THEP1
HORVU7Hr1G021770	24h	c1	0.0441013	0.102758	0.21276	62.1145	no	none	0	no	none	0	undescribed protein
HORVU7Hr1G108210	24h	c1	0.0441003	0.101323	0.210646	13.6564	no	none	0	no	none	0	Peroxidase superfamily protein
HORVU6Hr1G027780	24h	c1	0.0440538	0.102392	0.212176	21.5859	no	none	0	no	none	0	E3 ubiquitin-protein ligase LIN-like protein, putative
HORVU6Hr1G044360	24h	c1	0.0440261	0.101904	0.211533	18.9427	no	none	0	no	none	0	Transducin/WD40 repeat-like superfamily protein
HORVU2Hr1G022410	24h	c1	0.0440246	0.0983178	0.205506	14.0969	no	none	0	no	none	0	Pseudouridine synthase family protein
HORVU6Hr1G069570	24h	c1	0.0440223	0.100625	0.209513	41.8502	no	none	0	no	0h,1h	2	RabGAP/TBC domain-containing protein
HORVU6Hr1G065740	24h	c1	0.0440132	0.101348	0.21065	18.9427	no	none	0	no	none	0	Growth-regulating factor 10
HORVU5Hr1G055620	24h	c1	0.0440084	0.101014	0.210226	7.92952	no	none	0	no	none	0	Chaperone DnaJ-domain superfamily protein
HORVU2Hr1G050640	24h	c1	0.0440069	0.102566	0.212461	21.5859	no	none	0	no	none	0	Rho GTPase-activating protein 24
HORVU5Hr1G067500	24h	c1	0.0439939	0.0624012	0.142716	3.52423	no	none	0	no	none	0	HVA22 homologue D
HORVU7Hr1G034130	24h	c1	0.0439906	0.103611	0.214127	65.6388	no	none	0	no	none	0	Phosphopantothenoylcysteine decarboxylase
HORVU3Hr1G088050	24h	c1	0.0439824	0.0961677	0.202077	7.04846	no	none	0	no	none	0	S-adenosyl-L-methionine-dependent methyltransferases superfamily protein
HORVU4Hr1G080420	24h	c1	0.0439682	0.100233	0.208795	11.0132	no	none	0	no	none	0	Tetratricopeptide repeat protein 7A
HORVU2Hr1G023210	24h	c1	0.0439608	0.0872465	0.186546	3.96476	no	none	0	no	none	0	TRAF-type zinc finger domain-containing protein 1
HORVU5Hr1G009410	24h	c1	0.043956	0.08747	0.186912	2.64317	no	none	0	no	none	0	F-box domain containing protein
HORVU7Hr1G058750	24h	c1	0.0439362	0.0874854	0.186922	6.60793	no	none	0	no	none	0	CRIB domain-containing protein RIC1
HORVU5Hr1G019030	24h	c1	0.0439136	0.102418	0.212203	20.7049	no	none	0	no	none	0	ATP-dependent 6-phosphofructokinase
HORVU1Hr1G024290	24h	c1	0.043901	0.0833523	0.179623	2.20264	no	none	0	no	none	0	Prolyl 4-hydroxylase 5
HORVU5Hr1G081190	24h	c1	0.0438778	0.10462	0.215636	23.7886	no	none	0	no	none	0	B-box zinc finger family protein
HORVU4Hr1G087360	24h	c1	0.0438724	0.102679	0.212621	38.326	no	none	0	no	none	0	Mediator of RNA polymerase II transcription subunit 12
HORVU7Hr1G078750	24h	c1	0.0438702	0.103724	0.214311	43.6123	no	none	0	no	none	0	Protein odr-4 homolog
HORVU2Hr1G082170	24h	c1	0.0438671	0.101582	0.210988	11.4537	no	none	0	no	none	0	beta glucosidase 13
HORVU7Hr1G060970	24h	c1	0.0438543	0.103151	0.2134	19.8238	no	none	0	no	none	0	Mediator of RNA polymerase II transcription subunit 15a
HORVU5Hr1G011760	24h	c1	0.0438398	0.0902015	0.191782	4.40529	no	none	0	no	none	0	unknown protein; BEST Arabidopsis thaliana protein match is: unknown protein .
HORVU5Hr1G116380	24h	c1	0.0438395	0.0966276	0.2029	7.04846	no	none	0	no	none	0	unknown function
HORVU5Hr1G056530	24h	c1	0.0438162	0.104648	0.215644	61.2335	no	none	0	no	none	0	Cysteine desulfurase IscS
HORVU7Hr1G035420	24h	c1	0.0438043	0.103606	0.214127	10.5727	no	none	0	no	none	0	DNA-binding storekeeper protein-related transcriptional regulator
HORVU4Hr1G025600	24h	c1	0.0437974	0.10168	0.211166	18.5022	no	none	0	no	none	0	RRNA intron-encoded homing endonuclease
HORVU7Hr1G099380	24h	c1	0.0437959	0.10052	0.209345	9.69163	no	none	0	no	none	0	Protein of unknown function, DUF547
HORVU3Hr1G086700	24h	c1	0.0437888	0.0643135	0.146263	4.84581	no	none	0	no	none	0	Domain of unknown function (DUF966)
HORVU4Hr1G005600	24h	c1	0.0437782	0.103882	0.214538	20.7049	no	none	0	no	none	0	Late embryogenesis abundant (LEA) hydroxyproline-rich glycoprotein family
HORVU2Hr1G118930	24h	c1	0.0437569	0.104907	0.216003	70.9251	no	none	0	no	none	0	Clathrin light chain protein
HORVU5Hr1G074350	24h	c1	0.0437559	0.106035	0.217847	70.044	no	none	0	no	none	0	methyl-CPG-binding domain protein 02
HORVU5Hr1G052250	24h	c1	0.0437381	0.101829	0.211403	37.0044	no	none	0	no	none	0	D6 protein kinase like 2
HORVU3Hr1G080560	24h	c1	0.0437301	0.104978	0.216081	36.5639	no	none	0	no	none	0	Transducin/WD40 repeat-like superfamily protein
HORVU1Hr1G052760	24h	c1	0.0437029	0.101262	0.210583	14.978	no	none	0	no	none	0	Magnesium transporter MRS2-4
HORVU6Hr1G013910	24h	c1	0.0436975	0.0886282	0.188956	2.64317	no	none	0	no	none	0	Late embryogenesis abundant (LEA) hydroxyproline-rich glycoprotein family
HORVU6Hr1G059730	24h	c1	0.0436913	0.104333	0.215221	11.0132	no	none	0	no	none	0	nitrilase 4
HORVU4Hr1G083530	24h	c1	0.0436805	0.103874	0.214538	37.8855	no	none	0	no	none	0	O-acetyl-ADP-ribose deacetylase
HORVU5Hr1G109440	24h	c1	0.0436418	0.104993	0.216081	56.3877	no	none	0	no	none	0	Lactoylglutathione lyase
HORVU1Hr1G058150	24h	c1	0.0436416	0.0988045	0.206303	7.92952	no	none	0	no	none	0	Protein kinase superfamily protein
HORVU3Hr1G101930	24h	c1	0.0436129	0.105884	0.217587	37.8855	no	none	0	no	none	0	RNA binding
HORVU6Hr1G093330	24h	c1	0.043608	0.0994318	0.207393	30.3965	no	none	0	no	none	0	RNA-binding region RNP-1
HORVU3Hr1G015880	24h	c1	0.0436037	0.103829	0.214479	14.5374	no	none	0	no	none	0	Protein BREAST CANCER SUSCEPTIBILITY 2 homolog B
HORVU1Hr1G019650	24h	c1	0.043597	0.103311	0.213658	28.1938	no	none	0	no	none	0	Nucleolar MIF4G domain-containing protein 1
HORVU5Hr1G053370	24h	c1	0.0435943	0.102814	0.212827	17.6212	no	none	0	no	none	0	Ras-related protein Rab-25
HORVU3Hr1G061240	24h	c1	0.0435761	0.103032	0.213205	19.8238	no	none	0	no	none	0	26S protease regulatory subunit 4 homolog
HORVU3Hr1G053300	24h	c1	0.0435675	0.106289	0.218293	35.6828	no	none	0	no	none	0	receptor-like kinase 1
HORVU2Hr1G080580	24h	c1	0.0435628	0.0963195	0.202324	3.96476	no	none	0	no	none	0	unknown protein; Has 98 Blast hits to 98 proteins in 45 species: Archae - 0; Bacteria - 51; Metazoa - 0; Fungi - 0; Plants - 43; Viruses - 0; Other Eukaryotes - 4 (source: NCBI BLink).
HORVU5Hr1G035350	24h	c1	0.0435519	0.0963054	0.202319	6.1674	no	none	0	no	none	0	Dehydrogenase/reductase SDR family member 4
HORVU5Hr1G082560	24h	c1	0.0435475	0.107184	0.219574	84.5815	no	none	0	no	none	0	Transcription initiation factor IIB
HORVU7Hr1G083120	24h	c1	0.0435394	0.104316	0.215221	16.7401	no	none	0	no	none	0	Chromo domain protein LHP1
HORVU1Hr1G043870	24h	c1	0.0435209	0.104398	0.215304	14.978	no	none	0	no	none	0	metallophosphoesterase
HORVU3Hr1G075920	24h	c1	0.043504	0.0941402	0.19852	5.28634	no	none	0	no	none	0	Cytokinin dehydrogenase 5
HORVU4Hr1G021370	24h	c1	0.0435017	0.095332	0.200558	5.72687	no	none	0	no	none	0	Double Clp-N motif-containing P-loop nucleoside triphosphate hydrolases superfamily protein
HORVU6Hr1G058740	24h	c1	0.0434728	0.106911	0.219099	44.9339	no	none	0	no	none	0	cryptochrome 2
HORVU4Hr1G062730	24h	c1	0.0434636	0.104939	0.216045	16.2996	no	none	0	no	none	0	Gibberellin receptor GID1
HORVU3Hr1G062620	24h	c1	0.0434534	0.103253	0.213561	20.2643	no	none	0	no	none	0	YTH domain-containing family protein 2
HORVU3Hr1G081050	24h	c1	0.0434438	0.104659	0.215644	30.3965	no	none	0	no	none	0	receptor kinase 2
HORVU6Hr1G020330	24h	c1	0.0434428	0.101946	0.211579	11.8943	no	none	0	no	none	0	auxin response factor 19
HORVU3Hr1G104360	24h	c1	0.0434399	0.104194	0.215009	18.9427	no	none	0	no	none	0	Eukaryotic peptide chain release factor subunit 1-1
HORVU3Hr1G069470	24h	c1	0.0434398	0.106915	0.219099	44.4934	no	none	0	no	none	0	Mitochondrial import receptor subunit TOM7-1
HORVU5Hr1G096210	24h	c1	0.0434245	0.0898631	0.191199	2.64317	no	none	0	no	none	0	UDP-Glycosyltransferase superfamily protein
HORVU7Hr1G047400	24h	c1	0.0434168	0.106374	0.218443	26.8723	no	none	0	no	none	0	tRNA-specific adenosine deaminase
HORVU0Hr1G017510	24h	c1	0.0434071	0.106745	0.218851	25.1101	no	none	0	no	none	0	protein kinase family protein
HORVU5Hr1G041060	24h	c1	0.0433523	0.105135	0.216323	25.9912	no	none	0	no	none	0	Peptidyl-prolyl cis-trans isomerase D
HORVU3Hr1G050010	24h	c1	0.0433523	0.106938	0.219121	32.1586	no	none	0	no	none	0	stomatal cytokinesis defective / SCD1 protein (SCD1)
HORVU3Hr1G017060	24h	c1	0.0433521	0.0932055	0.197047	4.84581	no	none	0	no	none	0	Pentatricopeptide repeat-containing protein
HORVU1Hr1G072360	24h	c1	0.043347	0.104129	0.214923	7.92952	no	none	0	no	none	0	O-fucosyltransferase family protein
HORVU5Hr1G062220	24h	c1	0.0433469	0.105713	0.217261	16.7401	no	none	0	no	none	0	Pectin lyase-like superfamily protein
HORVU7Hr1G021160	24h	c1	0.0433241	0.0830064	0.179029	3.0837	no	none	0	no	none	0	E3 ubiquitin-protein ligase SINA-like 10
HORVU3Hr1G053990	24h	c1	0.0432692	0.105653	0.217188	47.5771	no	none	0	no	none	0	RNA-binding protein 1
HORVU3Hr1G046970	24h	c1	0.0432588	0.108065	0.220922	60.3524	no	none	0	no	none	0	Condensin complex subunit 2
HORVU3Hr1G066410	24h	c1	0.0432475	0.104386	0.215304	29.0749	no	none	0	no	none	0	RNA polymerase II transcriptional coactivator KELP
HORVU6Hr1G027660	24h	c1	0.0432264	0.100452	0.209227	7.48899	no	none	0	no	none	0	urease accessory protein F
HORVU3Hr1G084740	24h	c1	0.0432217	0.0958001	0.201424	44.4934	no	none	0	no	none	0	Nuclear pore glycoprotein p62
HORVU7Hr1G119610	24h	c1	0.0432194	0.0967107	0.203002	5.72687	no	none	0	no	none	0	Coffea canephora DH200=94 genomic scaffold, scaffold_4
HORVU6Hr1G050810	24h	c1	0.0431933	0.101143	0.210395	12.3348	no	none	0	no	none	0	xyloglucan endotransglucosylase/hydrolase 28
HORVU2Hr1G075470	24h	c1	0.0431854	0.10645	0.218472	30.3965	no	none	0	no	none	0	Protein kinase superfamily protein
HORVU2Hr1G091060	24h	c1	0.0431658	0.0839073	0.180688	3.0837	no	none	0	no	none	0	alpha 1,4-glycosyltransferase family protein
HORVU1Hr1G007640	24h	c1	0.0431643	0.104466	0.215411	15.4185	no	none	0	no	none	0	Nucleoside diphosphate-linked moiety X motif 22
HORVU7Hr1G089040	24h	c1	0.0431539	0.107752	0.220408	22.467	no	none	0	no	none	0	Cytochrome c oxidase, subunit Vib family protein
HORVU2Hr1G067040	24h	c1	0.0431536	0.105104	0.216284	12.3348	no	none	0	no	none	0	At4g14180-like protein
HORVU7Hr1G055330	24h	c1	0.0431459	0.0980096	0.205028	14.978	no	none	0	no	1h	1	rRNA N-glycosidase
HORVU1Hr1G027840	24h	c1	0.0431126	0.0935289	0.197465	4.40529	no	none	0	no	none	0	Lactoylglutathione lyase / glyoxalase I family protein
HORVU6Hr1G013760	24h	c1	0.0431044	0.104474	0.215411	11.0132	no	none	0	no	none	0	Peroxisomal membrane protein PEX16
HORVU5Hr1G041960	24h	c1	0.0430956	0.10643	0.218472	14.978	no	none	0	no	none	0	Protein kinase superfamily protein
HORVU7Hr1G038510	24h	c1	0.0430904	0.0920687	0.194994	6.1674	no	none	0	no	none	0	UDP-Glycosyltransferase superfamily protein
HORVU1Hr1G037810	24h	c1	0.0430654	0.105361	0.216663	28.6344	no	none	0	no	none	0	Leucine-rich repeat family protein
HORVU7Hr1G081350	24h	c1	0.0430549	0.107298	0.219756	19.3833	no	none	0	no	none	0	ENTH/VHS/GAT family protein
HORVU5Hr1G073350	24h	c1	0.0430433	0.106764	0.218865	69.6035	no	none	0	no	none	0	C2 calcium/lipid-binding plant phosphoribosyltransferase family protein
HORVU1Hr1G048480	24h	c1	0.0430321	0.108233	0.221214	51.5418	no	none	0	no	none	0	Membrane protein insertase YidC 2
HORVU7Hr1G063220	24h	c1	0.0430202	0.108024	0.220906	62.1145	no	none	0	no	none	0	Dicarboxylate transporter 2.1, chloroplastic
HORVU5Hr1G120650	24h	c1	0.0429965	0.102429	0.212203	5.28634	no	none	0	no	none	0	polyribonucleotide nucleotidyltransferase, putative
HORVU1Hr1G051370	24h	c1	0.0429857	0.107518	0.220107	21.1454	no	none	0	no	none	0	RING finger protein 5
HORVU2Hr1G036980	24h	c1	0.0429833	0.107383	0.219881	20.7049	no	none	0	no	none	0	Glucan endo-1,3-beta-glucosidase 4
HORVU2Hr1G090260	24h	c1	0.0429788	0.107084	0.219394	32.5991	no	none	0	no	none	0	Protein RETICULATA, chloroplastic
HORVU5Hr1G088020	24h	c1	0.0429666	0.106707	0.218811	24.6696	no	none	0	no	none	0	F-box/kelch-repeat protein
HORVU2Hr1G053260	24h	c1	0.0429651	0.105346	0.216656	19.8238	no	none	0	no	none	0	Histone-lysine N-methyltransferase, H3 lysine-9 specific
HORVU1Hr1G074420	24h	c1	0.0429565	0.105706	0.217261	17.1806	no	none	0	no	none	0	Ribosome biogenesis GTPase A
HORVU5Hr1G104980	24h	c1	0.0429094	0.104118	0.214923	20.7049	no	none	0	no	none	0	ATPase family gene 2 protein
HORVU3Hr1G117670	24h	c1	0.0429038	0.100784	0.209796	17.6212	no	none	0	no	none	0	Protein phosphatase 2C family protein
HORVU2Hr1G023100	24h	c1	0.0429002	0.0922712	0.195366	2.64317	no	none	0	no	none	0	Pentatricopeptide repeat-containing protein
HORVU7Hr1G082450	24h	c1	0.0428791	0.105431	0.216757	14.5374	no	none	0	no	none	0	tyrosine aminotransferase 3
HORVU7Hr1G080710	24h	c1	0.0428788	0.104738	0.215731	13.2159	no	none	0	no	none	0	DNA-directed RNA polymerase III subunit RPC5
HORVU4Hr1G049990	24h	c1	0.0428759	0.0923097	0.195401	6.60793	no	none	0	no	none	0	Nucleotidyltransferase domain containing protein, expressed
HORVU2Hr1G046660	24h	c1	0.0428574	0.109613	0.223469	58.1498	no	none	0	no	none	0	calcium-dependent protein kinase 33
HORVU7Hr1G070780	24h	c1	0.0428441	0.103349	0.21371	37.4449	no	none	0	no	none	0	NAC domain containing protein 86
HORVU7Hr1G070270	24h	c1	0.0428412	0.104726	0.215731	23.348	no	none	0	no	none	0	unknown protein; BEST Arabidopsis thaliana protein match is: unknown protein .
HORVU5Hr1G095530	24h	c1	0.0428321	0.107569	0.220128	33.0397	no	none	0	no	none	0	phytochrome C
HORVU1Hr1G001090	24h	c1	0.0428292	0.0997643	0.207965	3.96476	no	none	0	no	none	0	Class I glutamine amidotransferase-like superfamily protein
HORVU7Hr1G119620	24h	c1	0.0428274	0.103032	0.213205	7.92952	no	none	0	no	none	0	Protein of unknown function (DUF707)
HORVU6Hr1G080400	24h	c1	0.0428122	0.107938	0.220764	20.2643	no	none	0	no	none	0	Protein of unknown function DUF455
HORVU4Hr1G015110	24h	c1	0.0428105	0.109745	0.223611	40.0881	no	none	0	no	none	0	replication factor C subunit 3
HORVU6Hr1G059720	24h	c1	0.0428007	0.107578	0.220128	40.5286	no	none	0	no	none	0	Trafficking protein particle complex subunit 12
HORVU1Hr1G081530	24h	c1	0.0427635	0.109324	0.223009	23.7886	no	none	0	no	none	0	DNA polymerase III subunit gamma/tau
HORVU1Hr1G088600	24h	c1	0.0427606	0.109826	0.223689	14.0969	no	none	0	no	none	0	General transcription factor 3C polypeptide 2
HORVU5Hr1G093450	24h	c1	0.0427559	0.0808296	0.175077	10.1322	no	none	0	no	none	0	Pentatricopeptide repeat-containing protein
HORVU4Hr1G085690	24h	c1	0.0427138	0.103513	0.214008	9.69163	no	none	0	no	none	0	L-allo-threonine aldolase
HORVU1Hr1G088370	24h	c1	0.0427009	0.109794	0.223668	29.956	no	none	0	no	none	0	pumilio 1
HORVU2Hr1G105430	24h	c1	0.0426996	0.102277	0.212011	14.0969	no	none	0	no	none	0	multidrug resistance-associated protein 7
HORVU5Hr1G050520	24h	c1	0.0426884	0.104856	0.215924	8.81057	no	none	0	no	none	0	undescribed protein
HORVU4Hr1G090210	24h	c1	0.0426405	0.104781	0.215794	13.2159	no	none	0	no	none	0	DNA repair endonuclease UVH1
HORVU3Hr1G035210	24h	c1	0.0426388	0.0618282	0.14171	3.96476	no	none	0	no	none	0	pectinesterase family protein
HORVU6Hr1G090380	24h	c1	0.0426334	0.108033	0.220906	17.6212	no	none	0	no	none	0	Haloacid dehalogenase-like hydrolase (HAD) superfamily protein
HORVU1Hr1G048970	24h	c1	0.0426321	0.103006	0.2132	31.7181	no	none	0	no	none	0	phospholipase D P2
HORVU7Hr1G009260	24h	c1	0.0425823	0.054448	0.127639	5.28634	no	none	0	no	none	0	Eukaryotic aspartyl protease family protein
HORVU1Hr1G033800	24h	c1	0.0425669	0.111227	0.226061	50.2203	no	none	0	no	none	0	Ubiquitin carboxyl-terminal hydrolase 9
HORVU6Hr1G064040	24h	c1	0.0425582	0.10534	0.216656	21.1454	no	none	0	no	none	0	F-box family protein
HORVU6Hr1G066560	24h	c1	0.0425561	0.095314	0.200558	5.72687	no	none	0	no	none	0	F-box/WD repeat-containing pof10
HORVU2Hr1G070090	24h	c1	0.0425494	0.111763	0.22684	92.511	no	none	0	no	none	0	2-oxoglutarate dehydrogenase, E1 component
HORVU1Hr1G066760	24h	c1	0.0425463	0.104009	0.21475	7.92952	no	none	0	no	none	0	histone deacetylase 5
HORVU1Hr1G060250	24h	c1	0.0425461	0.0932328	0.197073	5.72687	no	none	0	no	none	0	Protein LIGHT-DEPENDENT SHORT HYPOCOTYLS 6
HORVU2Hr1G077830	24h	c1	0.0425422	0.101136	0.210395	3.96476	no	none	0	no	none	0	unknown function
HORVU6Hr1G015500	24h	c1	0.0425416	0.109722	0.223589	21.1454	no	none	0	no	6h	1	L-lactate dehydrogenase A
HORVU1Hr1G038510	24h	c1	0.042538	0.104148	0.214937	7.04846	no	none	0	no	none	0	Xyloglucan galactosyltransferase KATAMARI1 homolog
HORVU3Hr1G025270	24h	c1	0.0425324	0.110666	0.225178	27.7533	no	none	0	no	none	0	undescribed protein
HORVU2Hr1G021350	24h	c1	0.0425316	0.109036	0.222523	22.0264	no	none	0	no	none	0	Endo-1,4-beta-xylanase A
HORVU5Hr1G074660	24h	c1	0.04253	0.103222	0.213523	11.8943	no	none	0	no	none	0	pumilio 5
HORVU2Hr1G058810	24h	c1	0.0425291	0.106607	0.218645	18.0617	no	none	0	no	none	0	unknown protein; BEST Arabidopsis thaliana protein match is: unknown protein .
HORVU7Hr1G119090	24h	c1	0.0425068	0.0896404	0.190794	2.20264	no	none	0	no	none	0	receptor kinase 1
HORVU6Hr1G072230	24h	c1	0.0425021	0.110411	0.224712	42.7313	no	none	0	no	none	0	BSD domain-containing protein
HORVU6Hr1G075780	24h	c1	0.0425007	0.111423	0.226331	71.8062	no	none	0	no	none	0	DCD (Development and Cell Death) domain protein
HORVU1Hr1G068770	24h	c1	0.0424959	0.10924	0.222889	18.5022	no	none	0	no	none	0	Histone superfamily protein
HORVU4Hr1G057730	24h	c1	0.0424812	0.102305	0.21202	6.60793	no	none	0	no	none	0	Pentatricopeptide repeat-containing protein
HORVU7Hr1G061610	24h	c1	0.0424681	0.111635	0.226631	39.6476	no	none	0	no	none	0	Exocyst complex component 4
HORVU1Hr1G049430	24h	c1	0.0424442	0.0899306	0.19132	2.20264	no	none	0	no	none	0	RING/U-box superfamily protein
HORVU4Hr1G051070	24h	c1	0.0424435	0.111021	0.225698	34.8018	no	none	0	no	none	0	Hexosyltransferase
HORVU6Hr1G073260	24h	c1	0.0424227	0.109709	0.223588	25.1101	no	none	0	no	none	0	plastid movement impaired 2
HORVU3Hr1G064390	24h	c1	0.042414	0.10615	0.218058	21.5859	no	none	0	no	none	0	Alpha/beta fold hydrolase
HORVU5Hr1G120060	24h	c1	0.0423853	0.111589	0.226565	18.9427	no	none	0	no	none	0	Chromosome 3B, genomic scaffold, cultivar Chinese Spring
HORVU5Hr1G000950	24h	c1	0.0423716	0.101991	0.211615	5.72687	no	none	0	no	none	0	F-box family protein
HORVU1Hr1G053020	24h	c1	0.0423551	0.112466	0.228031	46.696	no	none	0	no	none	0	Coiled-coil domain-containing protein 132 isoform a
HORVU3Hr1G010620	24h	c1	0.0423379	0.109834	0.223689	14.5374	no	none	0	no	none	0	myb-like transcription factor family protein
HORVU7Hr1G100790	24h	c1	0.0423278	0.102169	0.211886	9.2511	no	none	0	no	none	0	Remorin family protein
HORVU5Hr1G105050	24h	c1	0.0423192	0.102276	0.212011	10.5727	no	none	0	no	6h	1	unknown function
HORVU3Hr1G007040	24h	c1	0.0423047	0.107729	0.220386	8.81057	no	none	0	no	none	0	Peptidyl-tRNA hydrolase family protein
HORVU6Hr1G020050	24h	c1	0.0423001	0.102304	0.21202	3.96476	no	none	0	no	none	0	CRS2-associated factor 2, mitochondrial
HORVU4Hr1G066430	24h	c1	0.0422975	0.102134	0.211838	9.69163	no	none	0	no	none	0	phosphomannomutase
HORVU7Hr1G071060	24h	c1	0.0422793	0.10882	0.222159	11.8943	no	none	0	no	none	0	DNA topoisomerase 6 subunit A3
HORVU4Hr1G002150	24h	c1	0.042258	0.111311	0.22618	23.348	no	none	0	no	none	0	membrin 11
HORVU5Hr1G023520	24h	c1	0.0422539	0.0779472	0.170144	9.69163	no	none	0	no	none	0	B3 domain-containing protein
HORVU1Hr1G084980	24h	c1	0.0422507	0.0914893	0.193941	3.52423	no	none	0	no	none	0	O-acyltransferase (WSD1-like) family protein
HORVU2Hr1G004980	24h	c1	0.0422482	0.109467	0.223218	16.2996	no	none	0	no	none	0	NAD(P)-binding Rossmann-fold superfamily protein
HORVU5Hr1G058870	24h	c1	0.0422377	0.106536	0.218549	19.3833	no	none	0	no	none	0	Protein kinase superfamily protein
HORVU4Hr1G004800	24h	c1	0.0422187	0.108491	0.221589	10.1322	no	none	0	no	none	0	Tetratricopeptide repeat (TPR)-like superfamily protein
HORVU2Hr1G044270	24h	c1	0.0422155	0.109942	0.223884	13.2159	no	none	0	no	none	0	receptor kinase 1
HORVU5Hr1G070910	24h	c1	0.0421667	0.105428	0.216757	12.7753	no	none	0	no	none	0	Dof-type zinc finger protein 7
HORVU6Hr1G074220	24h	c1	0.0421471	0.101427	0.210765	11.0132	no	none	0	no	none	0	RNA-dependent RNA polymerase 1
HORVU1Hr1G049520	24h	c1	0.0421459	0.112465	0.228031	81.0573	no	none	0	no	none	0	PPPDE putative thiol peptidase family protein
HORVU1Hr1G053930	24h	c1	0.0421412	0.105333	0.216656	18.5022	no	none	0	no	none	0	Oxysterol-binding protein-related protein 2A
HORVU5Hr1G105660	24h	c1	0.0421406	0.109143	0.222716	7.04846	no	none	0	no	none	0	Kinesin-like protein
HORVU2Hr1G118600	24h	c1	0.0421069	0.102083	0.211756	8.81057	no	none	0	no	none	0	callose synthase 1
HORVU5Hr1G077570	24h	c1	0.0420751	0.111395	0.2263	19.8238	no	none	0	no	none	0	ADP-ribosylation factor GTPase-activating protein 3
HORVU7Hr1G092530	24h	c1	0.04207	0.108642	0.221871	10.1322	no	none	0	no	none	0	diacylglycerol kinase 5
HORVU0Hr1G022510	24h	c1	0.0420593	0.0940006	0.198319	13.2159	no	none	0	no	none	0	Phox (PX) domain-containing protein
HORVU0Hr1G022360	24h	c1	0.0420459	0.103541	0.214033	3.96476	no	none	0	no	none	0	Oxygen-dependent choline dehydrogenase
HORVU5Hr1G012200	24h	c1	0.0420258	0.111863	0.226992	42.2908	no	none	0	no	none	0	mercaptopyruvate sulfurtransferase 1
HORVU4Hr1G083930	24h	c1	0.042015	0.0950788	0.200191	6.1674	no	none	0	no	none	0	Cytochrome P450 superfamily protein
HORVU6Hr1G068750	24h	c1	0.0420087	0.112765	0.228474	35.6828	no	none	0	no	none	0	ornithine carbamoyltransferase
HORVU7Hr1G073510	24h	c1	0.0420025	0.0792339	0.172313	2.20264	no	none	0	no	none	0	E3 Ubiquitin ligase family protein
HORVU3Hr1G082850	24h	c1	0.0419807	0.113137	0.229031	20.2643	no	none	0	no	none	0	Sister chromatid cohesion protein PDS5 homolog A-B
HORVU2Hr1G090340	24h	c1	0.0419652	0.103936	0.214625	3.96476	no	none	0	no	none	0	Patatin
HORVU4Hr1G075150	24h	c1	0.0419583	0.108144	0.221058	31.7181	no	none	0	no	none	0	protein kinase 2B
HORVU7Hr1G008670	24h	c1	0.0419427	0.110815	0.225405	15.859	no	none	0	no	none	0	Syntaxin-43
HORVU5Hr1G095200	24h	c1	0.0419369	0.114128	0.230484	42.7313	no	none	0	no	none	0	Protein kinase superfamily protein
HORVU3Hr1G055870	24h	c1	0.0419334	0.112939	0.228739	26.8723	no	none	0	no	none	0	Neutral ceramidase
HORVU6Hr1G036810	24h	c1	0.0418998	0.114914	0.23165	65.6388	no	none	0	no	none	0	RNA-binding protein 39
HORVU6Hr1G066960	24h	c1	0.0418839	0.11438	0.230836	44.0529	no	none	0	no	none	0	Plant cysteine oxidase 5
HORVU1Hr1G029110	24h	c1	0.0418751	0.113347	0.229338	24.2291	no	none	0	no	none	0	Galactosyltransferase family protein
HORVU5Hr1G008250	24h	c1	0.0418494	0.113745	0.229893	46.2555	no	none	0	no	none	0	Eukaryotic translation initiation factor 3 subunit B
HORVU4Hr1G027590	24h	c1	0.0418413	0.114524	0.231046	55.5066	no	none	0	no	none	0	GTPase Obg
HORVU3Hr1G096850	24h	c1	0.0418154	0.10878	0.222102	29.956	no	none	0	no	0h,6h	2	Chromosome 3B, genomic scaffold, cultivar Chinese Spring
HORVU4Hr1G002870	24h	c1	0.0418123	0.1142	0.230603	26.4317	no	none	0	no	none	0	Pleckstrin homology (PH) domain-containing protein
HORVU4Hr1G065110	24h	c1	0.0418006	0.112408	0.227967	38.7665	no	none	0	no	none	0	Cation-efflux pump FieF
HORVU3Hr1G059870	24h	c1	0.0417837	0.108289	0.2213	8.37004	no	none	0	no	none	0	GATA transcription factor 20
HORVU4Hr1G002900	24h	c1	0.0417642	0.10369	0.214266	5.72687	no	none	0	no	none	0	Protein of unknown function (DUF1677)
HORVU7Hr1G080510	24h	c1	0.0417512	0.0935622	0.197488	11.4537	no	none	0	no	0h,6h	2	phosphoenolpyruvate carboxylase 3
HORVU5Hr1G119180	24h	c1	0.0417441	0.1113	0.22618	15.4185	no	none	0	no	none	0	tolB protein-related
HORVU6Hr1G030590	24h	c1	0.041738	0.114821	0.231529	34.3612	no	none	0	no	none	0	calcium-transporting ATPase, putative
HORVU5Hr1G055410	24h	c1	0.0417367	0.0977853	0.204631	2.64317	no	none	0	no	none	0	Plant cysteine oxidase 5
HORVU7Hr1G115120	24h	c1	0.0417345	0.107539	0.220117	19.3833	no	none	0	no	none	0	Transcription initiation factor TFIID subunit 1
HORVU1Hr1G095210	24h	c1	0.0417269	0.114283	0.230717	26.4317	no	none	0	no	none	0	unknown function
HORVU5Hr1G007750	24h	c1	0.0416971	0.114403	0.230856	22.9075	no	none	0	no	none	0	FAR1-related sequence 3
HORVU4Hr1G064120	24h	c1	0.0416891	0.10928	0.222945	12.3348	no	none	0	no	none	0	bZIP transcription factor 53
HORVU2Hr1G114750	24h	c1	0.0416872	0.112287	0.227773	15.859	no	none	0	no	none	0	SPOC domain / Transcription elongation factor S-II protein
HORVU5Hr1G111010	24h	c1	0.0416771	0.113299	0.229278	18.9427	no	none	0	no	none	0	CBS domain-containing protein / transporter associated domain-containing protein
HORVU3Hr1G080040	24h	c1	0.0416728	0.108399	0.221476	7.04846	no	none	0	no	none	0	RING/U-box superfamily protein
HORVU7Hr1G000850	24h	c1	0.0416707	0.113139	0.229031	19.8238	no	none	0	no	none	0	RING/U-box superfamily protein
HORVU3Hr1G070880	24h	c1	0.0415811	0.114508	0.231042	21.1454	no	none	0	no	none	0	Histidine-containing phosphotransfer protein 4
HORVU6Hr1G081890	24h	c1	0.0415638	0.112478	0.228031	17.6212	no	none	0	no	none	0	Sn1-specific diacylglycerol lipase alpha
HORVU5Hr1G088510	24h	c1	0.0415423	0.112991	0.22881	16.2996	no	none	0	no	none	0	Cleavage and polyadenylation specificity factor subunit 3-I
HORVU2Hr1G066560	24h	c1	0.0415303	0.116515	0.234266	78.4141	no	none	0	no	none	0	DNAJ homologue 3
HORVU5Hr1G064260	24h	c1	0.0415251	0.115166	0.232007	26.4317	no	none	0	no	none	0	HXXXD-type acyl-transferase family protein
HORVU1Hr1G071560	24h	c1	0.0415177	0.111896	0.227032	14.5374	no	none	0	no	none	0	DNA replication licensing factor MCM6
HORVU2Hr1G101510	24h	c1	0.041501	0.1083	0.2213	9.69163	no	none	0	no	none	0	GDSL esterase/lipase
HORVU3Hr1G016230	24h	c1	0.0414915	0.108847	0.222189	4.84581	no	none	0	no	none	0	ankyrin repeat family protein
HORVU3Hr1G076190	24h	c1	0.0414868	0.112343	0.22786	14.0969	no	none	0	no	none	0	Eukaryotic aspartyl protease family protein
HORVU6Hr1G088160	24h	c1	0.0414794	0.115757	0.233006	30.3965	no	none	0	no	0h	1	Quinone oxidoreductase
HORVU4Hr1G075830	24h	c1	0.0414511	0.115836	0.23314	15.4185	no	none	0	no	none	0	Nuclear transcription factor Y subunit A-3
HORVU7Hr1G097670	24h	c1	0.0414487	0.113455	0.22949	12.7753	no	none	0	no	none	0	Macrophage migration inhibitory factor homolog
HORVU3Hr1G023970	24h	c1	0.0414371	0.117555	0.236038	88.1057	no	none	0	no	none	0	glutaredoxin 4
HORVU1Hr1G054300	24h	c1	0.041437	0.115416	0.232425	21.5859	no	none	0	no	none	0	CCR4-NOT transcription complex subunit 1
HORVU4Hr1G051830	24h	c1	0.0414282	0.117018	0.235092	92.0705	no	none	0	no	none	0	HISTIDINE TRIAD NUCLEOTIDE-BINDING 2
HORVU5Hr1G041240	24h	c1	0.0414178	0.114352	0.230805	32.1586	no	none	0	no	none	0	Histone lysine demethylase PHF8
HORVU1Hr1G063510	24h	c1	0.0414007	0.116528	0.234266	39.2071	no	none	0	no	none	0	FAD/NAD(P)-binding oxidoreductase family protein
HORVU2Hr1G025990	24h	c1	0.0413928	0.11511	0.23195	19.3833	no	none	0	no	none	0	unknown protein; Has 33 Blast hits to 33 proteins in 17 species: Archae - 0; Bacteria - 0; Metazoa - 1; Fungi - 0; Plants - 28; Viruses - 0; Other Eukaryotes - 4 (source: NCBI BLink).
HORVU2Hr1G041260	24h	c1	0.041387	0.106451	0.218472	14.978	no	none	0	no	none	0	Protein Thf1
HORVU2Hr1G096640	24h	c1	0.0413859	0.11028	0.224521	8.37004	no	none	0	no	none	0	unknown function
HORVU6Hr1G076190	24h	c1	0.0413821	0.115415	0.232425	29.5154	no	none	0	no	none	0	oxoprolinase 1
HORVU5Hr1G079500	24h	c1	0.0413739	0.110929	0.225584	11.8943	no	none	0	no	none	0	sister chromatid cohesion 1 protein 4
HORVU2Hr1G098380	24h	c1	0.0413698	0.110361	0.224634	8.37004	no	none	0	no	none	0	SMR domain-containing protein
HORVU7Hr1G084290	24h	c1	0.0413661	0.112943	0.228739	18.9427	no	none	0	no	none	0	Chromosome 3B, genomic scaffold, cultivar Chinese Spring
HORVU5Hr1G075110	24h	c1	0.0413432	0.0970306	0.203362	15.859	no	none	0	no	none	0	RNA-binding KH domain-containing protein
HORVU3Hr1G031740	24h	c1	0.0413405	0.108424	0.221476	9.69163	no	none	0	no	none	0	Chromosome 3B, genomic scaffold, cultivar Chinese Spring
HORVU1Hr1G063090	24h	c1	0.0413396	0.114828	0.231529	25.9912	no	none	0	no	none	0	Beta-mannosidase B
HORVU6Hr1G010500	24h	c1	0.0413371	0.115021	0.231839	18.9427	no	none	0	no	none	0	Transcription elongation factor A protein 2
HORVU2Hr1G047490	24h	c1	0.0413237	0.104117	0.214923	4.84581	no	none	0	no	none	0	Ribosomal RNA small subunit methyltransferase
HORVU4Hr1G074810	24h	c1	0.0413228	0.117069	0.235142	29.0749	no	none	0	no	none	0	D-ribulose-5-phosphate-3-epimerase
HORVU5Hr1G051090	24h	c1	0.0413198	0.112557	0.228138	10.1322	no	none	0	no	none	0	prenylated RAB acceptor 1.H
HORVU2Hr1G111230	24h	c1	0.0413111	0.112774	0.228474	24.2291	no	none	0	no	none	0	Protein PELOTA 1
HORVU2Hr1G122850	24h	c1	0.0412851	0.115515	0.232599	35.2423	no	none	0	no	none	0	Cysteine protease 1
HORVU6Hr1G084700	24h	c1	0.0412589	0.112532	0.228115	14.0969	no	none	0	no	none	0	Family of unknown function (DUF566)
HORVU7Hr1G080560	24h	c1	0.0412546	0.116877	0.23489	38.7665	no	none	0	no	none	0	U3 small nucleolar RNA-associated protein 14
HORVU1Hr1G030870	24h	c1	0.0412538	0.107464	0.220021	9.2511	no	none	0	no	none	0	unknown function
HORVU7Hr1G039780	24h	c1	0.0412472	0.114844	0.231535	17.1806	no	none	0	no	none	0	Protein CREG1
HORVU3Hr1G015740	24h	c1	0.0412457	0.117059	0.235142	38.326	no	none	0	no	none	0	Transcription factor GTE9
HORVU7Hr1G058950	24h	c1	0.04122	0.115681	0.23288	32.5991	no	none	0	no	none	0	protein-l-isoaspartate methyltransferase 2
HORVU7Hr1G086420	24h	c1	0.0412111	0.116353	0.233994	24.6696	no	none	0	no	none	0	RNA polymerase II-associated protein 1
HORVU7Hr1G035020	24h	c1	0.0412067	0.114344	0.230805	14.0969	no	none	0	no	none	0	Alpha-amylase/trypsin inhibitor
HORVU4Hr1G075200	24h	c1	0.0411864	0.109443	0.223201	7.04846	no	none	0	no	none	0	Sucrose transport protein
HORVU5Hr1G084050	24h	c1	0.0411523	0.116151	0.233642	15.4185	no	none	0	no	none	0	Protein MCM10 homolog
HORVU2Hr1G081740	24h	c1	0.0411502	0.117695	0.236213	58.1498	no	none	0	no	none	0	Small nuclear ribonucleoprotein family protein
HORVU5Hr1G085920	24h	c1	0.0411459	0.113031	0.228866	9.69163	no	none	0	no	none	0	Disease resistance protein
HORVU5Hr1G002000	24h	c1	0.0411422	0.106713	0.218811	12.3348	no	none	0	no	none	0	Neutral ceramidase
HORVU6Hr1G011850	24h	c1	0.041135	0.0889336	0.189539	2.64317	no	none	0	no	none	0	unknown function
HORVU1Hr1G040450	24h	c1	0.0411156	0.11808	0.236792	26.8723	no	none	0	no	none	0	Non-lysosomal glucosylceramidase
HORVU1Hr1G059310	24h	c1	0.0410912	0.118038	0.236741	47.1366	no	none	0	no	none	0	Protein DEHYDRATION-INDUCED 19 homolog 2
HORVU6Hr1G042680	24h	c1	0.0410851	0.116968	0.235045	17.1806	no	none	0	no	none	0	Ethylene-responsive transcription factor-like protein
HORVU6Hr1G065530	24h	c1	0.0410804	0.118801	0.237812	34.3612	no	none	0	no	none	0	DWNN domain, A CCHC-type zinc finger protein
HORVU4Hr1G003180	24h	c1	0.0410537	0.11348	0.229496	9.2511	no	none	0	no	none	0	SBP (S-ribonuclease binding protein) family protein
HORVU3Hr1G026470	24h	c1	0.041052	0.116803	0.234767	46.2555	no	none	0	no	none	0	Serine/threonine-protein phosphatase 5
HORVU3Hr1G016630	24h	c1	0.0410406	0.117997	0.236686	19.3833	no	none	0	no	none	0	unknown function
HORVU1Hr1G030540	24h	c1	0.0410388	0.0744492	0.164133	4.84581	no	none	0	no	none	0	basic helix-loop-helix (bHLH) DNA-binding superfamily protein
HORVU3Hr1G034060	24h	c1	0.0410383	0.107203	0.219588	5.28634	no	none	0	no	none	0	Histone H2B.3
HORVU2Hr1G012210	24h	c1	0.0410077	0.108705	0.221975	3.96476	no	none	0	no	none	0	Pentatricopeptide repeat-containing protein
HORVU7Hr1G051070	24h	c1	0.0409666	0.118793	0.237812	42.7313	no	none	0	no	none	0	Aminoacylase-1
HORVU2Hr1G078580	24h	c1	0.040955	0.069806	0.156023	5.72687	no	none	0	no	none	0	glutamate decarboxylase 2
HORVU7Hr1G088450	24h	c1	0.0409518	0.119298	0.238494	71.8062	no	none	0	no	none	0	EXS (ERD1/XPR1/SYG1) family protein
HORVU2Hr1G018600	24h	c1	0.0409183	0.114226	0.230629	12.7753	no	none	0	no	none	0	transcription regulators
HORVU3Hr1G062740	24h	c1	0.0408919	0.1136	0.229678	23.7886	no	none	0	no	none	0	Protein of unknown function (DUF1639)
HORVU4Hr1G014530	24h	c1	0.0408708	0.111367	0.226268	11.0132	no	none	0	no	none	0	COBRA-like protein 2
HORVU5Hr1G059530	24h	c1	0.0408278	0.11962	0.239026	29.0749	no	none	0	no	none	0	Protein CHAPERONE-LIKE PROTEIN OF POR1, chloroplastic
HORVU1Hr1G081900	24h	c1	0.0408177	0.118885	0.237903	19.3833	no	none	0	no	none	0	UDP-Glycosyltransferase superfamily protein
HORVU7Hr1G075790	24h	c1	0.0408173	0.12035	0.240161	86.7841	no	none	0	no	none	0	RNA-binding protein 47
HORVU6Hr1G066450	24h	c1	0.0408117	0.11149	0.226415	10.5727	no	none	0	no	none	0	At5g37260-like protein
HORVU3Hr1G018200	24h	c1	0.0408005	0.110958	0.225618	6.1674	no	none	0	no	none	0	Pentatricopeptide repeat (PPR) superfamily protein
HORVU7Hr1G058730	24h	c1	0.0407789	0.118134	0.236826	60.7929	no	none	0	no	none	0	Peptidyl-prolyl cis-trans isomerase 9
HORVU3Hr1G115530	24h	c1	0.0407755	0.113685	0.229797	7.48899	no	none	0	no	none	0	Pentatricopeptide repeat-containing protein
HORVU1Hr1G050520	24h	c1	0.0407667	0.118763	0.237812	23.348	no	none	0	no	none	0	ADP-ribosylation factor GTPase-activating protein 3
HORVU7Hr1G099870	24h	c1	0.0407657	0.119301	0.238494	57.2687	no	none	0	no	none	0	unknown function
HORVU3Hr1G018170	24h	c1	0.0407597	0.119147	0.23832	36.5639	no	none	0	no	none	0	ATP-dependent RNA helicase DBP2
HORVU0Hr1G000940	24h	c1	0.0407392	0.115615	0.232773	8.81057	no	none	0	no	none	0	Zinc finger protein 830
HORVU4Hr1G017450	24h	c1	0.0407382	0.114816	0.231529	19.3833	no	none	0	no	none	0	Aldehyde dehydrogenase family 3 member H1
HORVU7Hr1G108010	24h	c1	0.0407172	0.109477	0.223218	8.81057	no	none	0	no	none	0	F-box family protein
HORVU7Hr1G089610	24h	c1	0.0406818	0.121014	0.24135	59.9119	no	none	0	no	none	0	Pre-mRNA-splicing factor CLF1
HORVU6Hr1G024850	24h	c1	0.0406692	0.0984576	0.205723	2.20264	no	none	0	no	none	0	Cytochrome P450 superfamily protein
HORVU2Hr1G094650	24h	c1	0.0406543	0.0954907	0.200844	3.0837	no	none	0	no	none	0	Superoxide dismutase [Cu-Zn]
HORVU5Hr1G080350	24h	c1	0.0406454	0.0854964	0.183433	2.20264	no	none	0	no	none	0	Ethylene-responsive element binding factor 14
HORVU2Hr1G090100	24h	c1	0.0406	0.110783	0.225371	3.96476	no	none	0	no	none	0	Oxygen-evolving enhancer protein 3-1, chloroplastic
HORVU5Hr1G097370	24h	c1	0.0405953	0.114557	0.231088	11.4537	no	none	0	no	none	0	Family of unknown function (DUF566)
HORVU1Hr1G033060	24h	c1	0.040589	0.118937	0.237954	28.6344	no	none	0	no	none	0	unknown protein; Has 30201 Blast hits to 17322 proteins in 780 species: Archae - 12; Bacteria - 1396; Metazoa - 17338; Fungi - 3422; Plants - 5037; Viruses - 0; Other Eukaryotes - 2996 (source: NCBI BLink).
HORVU4Hr1G062740	24h	c1	0.0405811	0.117673	0.236213	25.1101	no	none	0	no	none	0	8-amino-7-oxononanoate synthase
HORVU7Hr1G029770	24h	c1	0.0405748	0.117993	0.236686	12.3348	no	none	0	no	none	0	FAD-dependent oxidoreductase family protein
HORVU6Hr1G055290	24h	c1	0.0405736	0.119405	0.238657	22.0264	no	none	0	no	none	0	tRNA (guanine(37)-N1)-methyltransferase
HORVU2Hr1G093050	24h	c1	0.0405675	0.12095	0.241249	23.7886	no	none	0	no	none	0	Histone-lysine N-methyltransferase
HORVU5Hr1G094760	24h	c1	0.0405638	0.118616	0.23758	18.5022	no	none	0	no	none	0	Acyl-CoA N-acyltransferase with RING/FYVE/PHD-type zinc finger protein
HORVU6Hr1G075590	24h	c1	0.0405472	0.119285	0.238494	34.8018	no	none	0	no	6h	1	Kelch repeat-containing protein
HORVU4Hr1G007510	24h	c1	0.0405461	0.121429	0.241962	55.5066	no	none	0	no	none	0	His7 protein
HORVU2Hr1G011610	24h	c1	0.0405361	0.119898	0.239501	16.7401	no	none	0	no	none	0	SNARE-interacting protein KEULE
HORVU5Hr1G102230	24h	c1	0.0405172	0.113858	0.230065	7.48899	no	none	0	no	none	0	Pentatricopeptide repeat-containing protein
HORVU2Hr1G032780	24h	c1	0.0404877	0.117017	0.235092	6.60793	no	none	0	no	none	0	methyl esterase 13
HORVU3Hr1G025400	24h	c1	0.0404488	0.11353	0.229562	7.04846	no	none	0	no	none	0	Acylamino-acid-releasing enzyme
HORVU2Hr1G109740	24h	c1	0.0404382	0.120094	0.23981	23.7886	no	none	0	no	none	0	Zinc finger CCCH domain-containing protein 30
HORVU2Hr1G108780	24h	c1	0.0404297	0.0996521	0.207779	2.20264	no	none	0	no	3h	1	Wound-responsive family protein
HORVU2Hr1G081450	24h	c1	0.0404287	0.117715	0.236226	15.4185	no	none	0	no	none	0	Protection of telomeres protein 1b
HORVU1Hr1G081950	24h	c1	0.0404245	0.122007	0.242894	33.9207	no	none	0	no	none	0	respiratory burst oxidase protein F
HORVU6Hr1G055830	24h	c1	0.0404072	0.11966	0.239078	33.4802	no	none	0	no	none	0	Zinc finger protein, putative
HORVU6Hr1G080430	24h	c1	0.0403987	0.121225	0.241636	26.8723	no	none	0	no	none	0	Cyclin-L1-1
HORVU4Hr1G007330	24h	c1	0.0403834	0.0968309	0.203183	3.0837	no	none	0	no	none	0	Protein kinase superfamily protein
HORVU3Hr1G078830	24h	c1	0.0403686	0.110056	0.22409	15.4185	no	none	0	no	none	0	unknown function
HORVU7Hr1G012570	24h	c1	0.0403474	0.0909991	0.19304	8.37004	no	none	0	no	none	0	Cell cycle checkpoint protein RAD1
HORVU6Hr1G026300	24h	c1	0.0403314	0.122253	0.243195	27.7533	no	none	0	no	none	0	LYR motif-containing protein
HORVU6Hr1G074210	24h	c1	0.0403153	0.109696	0.223587	5.28634	no	none	0	no	none	0	MACPF domain-containing protein
HORVU0Hr1G009170	24h	c1	0.0403152	0.122219	0.24318	36.5639	no	none	0	no	none	0	undescribed protein
HORVU6Hr1G078440	24h	c1	0.0403092	0.122429	0.243463	49.3392	no	none	0	no	none	0	RNA polymerase-associated protein CTR9-like protein
HORVU1Hr1G086180	24h	c1	0.0403045	0.11726	0.235473	9.69163	no	none	0	no	none	0	F-box family protein
HORVU5Hr1G050570	24h	c1	0.0402981	0.119713	0.239157	19.3833	no	none	0	no	none	0	Cystathionine beta-synthase (CBS) family protein
HORVU3Hr1G085210	24h	c1	0.0402859	0.115932	0.233279	52.4229	no	none	0	no	none	0	Coronatine-insensitive protein homolog 1a
HORVU6Hr1G019320	24h	c1	0.0402812	0.121581	0.242209	21.5859	no	none	0	no	none	0	pentatricopeptide repeat 336
HORVU7Hr1G055370	24h	c1	0.0402769	0.120343	0.240161	14.5374	no	none	0	no	none	0	receptor-like protein kinase 1
HORVU2Hr1G031260	24h	c1	0.0402731	0.121422	0.241962	32.1586	no	none	0	no	none	0	oligouridylate binding protein 1B
HORVU1Hr1G080460	24h	c1	0.0402621	0.116097	0.23356	5.28634	no	none	0	no	none	0	Type IV inositol polyphosphate 5-phosphatase 3
HORVU1Hr1G013210	24h	c1	0.0402565	0.122984	0.24432	33.4802	no	none	0	no	none	0	IQ-domain 2
HORVU2Hr1G012230	24h	c1	0.0402454	0.122824	0.24414	39.2071	no	none	0	no	none	0	Protein S-acyltransferase 8
HORVU2Hr1G113940	24h	c1	0.0402405	0.117652	0.236206	16.2996	no	none	0	no	none	0	Dehydration responsive element binding protein
HORVU3Hr1G075580	24h	c1	0.040185	0.123258	0.244565	33.0397	no	none	0	no	none	0	Single-stranded DNA-binding protein
HORVU0Hr1G013850	24h	c1	0.0401455	0.11809	0.236792	17.1806	no	none	0	no	none	0	Succinate dehydrogenase [ubiquinone] flavoprotein subunit, mitochondrial
HORVU1Hr1G063200	24h	c1	0.0401413	0.113155	0.229038	3.96476	no	none	0	no	none	0	RNA polymerase II C-terminal domain phosphatase-like 4
HORVU2Hr1G030150	24h	c1	0.0401395	0.119615	0.239026	9.69163	no	none	0	no	none	0	Pentatricopeptide repeat-containing protein
HORVU1Hr1G009900	24h	c1	0.0401377	0.1232	0.244531	53.304	no	none	0	no	none	0	Nuclear pore complex protein NUP107
HORVU6Hr1G049030	24h	c1	0.0401352	0.120034	0.239744	30.837	no	none	0	no	none	0	vesicle transport V-snare 13
HORVU5Hr1G051760	24h	c1	0.040129	0.121073	0.241421	14.5374	no	none	0	no	0h,6h	2	unknown function
HORVU5Hr1G111360	24h	c1	0.0401271	0.122387	0.243417	26.8723	no	none	0	no	none	0	HIT zinc finger ;PAPA-1-like conserved region
HORVU4Hr1G019890	24h	c1	0.0401258	0.0981179	0.205206	3.0837	no	none	0	no	none	0	C2H2-like zinc finger protein
HORVU4Hr1G031530	24h	c1	0.0401142	0.118123	0.236826	12.3348	no	none	0	no	none	0	unknown function
HORVU3Hr1G027850	24h	c1	0.0401133	0.113183	0.229069	7.92952	no	none	0	no	none	0	Peroxidase superfamily protein
HORVU1Hr1G024540	24h	c1	0.0401047	0.120312	0.240138	22.0264	no	none	0	no	none	0	Chromosome 3B, genomic scaffold, cultivar Chinese Spring
HORVU7Hr1G003710	24h	c1	0.0401046	0.123099	0.244441	70.044	no	none	0	no	none	0	RNA-binding (RRM/RBD/RNP motifs) family protein
HORVU7Hr1G073100	24h	c1	0.0401039	0.0929922	0.196635	4.84581	no	none	0	no	none	0	U-box domain-containing protein
HORVU2Hr1G106290	24h	c1	0.0401001	0.0974259	0.20402	2.64317	no	none	0	no	none	0	Pentatricopeptide repeat-containing protein
HORVU3Hr1G069890	24h	c1	0.0400817	0.120305	0.240138	11.8943	no	none	0	no	none	0	UDP-Glycosyltransferase superfamily protein
HORVU4Hr1G060350	24h	c1	0.0400722	0.122746	0.244067	18.9427	no	none	0	no	none	0	tropinone reductase
HORVU7Hr1G111430	24h	c1	0.0400498	0.122768	0.244083	24.2291	no	none	0	no	none	0	Ubiquitin carboxyl-terminal hydrolase 19
HORVU0Hr1G016960	24h	c1	0.040035	0.123882	0.245448	31.7181	no	none	0	no	none	0	unknown function
HORVU1Hr1G019500	24h	c1	0.0400225	0.111436	0.226332	7.92952	no	none	0	no	none	0	sucrose-phosphatase 1
HORVU5Hr1G020430	24h	c1	0.0400178	0.115115	0.23195	13.2159	no	none	0	no	none	0	APOLLO
HORVU5Hr1G027890	24h	c1	0.0400147	0.121077	0.241421	48.0176	no	none	0	no	none	0	Sterile alpha motif (SAM) domain-containing protein
HORVU7Hr1G070870	24h	c1	0.0400145	0.122958	0.24432	22.9075	no	none	0	no	none	0	circadian clock associated 1
HORVU4Hr1G081640	24h	c1	0.0400136	0.121605	0.242229	18.5022	no	none	0	no	none	0	Trypsin inhibitor CMe
HORVU7Hr1G077420	24h	c1	0.0399991	0.0858542	0.183923	13.6564	no	none	0	no	none	0	mago nashi family protein
HORVU4Hr1G069280	24h	c1	0.0399733	0.111197	0.226026	16.7401	no	none	0	no	none	0	Alpha-L-fucosidase 2
HORVU1Hr1G007800	24h	c1	0.0399668	0.101991	0.211615	2.20264	no	none	0	no	none	0	Alcohol dehydrogenase
HORVU4Hr1G052570	24h	c1	0.0399654	0.118908	0.237923	12.3348	no	none	0	no	none	0	alkaline/neutral invertase
HORVU5Hr1G107010	24h	c1	0.0399311	0.124609	0.246723	37.8855	no	none	0	no	none	0	Cactin
HORVU3Hr1G066680	24h	c1	0.0399147	0.117986	0.236686	12.7753	no	none	0	no	none	0	Syntaxin-61
HORVU5Hr1G037440	24h	c1	0.0399131	0.122035	0.242905	14.0969	no	none	0	no	none	0	Dynamin-like protein ARC5
HORVU6Hr1G038710	24h	c1	0.0399022	0.125359	0.247895	74.0088	no	none	0	no	none	0	histone deacetylase 1
HORVU7Hr1G096480	24h	c1	0.0398803	0.111679	0.226695	11.8943	no	none	0	no	none	0	3-phosphoinositide-dependent protein kinase-1, putative
HORVU2Hr1G029990	24h	c1	0.0398782	0.122253	0.243195	98.2379	no	none	0	no	none	0	Cytochrome c oxidase subunit 6b-1
HORVU4Hr1G053550	24h	c1	0.0398767	0.123501	0.244817	25.1101	no	none	0	no	none	0	ATP-dependent RNA helicase DBP2
HORVU3Hr1G071120	24h	c1	0.0398743	0.123401	0.244712	17.1806	no	none	0	no	0h	1	Chaperone protein ClpB
HORVU6Hr1G095220	24h	c1	0.039862	0.113355	0.229338	5.72687	no	none	0	no	none	0	U-box domain-containing protein 44
HORVU5Hr1G117030	24h	c1	0.0398332	0.124378	0.246347	80.1762	no	none	0	no	none	0	Protein kinase superfamily protein
HORVU0Hr1G010590	24h	c1	0.039824	0.111844	0.226979	16.7401	no	none	0	no	none	0	Regulation of nuclear pre-mRNA domain-containing protein 1B
HORVU1Hr1G025020	24h	c1	0.0398206	0.122973	0.24432	18.5022	no	none	0	no	none	0	Tryptophan aminotransferase 1
HORVU3Hr1G113910	24h	c1	0.0398175	0.123673	0.245115	25.9912	no	none	0	no	none	0	U-box domain-containing protein 4
HORVU1Hr1G063320	24h	c1	0.0397768	0.122092	0.242956	23.348	no	none	0	no	none	0	Cysteine proteinase inhibitor 3
HORVU5Hr1G011020	24h	c1	0.0397634	0.121697	0.242385	11.4537	no	none	0	no	none	0	Release factor glutamine methyltransferase
HORVU5Hr1G067910	24h	c1	0.0397581	0.117833	0.236436	7.48899	no	none	0	no	none	0	RHOMBOID-like protein 10
HORVU2Hr1G048870	24h	c1	0.0397499	0.12497	0.247328	34.3612	no	none	0	no	none	0	Leucine-rich repeat receptor-like protein kinase family protein
HORVU0Hr1G020110	24h	c1	0.0397448	0.125504	0.248057	30.3965	no	none	0	no	none	0	heat shock factor binding protein
HORVU4Hr1G073480	24h	c1	0.0397432	0.123024	0.244345	13.6564	no	none	0	no	none	0	IQ-domain 19
HORVU2Hr1G090680	24h	c1	0.0397379	0.118575	0.237524	11.4537	no	none	0	no	none	0	S-adenosyl-L-methionine-dependent methyltransferase superfamily protein
HORVU2Hr1G114330	24h	c1	0.0397365	0.124696	0.246868	26.8723	no	none	0	no	none	0	Ubiquitin carboxyl-terminal hydrolase 22
HORVU7Hr1G118230	24h	c1	0.039714	0.125568	0.248125	35.2423	no	none	0	no	none	0	Protein MEMO1
HORVU0Hr1G020300	24h	c1	0.0397078	0.115181	0.232007	6.1674	no	none	0	no	none	0	Pentatricopeptide repeat-containing protein
HORVU3Hr1G111930	24h	c1	0.0396976	0.12369	0.245122	26.8723	no	none	0	no	none	0	thioredoxin Y2
HORVU7Hr1G043010	24h	c1	0.0396955	0.123475	0.244805	19.3833	no	none	0	no	none	0	TRICHOME BIREFRINGENCE-LIKE 21
HORVU1Hr1G093990	24h	c1	0.0396855	0.123346	0.244657	12.7753	no	none	0	no	none	0	unknown protein; Has 32 Blast hits to 32 proteins in 16 species: Archae - 0; Bacteria - 0; Metazoa - 2; Fungi - 0; Plants - 28; Viruses - 0; Other Eukaryotes - 2 (source: NCBI BLink).
HORVU2Hr1G019240	24h	c1	0.0396804	0.124941	0.247298	19.3833	no	none	0	no	none	0	RRNA intron-encoded homing endonuclease
HORVU3Hr1G089970	24h	c1	0.0396452	0.126173	0.249024	60.3524	no	none	0	no	none	0	15 kDa selenoprotein
HORVU6Hr1G062850	24h	c1	0.0396436	0.123509	0.244817	14.0969	no	none	0	no	none	0	Protein kinase superfamily protein
HORVU1Hr1G090780	24h	c1	0.0396367	0.122799	0.244116	11.4537	no	none	0	no	none	0	Pentatricopeptide repeat-containing protein
HORVU7Hr1G038770	24h	c1	0.0396115	0.12336	0.244657	13.2159	no	none	0	no	none	0	dehydroascorbate reductase 1
HORVU4Hr1G050210	24h	c1	0.039611	0.103815	0.214475	2.20264	no	none	0	no	0h,1h,3h	3	Vicilin-like antimicrobial peptides 2-3
HORVU6Hr1G090720	24h	c1	0.0395936	0.126213	0.249024	74.8899	no	none	0	no	none	0	NADH dehydrogenase [ubiquinone] 1 alpha subcomplex subunit 9, mitochondrial
HORVU1Hr1G025480	24h	c1	0.0395819	0.121201	0.241615	6.1674	no	none	0	no	none	0	Mitochondrial substrate carrier family protein
HORVU3Hr1G035720	24h	c1	0.0395747	0.110652	0.225176	26.8723	no	none	0	no	none	0	Zinc finger CCCH domain-containing protein 5
HORVU5Hr1G097000	24h	c1	0.0395401	0.12653	0.249527	29.0749	no	none	0	no	none	0	TIP41-like family protein
HORVU6Hr1G041140	24h	c1	0.039536	0.124526	0.246613	40.5286	no	none	0	no	none	0	Copine-3
HORVU3Hr1G078200	24h	c1	0.0395187	0.115061	0.231895	5.28634	no	none	0	no	none	0	Protein CHLOROPLAST ENHANCING STRESS TOLERANCE, chloroplastic
HORVU3Hr1G081750	24h	c1	0.0395149	0.126216	0.249024	37.0044	no	none	0	no	none	0	EKC/KEOPS complex subunit bud32
HORVU7Hr1G051960	24h	c1	0.0394832	0.120218	0.24003	5.28634	no	none	0	no	none	0	Methyltransferase-like protein 13
HORVU4Hr1G067410	24h	c1	0.039474	0.121798	0.24256	13.2159	no	none	0	no	none	0	Sec14p-like phosphatidylinositol transfer family protein
HORVU2Hr1G091010	24h	c1	0.0394543	0.123241	0.244565	19.8238	no	none	0	no	none	0	WD repeat-containing protein 44
HORVU4Hr1G055300	24h	c1	0.0394518	0.0924024	0.195574	4.40529	no	none	0	no	none	0	Leucine-rich repeat and IQ domain-containing protein 3, putative isoform 1
HORVU3Hr1G108610	24h	c1	0.0394452	0.12618	0.249024	38.7665	no	none	0	no	none	0	Beta-galactosidase
HORVU1Hr1G029800	24h	c1	0.0394395	0.124589	0.246711	14.0969	no	none	0	no	none	0	Ubiquitin-conjugating enzyme family protein
HORVU1Hr1G041970	24h	c1	0.0394294	0.126997	0.25025	48.8987	no	none	0	no	none	0	unknown protein; Has 28 Blast hits to 28 proteins in 12 species: Archae - 0; Bacteria - 0; Metazoa - 0; Fungi - 0; Plants - 28; Viruses - 0; Other Eukaryotes - 0 (source: NCBI BLink).
HORVU4Hr1G021220	24h	c1	0.0394143	0.125286	0.247811	22.9075	no	none	0	no	none	0	Cyclin family protein
HORVU3Hr1G098020	24h	c1	0.0394071	0.12693	0.250205	37.8855	no	none	0	no	none	0	WD repeat domain phosphoinositide-interacting protein 3
HORVU1Hr1G024860	24h	c1	0.0394055	0.125298	0.247811	28.1938	no	none	0	no	none	0	arabinogalactan protein 16
HORVU5Hr1G039370	24h	c1	0.0394052	0.127009	0.25025	36.5639	no	none	0	no	none	0	WD repeat-containing protein 48
HORVU0Hr1G003380	24h	c1	0.0393947	0.126288	0.249133	35.6828	no	none	0	no	none	0	DNA repair and recombination protein RadA
HORVU6Hr1G049950	24h	c1	0.0393937	0.127134	0.25046	22.467	no	none	0	no	none	0	cryptochrome 1
HORVU2Hr1G035860	24h	c1	0.0393824	0.127722	0.251329	92.9515	no	none	0	no	none	0	NADH dehydrogenase [ubiquinone] iron-sulfur protein 4, mitochondrial
HORVU1Hr1G056380	24h	c1	0.0393627	0.127542	0.251077	34.3612	no	none	0	no	none	0	cyclin-dependent kinase C;1
HORVU3Hr1G058410	24h	c1	0.0393367	0.118813	0.237812	8.81057	no	none	0	no	none	0	transducin family protein / WD-40 repeat family protein
HORVU2Hr1G010400	24h	c1	0.0393353	0.123185	0.244531	16.7401	no	none	0	no	none	0	Chromosome 3B, genomic scaffold, cultivar Chinese Spring
HORVU1Hr1G063010	24h	c1	0.0393185	0.125368	0.247895	18.5022	no	none	0	no	none	0	S-adenosyl-L-methionine-dependent methyltransferases superfamily protein
HORVU0Hr1G008470	24h	c1	0.0392981	0.129108	0.253347	54.6255	no	none	0	no	none	0	SEC12-like protein 2
HORVU2Hr1G071710	24h	c1	0.039295	0.125383	0.247896	25.9912	no	none	0	no	none	0	tyrosyl-DNA phosphodiesterase-related
HORVU1Hr1G026800	24h	c1	0.0392807	0.125728	0.248385	36.1234	no	none	0	no	none	0	unknown function
HORVU4Hr1G046420	24h	c1	0.0392725	0.128781	0.252891	40.0881	no	none	0	no	none	0	AAA-type ATPase family protein
HORVU4Hr1G000940	24h	c1	0.0392662	0.120589	0.240584	11.4537	no	none	0	no	none	0	Sn1-specific diacylglycerol lipase alpha
HORVU4Hr1G040760	24h	c1	0.0392637	0.126967	0.25025	37.0044	no	none	0	no	none	0	Dehydration responsive factor 1 variant 1.1
HORVU6Hr1G066870	24h	c1	0.0392484	0.102805	0.212827	3.0837	no	none	0	no	none	0	U-box domain-containing protein
HORVU7Hr1G073650	24h	c1	0.0392483	0.109658	0.223535	5.72687	no	none	0	no	none	0	BTB/POZ domain-containing protein
HORVU4Hr1G007540	24h	c1	0.0392463	0.128307	0.252193	44.0529	no	none	0	no	none	0	serine/threonine protein kinase 2
HORVU4Hr1G010970	24h	c1	0.0392436	0.102621	0.21255	3.0837	no	none	0	no	none	0	Pentatricopeptide repeat-containing protein
HORVU3Hr1G005560	24h	c1	0.0392104	0.119051	0.238156	6.60793	no	none	0	no	none	0	Pentatricopeptide repeat-containing protein
HORVU2Hr1G014450	24h	c1	0.0391927	0.123297	0.244588	15.4185	no	none	0	no	none	0	Protein kinase family protein
HORVU7Hr1G008340	24h	c1	0.0391922	0.116337	0.233989	3.52423	no	none	0	no	none	0	Cell division cycle protein 123
HORVU3Hr1G085900	24h	c1	0.0391875	0.12765	0.251234	22.9075	no	none	0	no	none	0	S-adenosyl-L-methionine-dependent methyltransferases superfamily protein
HORVU3Hr1G087770	24h	c1	0.0391811	0.121338	0.241833	7.04846	no	none	0	no	none	0	Chromosome 3B, genomic scaffold, cultivar Chinese Spring
HORVU6Hr1G070600	24h	c1	0.0391804	0.128749	0.252891	36.1234	no	none	0	no	none	0	2-oxoglutarate (2OG) and Fe(II)-dependent oxygenase superfamily protein
HORVU3Hr1G028720	24h	c1	0.0391775	0.123015	0.244345	13.2159	no	none	0	no	none	0	Phospho-N-acetylmuramoyl-pentapeptide-transferase homolog
HORVU0Hr1G022280	24h	c1	0.0391674	0.124013	0.24568	15.859	no	none	0	no	none	0	3-hydroxyisobutyrate dehydrogenase
HORVU6Hr1G075300	24h	c1	0.0391562	0.106173	0.21808	6.1674	no	none	0	no	none	0	E3 ubiquitin-protein ligase RNF168
HORVU7Hr1G019540	24h	c1	0.0391527	0.127315	0.250741	17.6212	no	none	0	no	none	0	carboxypeptidase D, putative
HORVU4Hr1G026660	24h	c1	0.0391421	0.125981	0.248748	11.0132	no	none	0	no	none	0	L-aminoadipate-semialdehyde dehydrogenase-phosphopantetheinyl transferase
HORVU3Hr1G046180	24h	c1	0.0391361	0.12839	0.2523	30.837	no	none	0	no	none	0	Protein FAM91A1
HORVU5Hr1G077190	24h	c1	0.0390699	0.127536	0.251077	26.8723	no	none	0	no	none	0	hydroxyproline-rich glycoprotein family protein
HORVU6Hr1G017500	24h	c1	0.0390554	0.126495	0.249513	89.8678	no	none	0	no	none	0	Proteasome subunit alpha type-1
HORVU6Hr1G056110	24h	c1	0.0390272	0.121881	0.242699	11.4537	no	none	0	no	none	0	S-adenosylmethionine decarboxylase proenzyme
HORVU5Hr1G122150	24h	c1	0.0390184	0.129921	0.25471	48.8987	no	none	0	no	none	0	dihydroflavonol 4-reductase-like1
HORVU1Hr1G080160	24h	c1	0.039009	0.119163	0.238326	3.96476	no	none	0	no	none	0	cyclin-dependent kinase B2;2
HORVU1Hr1G061210	24h	c1	0.0389871	0.126197	0.249024	29.5154	no	none	0	no	none	0	Mitochondrial transcription termination factor family protein
HORVU5Hr1G078170	24h	c1	0.0389769	0.12556	0.248125	11.0132	no	none	0	no	none	0	U11/U12 small nuclear ribonucleoprotein 35 kDa protein
HORVU3Hr1G019670	24h	c1	0.0389534	0.128405	0.252303	17.6212	no	none	0	no	none	0	profilin 3
HORVU5Hr1G096470	24h	c1	0.0389453	0.128675	0.252776	21.5859	no	none	0	no	none	0	Ankyrin repeat family protein
HORVU3Hr1G019760	24h	c1	0.0389443	0.121097	0.241434	24.6696	no	none	0	no	none	0	F-box protein
HORVU2Hr1G040640	24h	c1	0.0389363	0.127883	0.251472	15.4185	no	none	0	no	none	0	sphingosine kinase 1
HORVU3Hr1G088980	24h	c1	0.0389327	0.118777	0.237812	7.48899	no	none	0	no	none	0	3-(3-hydroxy-phenyl)propionate/3-hydroxycinnamic acid hydroxylase 2
HORVU6Hr1G001700	24h	c1	0.0389025	0.129814	0.254592	68.7225	no	none	0	no	none	0	Protein disulfide isomerase-like 1-4
HORVU4Hr1G058480	24h	c1	0.0389017	0.128808	0.252891	22.467	no	none	0	no	none	0	Ankyrin repeat family protein
HORVU3Hr1G116220	24h	c1	0.0388973	0.113485	0.229496	4.40529	no	none	0	no	none	0	DOF zinc finger protein 1
HORVU5Hr1G026780	24h	c1	0.0388969	0.126554	0.249547	16.7401	no	none	0	no	none	0	Auxin-binding protein 4
HORVU3Hr1G050600	24h	c1	0.0388918	0.125274	0.247811	23.7886	no	none	0	no	none	0	unknown function
HORVU4Hr1G071570	24h	c1	0.0388761	0.124321	0.246261	5.72687	no	none	0	no	none	0	unknown function
HORVU0Hr1G019930	24h	c1	0.0388731	0.127838	0.251455	14.5374	no	none	0	no	none	0	NADH-ubiquinone oxidoreductase chain 1
HORVU5Hr1G061410	24h	c1	0.0388727	0.126982	0.25025	17.1806	no	none	0	no	none	0	Homeobox-leucine zipper protein HOX10
HORVU5Hr1G119520	24h	c1	0.038868	0.104582	0.21561	3.0837	no	none	0	no	none	0	Leucine-rich repeat receptor-like protein kinase family protein
HORVU4Hr1G024220	24h	c1	0.0388673	0.123181	0.244531	12.3348	no	none	0	no	none	0	unknown function
HORVU7Hr1G001880	24h	c1	0.0388538	0.130646	0.25583	60.7929	no	none	0	no	none	0	Protein CWC15 homolog
HORVU3Hr1G090580	24h	c1	0.0388269	0.126524	0.249527	10.5727	no	none	0	no	0h	1	Protein root UVB sensitive 6
HORVU2Hr1G098550	24h	c1	0.0388243	0.122053	0.242905	7.04846	no	none	0	no	6h	1	Peptidyl-prolyl cis-trans isomerase D
HORVU3Hr1G079000	24h	c1	0.0387857	0.10681	0.218934	4.84581	no	none	0	no	none	0	Dihydropyrimidinase
HORVU1Hr1G016640	24h	c1	0.0387791	0.127559	0.251083	12.7753	no	none	0	no	none	0	Protein phosphatase 2C family protein
HORVU6Hr1G011970	24h	c1	0.0387664	0.109434	0.223201	3.52423	no	none	0	no	none	0	Calcium-binding EF-hand family protein
HORVU7Hr1G033450	24h	c1	0.0387633	0.12383	0.245371	11.4537	no	none	0	no	none	0	unknown protein; Has 35333 Blast hits to 34131 proteins in 2444 species: Archae - 798; Bacteria - 22429; Metazoa - 974; Fungi - 991; Plants - 531; Viruses - 0; Other Eukaryotes - 9610 (source: NCBI BLink).
HORVU6Hr1G011640	24h	c1	0.0387594	0.105155	0.216339	3.0837	no	none	0	no	none	0	Pre-mRNA-processing factor 6
HORVU7Hr1G003870	24h	c1	0.0387484	0.127249	0.250639	29.956	no	none	0	no	none	0	Vacuolar iron transporter (VIT) family protein
HORVU1Hr1G022550	24h	c1	0.0387474	0.125935	0.248684	25.1101	no	none	0	no	none	0	Ethylene receptor 1
HORVU1Hr1G004910	24h	c1	0.0386896	0.125872	0.248588	11.8943	no	none	0	no	none	0	Replication protein A 70 kDa DNA-binding subunit C
HORVU2Hr1G001070	24h	c1	0.0386842	0.113391	0.229386	2.64317	no	none	0	no	none	0	Late embryogenesis abundant (LEA) hydroxyproline-rich glycoprotein family
HORVU2Hr1G005110	24h	c1	0.0386699	0.129872	0.25465	17.1806	no	none	0	no	none	0	E2F transcription factor 1
HORVU4Hr1G048140	24h	c1	0.0386685	0.12528	0.247811	11.4537	no	none	0	no	none	0	Fanconi anemia group I protein homolog
HORVU7Hr1G039570	24h	c1	0.0386361	0.108421	0.221476	7.04846	no	none	0	no	none	0	Peroxidase superfamily protein
HORVU2Hr1G043780	24h	c1	0.0386268	0.124865	0.247175	5.28634	no	none	0	no	none	0	GRAS family transcription factor
HORVU2Hr1G114380	24h	c1	0.0386239	0.119409	0.238657	3.52423	no	none	0	no	none	0	EamA-like transporter family isoform 1
HORVU6Hr1G005240	24h	c1	0.0386126	0.129867	0.25465	45.815	no	none	0	no	none	0	Pentatricopeptide repeat-containing protein
HORVU7Hr1G082980	24h	c1	0.0386073	0.116438	0.23414	7.48899	no	none	0	no	none	0	DnaJ subfamily C member 2
HORVU5Hr1G026730	24h	c1	0.0386006	0.1312	0.256661	40.9692	no	none	0	no	none	0	Methylthioribulose-1-phosphate dehydratase
HORVU3Hr1G087540	24h	c1	0.0385857	0.118381	0.237189	4.84581	no	none	0	no	none	0	Pentatricopeptide repeat-containing protein
HORVU5Hr1G050870	24h	c1	0.0385663	0.131784	0.25761	23.348	no	none	0	no	none	0	Protein kinase family protein
HORVU7Hr1G035790	24h	c1	0.0385634	0.130636	0.25583	22.9075	no	none	0	no	none	0	unknown protein; Has 29 Blast hits to 29 proteins in 10 species: Archae - 0; Bacteria - 0; Metazoa - 0; Fungi - 0; Plants - 29; Viruses - 0; Other Eukaryotes - 0 (source: NCBI BLink).
HORVU1Hr1G000640	24h	c1	0.0385573	0.128972	0.253165	16.2996	no	none	0	no	none	0	Gamma-gliadin
HORVU5Hr1G014340	24h	c1	0.0385573	0.132555	0.258772	90.7489	no	none	0	no	0h	1	unknown function
HORVU5Hr1G109480	24h	c1	0.0385515	0.126723	0.249849	35.2423	no	none	0	no	none	0	elongation factor P (EF-P) family protein
HORVU3Hr1G023790	24h	c1	0.0385481	0.129721	0.254439	18.9427	no	none	0	no	none	0	O-fucosyltransferase family protein
HORVU5Hr1G073330	24h	c1	0.0385418	0.128252	0.25214	29.0749	no	none	0	no	none	0	Lysine-specific demethylase 8
HORVU5Hr1G103450	24h	c1	0.0385396	0.130175	0.255065	18.5022	no	none	0	no	none	0	DNA topoisomerase 3-alpha
HORVU1Hr1G053950	24h	c1	0.0385011	0.106525	0.218549	3.0837	no	none	0	no	none	0	unknown protein; BEST Arabidopsis thaliana protein match is: unknown protein .
HORVU1Hr1G025690	24h	c1	0.0384904	0.129081	0.253347	21.1454	no	none	0	no	none	0	Serine/threonine protein phosphatase 2A 57 kDa regulatory subunit B' iota isoform
HORVU6Hr1G081260	24h	c1	0.0384881	0.106595	0.218644	3.0837	no	none	0	no	none	0	HXXXD-type acyl-transferase family protein
HORVU5Hr1G041860	24h	c1	0.0384679	0.132669	0.258908	33.9207	no	none	0	no	none	0	Protein of unknown function (DUF810)
HORVU1Hr1G044120	24h	c1	0.0384576	0.132148	0.258175	28.1938	no	none	0	no	none	0	CDT1-like protein b
HORVU1Hr1G087900	24h	c1	0.0384378	0.13064	0.25583	12.3348	no	none	0	no	none	0	RING/U-box superfamily protein
HORVU5Hr1G124560	24h	c1	0.0384295	0.127884	0.251472	21.1454	no	none	0	no	none	0	F-box family protein
HORVU5Hr1G074220	24h	c1	0.0384192	0.127791	0.251429	10.1322	no	none	0	no	none	0	Protein of unknown function, DUF547
HORVU4Hr1G014230	24h	c1	0.0384178	0.133186	0.259548	42.7313	no	none	0	no	none	0	ATP-dependent (S)-NAD(P)H-hydrate dehydratase
HORVU3Hr1G051610	24h	c1	0.0384078	0.12343	0.244742	12.7753	no	none	0	no	6h	1	Leucine-rich repeat receptor-like protein kinase family protein
HORVU7Hr1G031690	24h	c1	0.0383969	0.128076	0.251822	10.1322	no	none	0	no	none	0	zinc ion binding
HORVU7Hr1G071740	24h	c1	0.0383636	0.110786	0.225371	11.4537	no	none	0	no	none	0	caffeoyl-CoA 3-O-methyltransferase
HORVU3Hr1G007210	24h	c1	0.0383471	0.107349	0.219835	3.0837	no	none	0	no	none	0	Chromosome 3B, genomic scaffold, cultivar Chinese Spring
HORVU6Hr1G016070	24h	c1	0.0383397	0.10466	0.215644	11.0132	no	none	0	no	none	0	Sodium Bile acid symporter family
HORVU5Hr1G001780	24h	c1	0.0383379	0.132052	0.258016	24.2291	no	none	0	no	none	0	unknown function
HORVU3Hr1G022260	24h	c1	0.0383176	0.127726	0.251329	13.6564	no	none	0	no	none	0	HXXXD-type acyl-transferase family protein
HORVU5Hr1G113300	24h	c1	0.0382772	0.131797	0.25761	21.1454	no	none	0	no	none	0	protein kinase 1B
HORVU5Hr1G113330	24h	c1	0.0382734	0.120092	0.23981	4.84581	no	none	0	no	none	0	Pentatricopeptide repeat-containing protein
HORVU1Hr1G049480	24h	c1	0.0382632	0.130041	0.254897	16.2996	no	none	0	no	none	0	GDP-mannose transporter
HORVU1Hr1G061010	24h	c1	0.0382328	0.133027	0.259295	32.1586	no	none	0	no	none	0	Breast carcinoma-amplified sequence 3
HORVU2Hr1G027050	24h	c1	0.03822	0.12737	0.250822	7.48899	no	none	0	no	none	0	Putative endonuclease or glycosyl hydrolase
HORVU0Hr1G011140	24h	c1	0.0382116	0.13243	0.258583	24.6696	no	none	0	no	none	0	Macaca fascicularis brain cDNA clone: QflA-19312, similar to human similar to rRNA intron-encoded homing endonuclease(LOC391446), mRNA, RefSeq: XM_372959.1
HORVU4Hr1G073960	24h	c1	0.0382098	0.125506	0.248057	10.1322	no	none	0	no	none	0	Dynamin related protein 5A
HORVU5Hr1G061970	24h	c1	0.0381946	0.134654	0.2618	65.6388	no	none	0	no	none	0	Phenylalanine--tRNA ligase alpha subunit
HORVU7Hr1G069710	24h	c1	0.0381862	0.133676	0.260302	33.9207	no	none	0	no	none	0	ACT domain-containing protein
HORVU4Hr1G055940	24h	c1	0.0381623	0.128818	0.252891	9.69163	no	none	0	no	none	0	unknown function
HORVU4Hr1G020070	24h	c1	0.0381548	0.13147	0.257105	13.6564	no	none	0	no	none	0	Putative serine esterase family protein
HORVU1Hr1G070390	24h	c1	0.0381356	0.130695	0.255898	26.8723	no	none	0	no	none	0	exocyst subunit exo70 family protein B1
HORVU1Hr1G044570	24h	c1	0.0381341	0.130865	0.256121	19.3833	no	none	0	no	none	0	1-acyl-sn-glycerol-3-phosphate acyltransferase
HORVU3Hr1G113050	24h	c1	0.0381267	0.130866	0.256121	17.1806	no	none	0	no	none	0	undescribed protein
HORVU3Hr1G070920	24h	c1	0.0380979	0.134669	0.2618	30.3965	no	none	0	no	none	0	casein kinase I-like 5
HORVU3Hr1G067760	24h	c1	0.0380977	0.129931	0.25471	10.5727	no	none	0	no	none	0	S-adenosyl-L-methionine-dependent methyltransferases superfamily protein
HORVU1Hr1G088780	24h	c1	0.038087	0.13468	0.2618	70.9251	no	none	0	no	none	0	COLD REGULATED 314 INNER MEMBRANE 1
HORVU4Hr1G073320	24h	c1	0.0380708	0.134248	0.26116	76.652	no	none	0	no	1h	1	unknown function
HORVU5Hr1G015800	24h	c1	0.0380658	0.112709	0.228395	3.52423	no	none	0	no	none	0	RRNA intron-encoded homing endonuclease
HORVU4Hr1G086000	24h	c1	0.0380574	0.133579	0.26017	23.348	no	none	0	no	none	0	F-box family protein
HORVU5Hr1G124920	24h	c1	0.0380529	0.12847	0.252402	8.37004	no	none	0	no	none	0	DUF1499 family protein
HORVU4Hr1G018260	24h	c1	0.0380353	0.13153	0.257194	17.1806	no	none	0	no	none	0	NIFU-like protein 2
HORVU5Hr1G039540	24h	c1	0.0380156	0.132488	0.258669	16.7401	no	none	0	no	none	0	25.3 kDa vesicle transport protein
HORVU7Hr1G101410	24h	c1	0.0380037	0.133601	0.260184	14.978	no	none	0	no	none	0	rRNA N-glycosidase
HORVU0Hr1G022050	24h	c1	0.0379883	0.13408	0.26089	37.0044	no	none	0	no	none	0	RAB6A-GEF complex partner protein 2
HORVU1Hr1G066530	24h	c1	0.0379775	0.12749	0.25103	14.0969	no	none	0	no	none	0	22.3 kDa class VI heat shock protein
HORVU1Hr1G048340	24h	c1	0.0379679	0.112902	0.228708	6.1674	no	none	0	no	none	0	P-loop containing nucleoside triphosphate hydrolases superfamily protein
HORVU6Hr1G030870	24h	c1	0.0379654	0.128302	0.252193	11.8943	no	none	0	no	none	0	ubiquitin-conjugating enzyme 22
HORVU5Hr1G094780	24h	c1	0.0379301	0.125129	0.247587	5.72687	no	none	0	no	none	0	myosin 1
HORVU1Hr1G062510	24h	c1	0.0379254	0.128764	0.252891	5.28634	no	none	0	no	none	0	DUF21 domain-containing protein
HORVU6Hr1G056910	24h	c1	0.0379129	0.134027	0.260852	40.0881	no	none	0	no	none	0	adenine phosphoribosyltransferase 5
HORVU5Hr1G116870	24h	c1	0.0379112	0.135497	0.263028	54.185	no	none	0	no	none	0	Galactokinase
HORVU7Hr1G079460	24h	c1	0.0379081	0.127816	0.25145	23.348	no	none	0	no	1h	1	unknown function
HORVU1Hr1G083180	24h	c1	0.0379078	0.0371566	0.0927634	2.20264	no	none	0	no	none	0	Non-specific lipid-transfer protein 2
HORVU7Hr1G022910	24h	c1	0.0379032	0.132599	0.258799	18.0617	no	none	0	no	none	0	Nucleotide/sugar transporter family protein
HORVU7Hr1G080990	24h	c1	0.0378965	0.131068	0.256459	13.2159	no	none	0	no	none	0	Sec-independent protein translocase protein TatA
HORVU0Hr1G039250	24h	c1	0.0378877	0.134032	0.260852	35.2423	no	none	0	no	none	0	Sister chromatid cohesion protein PDS5 homolog A
HORVU3Hr1G067720	24h	c1	0.0378815	0.131149	0.25659	6.60793	no	none	0	no	none	0	Pentatricopeptide repeat-containing protein
HORVU2Hr1G040140	24h	c1	0.0378736	0.135064	0.262402	34.8018	no	none	0	no	none	0	Secretory carrier-associated membrane protein 1
HORVU4Hr1G029410	24h	c1	0.0378551	0.130923	0.256202	13.6564	no	none	0	no	none	0	undescribed protein
HORVU4Hr1G054580	24h	c1	0.037855	0.133334	0.259807	18.5022	no	none	0	no	none	0	PHD and RING finger domain-containing protein 1
HORVU7Hr1G063630	24h	c1	0.0378361	0.135365	0.262844	43.1718	no	none	0	no	none	0	Polypyrimidine tract-binding protein-1-like protein
HORVU4Hr1G079950	24h	c1	0.0378267	0.136572	0.264696	55.5066	no	none	0	no	none	0	Protein kinase superfamily protein
HORVU5Hr1G043640	24h	c1	0.0378184	0.133551	0.260145	14.0969	no	none	0	no	none	0	calcium-transporting ATPase, putative
HORVU2Hr1G082090	24h	c1	0.037811	0.134881	0.262105	17.6212	no	none	0	no	none	0	Zinc transporter 2
HORVU4Hr1G085920	24h	c1	0.0378056	0.125827	0.248525	5.72687	no	none	0	no	none	0	Pentatricopeptide repeat-containing protein
HORVU7Hr1G035280	24h	c1	0.0378032	0.137176	0.265665	81.9383	no	none	0	no	none	0	Transcription elongation factor Spt5
HORVU4Hr1G029200	24h	c1	0.037801	0.135645	0.263243	32.1586	no	none	0	no	none	0	Protein yippee-like
HORVU2Hr1G024790	24h	c1	0.0377685	0.132317	0.258419	7.04846	no	none	0	no	none	0	Mitochondrial inner membrane translocase complex, subunit Tim44-related protein
HORVU3Hr1G064550	24h	c1	0.0377635	0.11367	0.229793	2.20264	no	none	0	no	none	0	Serine/arginine-rich splicing factor 1
HORVU7Hr1G038140	24h	c1	0.0377624	0.135131	0.262503	15.4185	no	none	0	no	none	0	BTB/POZ domain-containing protein
HORVU5Hr1G103360	24h	c1	0.0377607	0.135694	0.2633	24.6696	no	none	0	no	none	0	LEM3 (ligand-effect modulator 3) family protein / CDC50 family protein
HORVU2Hr1G053450	24h	c1	0.0377217	0.134163	0.261023	11.4537	no	none	0	no	none	0	DNA mismatch repair protein MutL
HORVU6Hr1G081140	24h	c1	0.0377057	0.135161	0.262533	16.7401	no	none	0	no	none	0	Replication protein A 70 kDa DNA-binding subunit A
HORVU5Hr1G117680	24h	c1	0.0377038	0.118762	0.237812	2.64317	no	none	0	no	none	0	Cytidine/deoxycytidylate deaminase family protein
HORVU1Hr1G065950	24h	c1	0.0376767	0.132308	0.258419	6.60793	no	none	0	no	none	0	unknown protein; INVOLVED IN: biological_process unknown; LOCATED IN: chloroplast; EXPRESSED IN: 22 plant structures; EXPRESSED DURING: 13 growth stages; Has 30201 Blast hits to 17322 proteins in 780 species: Archae - 12; Bacteria - 1396; Metazoa - 17338; Fungi - 3422; Plants - 5037; Viruses - 0; Other Eukaryotes - 2996 (source: NCBI BLink).
HORVU4Hr1G011590	24h	c1	0.0376457	0.134448	0.261434	16.2996	no	none	0	no	6h	1	WRKY DNA-binding protein 74
HORVU6Hr1G016700	24h	c1	0.037614	0.119262	0.238494	2.64317	no	none	0	no	none	0	Chromosome 3B, genomic scaffold, cultivar Chinese Spring
HORVU6Hr1G075730	24h	c1	0.0376043	0.130577	0.25578	5.28634	no	none	0	no	none	0	Protein of unknown function (DUF616)
HORVU6Hr1G091560	24h	c1	0.0376019	0.133937	0.260755	21.1454	no	none	0	no	none	0	unknown function
HORVU6Hr1G034050	24h	c1	0.0375965	0.137387	0.265986	37.4449	no	none	0	no	none	0	Histone superfamily protein
HORVU3Hr1G104260	24h	c1	0.0375858	0.136861	0.265171	25.9912	no	none	0	no	none	0	BnaC02g04780D protein
HORVU6Hr1G032550	24h	c1	0.0375808	0.135528	0.263045	36.1234	no	none	0	no	none	0	pentatricopeptide repeat 336
HORVU2Hr1G072500	24h	c1	0.0375772	0.134054	0.260867	11.8943	no	none	0	no	none	0	1,4-alpha-glucan branching enzyme GlgB
HORVU3Hr1G063460	24h	c1	0.0375558	0.118448	0.237296	3.96476	no	none	0	no	none	0	myb domain protein 36
HORVU1Hr1G050750	24h	c1	0.037555	0.129107	0.253347	14.978	no	none	0	no	none	0	unknown protein; Has 28 Blast hits to 28 proteins in 9 species: Archae - 0; Bacteria - 0; Metazoa - 0; Fungi - 0; Plants - 28; Viruses - 0; Other Eukaryotes - 0 (source: NCBI BLink).
HORVU7Hr1G060690	24h	c1	0.0375487	0.122941	0.24432	3.0837	no	none	0	no	none	0	Transmembrane protein, putative
HORVU2Hr1G039850	24h	c1	0.0375487	0.13528	0.262708	18.9427	no	none	0	no	none	0	MATE efflux family protein
HORVU4Hr1G009070	24h	c1	0.0375342	0.132928	0.259157	10.1322	no	none	0	no	none	0	BTB/POZ domain-containing protein
HORVU2Hr1G114010	24h	c1	0.037533	0.133378	0.259864	10.1322	no	none	0	no	none	0	Crossover junction endonuclease EME1
HORVU2Hr1G085000	24h	c1	0.0375228	0.0848147	0.182333	1.76212	no	none	0	no	none	0	B-box zinc finger family protein
HORVU6Hr1G093310	24h	c1	0.0375202	0.114587	0.231122	11.0132	no	none	0	no	none	0	dTDP-4-dehydrorhamnose reductase
HORVU1Hr1G093220	24h	c1	0.037492	0.128798	0.252891	6.1674	no	none	0	no	none	0	Pentatricopeptide repeat-containing protein
HORVU2Hr1G010980	24h	c1	0.0374862	0.134897	0.262106	12.7753	no	none	0	no	none	0	mRNA capping enzyme family protein
HORVU7Hr1G116310	24h	c1	0.0374748	0.123282	0.244586	4.84581	no	none	0	no	none	0	Cytochrome P450 superfamily protein
HORVU2Hr1G104060	24h	c1	0.037471	0.138029	0.267026	51.1013	no	none	0	no	none	0	gamma-soluble NSF attachment protein
HORVU0Hr1G003930	24h	c1	0.0374668	0.132353	0.258462	8.81057	no	none	0	no	none	0	Protein of unknown function (DUF1005)
HORVU7Hr1G038160	24h	c1	0.0374617	0.11217	0.227562	3.0837	no	none	0	no	none	0	sphingoid base hydroxylase 2
HORVU2Hr1G064440	24h	c1	0.0374605	0.134767	0.26194	16.2996	no	none	0	no	none	0	citrate synthase 2
HORVU4Hr1G062930	24h	c1	0.0374375	0.135718	0.2633	38.326	no	none	0	no	none	0	HVA22-like protein G
HORVU5Hr1G103830	24h	c1	0.0374327	0.120278	0.240124	2.64317	no	none	0	no	none	0	calcium dependent protein kinase 1
HORVU7Hr1G102150	24h	c1	0.0374246	0.134424	0.261416	19.8238	no	none	0	no	none	0	Solute carrier family 35 member F5
HORVU1Hr1G019570	24h	c1	0.0374194	0.136351	0.264326	29.0749	no	none	0	no	none	0	Fibronectin type III domain-containing protein
HORVU4Hr1G023340	24h	c1	0.0373953	0.132761	0.258972	8.81057	no	none	0	no	none	0	unknown protein; BEST Arabidopsis thaliana protein match is: unknown protein .
HORVU7Hr1G045640	24h	c1	0.0373914	0.12051	0.240453	2.64317	no	none	0	no	none	0	Epoxide hydrolase 3
HORVU7Hr1G098010	24h	c1	0.0373905	0.120873	0.241123	47.1366	no	none	0	no	none	0	Leucine-rich repeat receptor-like protein kinase family protein
HORVU2Hr1G063880	24h	c1	0.0373853	0.13795	0.266903	28.6344	no	none	0	no	none	0	60S ribosomal protein L13a-2
HORVU3Hr1G070760	24h	c1	0.0373669	0.0462417	0.111868	2.64317	no	none	0	no	none	0	IQ-domain 26
HORVU4Hr1G012530	24h	c1	0.0373668	0.0856112	0.183601	1.76212	no	none	0	no	none	0	Plant protein of unknown function (DUF863)
HORVU4Hr1G025460	24h	c1	0.0373625	0.131954	0.257852	5.28634	no	none	0	no	none	0	Macaca fascicularis brain cDNA clone: QflA-19312, similar to human similar to rRNA intron-encoded homing endonuclease(LOC391446), mRNA, RefSeq: XM_372959.1
HORVU5Hr1G074800	24h	c1	0.0373172	0.138148	0.267175	51.5418	no	none	0	no	none	0	myosin heavy chain-related
HORVU3Hr1G011350	24h	c1	0.0372839	0.137586	0.266314	25.5507	no	none	0	no	none	0	Mitochondrial substrate carrier family protein
HORVU4Hr1G043660	24h	c1	0.0372795	0.134813	0.262001	63.8766	no	none	0	no	none	0	50S ribosomal protein L19
HORVU6Hr1G044440	24h	c1	0.0372789	0.138398	0.267566	23.7886	no	none	0	no	none	0	loricrin-related
HORVU5Hr1G084140	24h	c1	0.0372757	0.13397	0.260789	8.37004	no	none	0	no	none	0	SKP1-like 4
HORVU5Hr1G098180	24h	c1	0.0372573	0.130372	0.255406	4.40529	no	none	0	no	none	0	Pentatricopeptide repeat-containing protein
HORVU4Hr1G052070	24h	c1	0.0372434	0.134405	0.261407	13.6564	no	none	0	no	none	0	F-box family protein
HORVU4Hr1G039540	24h	c1	0.0371987	0.138866	0.268324	39.2071	no	none	0	no	none	0	O-fucosyltransferase family protein
HORVU7Hr1G120780	24h	c1	0.0371703	0.138316	0.267436	20.2643	no	none	0	no	none	0	NAC transcription factor
HORVU6Hr1G087090	24h	c1	0.0371653	0.135228	0.262636	10.5727	no	none	0	no	none	0	Processive diacylglycerol beta-glucosyltransferase
HORVU4Hr1G052890	24h	c1	0.0371636	0.137312	0.265899	14.0969	no	none	0	no	none	0	NADH dehydrogenase [ubiquinone] 1 alpha subcomplex subunit 5
HORVU2Hr1G110680	24h	c1	0.0371512	0.140265	0.270469	45.3745	no	none	0	no	none	0	Molybdenum cofactor biosynthesis protein B
HORVU2Hr1G124270	24h	c1	0.0371487	0.135504	0.263028	20.2643	no	none	0	no	none	0	Regulator of chromosome condensation (RCC1) family with FYVE zinc finger domain
HORVU4Hr1G066300	24h	c1	0.0371235	0.140471	0.270721	44.4934	no	none	0	no	none	0	Conserved oligomeric Golgi complex subunit 6
HORVU6Hr1G069210	24h	c1	0.0371184	0.122052	0.242905	2.64317	no	none	0	no	none	0	Pentatricopeptide repeat-containing protein
HORVU3Hr1G027770	24h	c1	0.0371175	0.0865913	0.185316	3.0837	no	none	0	no	none	0	Chromosome 3B, genomic scaffold, cultivar Chinese Spring
HORVU3Hr1G033490	24h	c1	0.0371139	0.139004	0.26849	23.348	no	none	0	no	none	0	Folate-biopterin transporter
HORVU6Hr1G012400	24h	c1	0.0371105	0.139109	0.268648	26.8723	no	none	0	no	none	0	undescribed protein
HORVU1Hr1G047980	24h	c1	0.0371036	0.139242	0.268847	37.0044	no	none	0	no	none	0	Ypt/Rab-GAP domain of gyp1p superfamily protein
HORVU4Hr1G010700	24h	c1	0.0370983	0.136302	0.264259	40.5286	no	none	0	no	none	0	50S ribosomal protein L7/L12
HORVU2Hr1G086180	24h	c1	0.0370745	0.135952	0.263642	10.5727	no	none	0	no	none	0	N-acetyltransferase ESCO2
HORVU5Hr1G072350	24h	c1	0.0370285	0.135715	0.2633	14.978	no	none	0	no	none	0	Protein UXT homolog
HORVU4Hr1G050840	24h	c1	0.037023	0.139328	0.268984	23.348	no	none	0	no	none	0	ABC transporter B family member 25, mitochondrial
HORVU7Hr1G118370	24h	c1	0.0370082	0.138841	0.268305	26.8723	no	none	0	no	none	0	Mediator of RNA polymerase II transcription subunit 15a
HORVU7Hr1G088980	24h	c1	0.036999	0.140392	0.270626	40.9692	no	none	0	no	none	0	BES1/BZR1 homolog 4
HORVU3Hr1G069970	24h	c1	0.0369854	0.141395	0.272117	82.3788	no	none	0	no	none	0	Reticulon family protein
HORVU4Hr1G079820	24h	c1	0.0369666	0.127847	0.251455	5.28634	no	none	0	no	none	0	RNA-binding protein 1
HORVU4Hr1G039130	24h	c1	0.0369353	0.123095	0.244441	2.64317	no	none	0	no	none	0	Isopenicillin N epimerase
HORVU3Hr1G023260	24h	c1	0.0369059	0.141529	0.272318	82.3788	no	none	0	no	none	0	Prefoldin subunit 6
HORVU5Hr1G041290	24h	c1	0.0368993	0.139389	0.269072	15.4185	no	none	0	no	none	0	AT-hook motif nuclear-localized protein 1
HORVU1Hr1G000140	24h	c1	0.0368975	0.138945	0.26842	21.1454	no	none	0	no	none	0	Phospholipid-transporting ATPase 10
HORVU6Hr1G067130	24h	c1	0.0368323	0.141493	0.272278	42.7313	no	none	0	no	none	0	Chaperone protein DnaJ
HORVU2Hr1G003970	24h	c1	0.0368256	0.139432	0.269126	18.0617	no	none	0	no	none	0	BEST Arabidopsis thaliana protein match is: glycine-rich protein .
HORVU5Hr1G067180	24h	c1	0.0368178	0.140392	0.270626	10.5727	no	none	0	no	none	0	haloacid dehalogenase-like hydrolase family protein
HORVU5Hr1G064500	24h	c1	0.0368135	0.138531	0.267763	11.8943	no	none	0	no	none	0	undescribed protein
HORVU1Hr1G062820	24h	c1	0.0367958	0.13082	0.256085	8.81057	no	none	0	no	none	0	Leucine-rich repeat receptor-like protein kinase family protein
HORVU5Hr1G125150	24h	c1	0.0367884	0.14176	0.272629	25.1101	no	none	0	no	none	0	OTU domain-containing protein 5
HORVU1Hr1G043250	24h	c1	0.0367717	0.142805	0.274239	75.3304	no	none	0	no	none	0	Prefoldin subunit 5
HORVU4Hr1G043920	24h	c1	0.0367685	0.140508	0.270763	49.3392	no	none	0	no	none	0	ENTH/VHS/GAT family protein
HORVU3Hr1G057660	24h	c1	0.0367625	0.136245	0.264178	5.72687	no	none	0	no	none	0	mitogen-activated protein kinase 16
HORVU0Hr1G007340	24h	c1	0.0367525	0.131801	0.25761	3.96476	no	none	0	no	none	0	Progesterone 5 beta reductase
HORVU1Hr1G043380	24h	c1	0.0367464	0.0888331	0.189348	1.76212	no	none	0	no	none	0	Cotton fiber expressed protein-like protein
HORVU7Hr1G108180	24h	c1	0.0367434	0.131854	0.257685	3.96476	no	none	0	no	none	0	unknown protein; Has 1807 Blast hits to 1807 proteins in 277 species: Archae - 0; Bacteria - 0; Metazoa - 736; Fungi - 347; Plants - 385; Viruses - 0; Other Eukaryotes - 339 (source: NCBI BLink).
HORVU3Hr1G021310	24h	c1	0.036737	0.14116	0.271812	33.4802	no	none	0	no	none	0	TSL-kinase interacting protein 1
HORVU1Hr1G043710	24h	c1	0.0366987	0.138151	0.267175	24.2291	no	none	0	no	none	0	Protein of unknown function (DUF789)
HORVU2Hr1G118360	24h	c1	0.0366895	0.139772	0.269724	8.37004	no	none	0	no	none	0	Thiol-disulfide oxidoreductase
HORVU5Hr1G025320	24h	c1	0.0366824	0.143623	0.275423	73.5683	no	none	0	no	none	0	Tryptophan--tRNA ligase
HORVU5Hr1G052200	24h	c1	0.036651	0.138233	0.267304	10.5727	no	none	0	no	none	0	FBD-associated F-box protein
HORVU3Hr1G093390	24h	c1	0.0366462	0.142351	0.273544	25.1101	no	none	0	no	none	0	Chromosome 3B, genomic scaffold, cultivar Chinese Spring
HORVU1Hr1G061690	24h	c1	0.0366253	0.132574	0.25878	5.72687	no	none	0	no	none	0	RING/U-box superfamily protein
HORVU7Hr1G039850	24h	c1	0.036597	0.143022	0.274566	75.3304	no	none	0	no	none	0	RNA-binding protein 47
HORVU7Hr1G096430	24h	c1	0.0365919	0.140448	0.270705	12.3348	no	none	0	no	none	0	myb-like transcription factor family protein
HORVU7Hr1G039550	24h	c1	0.0365889	0.121493	0.24206	3.52423	no	none	0	no	none	0	Peroxidase superfamily protein
HORVU1Hr1G001350	24h	c1	0.0365702	0.106523	0.218549	2.20264	no	none	0	no	none	0	Low molecular weight glutenin subunit
HORVU4Hr1G020660	24h	c1	0.0365649	0.143021	0.274566	45.3745	no	none	0	no	none	0	PHD-finger family protein, expressed
HORVU6Hr1G009220	24h	c1	0.0365612	0.143217	0.274852	42.2908	no	none	0	no	none	0	BHLH transcription factor
HORVU6Hr1G067580	24h	c1	0.0365597	0.137609	0.266329	9.2511	no	none	0	no	6h	1	Two-component response regulator ORR21
HORVU1Hr1G075540	24h	c1	0.0365518	0.144163	0.276131	87.6652	no	none	0	no	none	0	mitochondrial processing peptidase alpha subunit
HORVU5Hr1G033420	24h	c1	0.0365468	0.139807	0.269732	33.4802	no	none	0	no	none	0	Phosphoglycerate mutase family protein
HORVU7Hr1G091480	24h	c1	0.0365344	0.14445	0.276283	37.0044	no	none	0	no	none	0	26S protease regulatory subunit 7 homolog A
HORVU7Hr1G091490	24h	c1	0.0365205	0.125479	0.248057	2.64317	no	none	0	no	none	0	Ras-related protein Rab-25
HORVU7Hr1G090240	24h	c1	0.0365151	0.144018	0.275943	58.1498	no	none	0	no	1h,6h	2	F-box family protein
HORVU5Hr1G071250	24h	c1	0.0365115	0.14434	0.276283	63.4361	no	none	0	no	none	0	D6 protein kinase like 2
HORVU6Hr1G075630	24h	c1	0.0365022	0.143854	0.275747	29.5154	no	none	0	no	none	0	HVA22 homologue A
HORVU1Hr1G040110	24h	c1	0.0364941	0.138498	0.26773	9.2511	no	none	0	no	none	0	Cyclin-dependent kinase inhibitor family protein
HORVU6Hr1G069480	24h	c1	0.0364854	0.142487	0.273716	27.3128	no	none	0	no	none	0	BTB/POZ domain-containing protein
HORVU4Hr1G089820	24h	c1	0.0364799	0.144346	0.276283	35.2423	no	none	0	no	none	0	THO complex subunit 1
HORVU5Hr1G092800	24h	c1	0.0364758	0.144473	0.276283	42.2908	no	none	0	no	none	0	Large subunit GTPase 1
HORVU1Hr1G047640	24h	c1	0.0364673	0.133496	0.260066	5.72687	no	none	0	no	none	0	Endonuclease MutS2
HORVU7Hr1G105350	24h	c1	0.0364362	0.137887	0.266809	8.81057	no	none	0	no	none	0	RNI-like superfamily protein
HORVU2Hr1G123530	24h	c1	0.0364307	0.135821	0.263471	11.8943	no	none	0	no	none	0	pentatricopeptide repeat 336
HORVU4Hr1G086380	24h	c1	0.0364174	0.135868	0.263533	8.37004	no	none	0	no	none	0	NAD(P)-binding Rossmann-fold superfamily protein
HORVU5Hr1G022050	24h	c1	0.0364155	0.142084	0.273064	24.2291	no	none	0	no	none	0	unknown function
HORVU7Hr1G088960	24h	c1	0.0363951	0.126126	0.249007	6.60793	no	none	0	no	none	0	RING/FYVE/PHD-type zinc finger family protein
HORVU4Hr1G080660	24h	c1	0.036393	0.126219	0.249024	2.64317	no	none	0	no	none	0	Pentatricopeptide repeat-containing protein
HORVU7Hr1G051140	24h	c1	0.0363889	0.141585	0.272395	39.2071	no	none	0	no	none	0	Geranylgeranyl transferase type-2 subunit beta
HORVU1Hr1G064530	24h	c1	0.0363874	0.141778	0.272629	15.859	no	none	0	no	6h	1	unknown function
HORVU3Hr1G085860	24h	c1	0.0363534	0.138808	0.26827	8.81057	no	none	0	no	none	0	Regulator of chromosome condensation (RCC1) family protein
HORVU0Hr1G029340	24h	c1	0.0363515	0.137127	0.265599	17.6212	no	none	0	no	none	0	Macaca fascicularis brain cDNA clone: QflA-19312, similar to human similar to rRNA intron-encoded homing endonuclease(LOC391446), mRNA, RefSeq: XM_372959.1
HORVU5Hr1G060700	24h	c1	0.0363495	0.143884	0.275776	40.9692	no	none	0	no	none	0	thioredoxin 2
HORVU3Hr1G094820	24h	c1	0.0363417	0.130085	0.254956	4.84581	no	none	0	no	none	0	thylakoid rhodanese-like
HORVU5Hr1G048660	24h	c1	0.0363324	0.14097	0.271477	11.4537	no	none	0	no	none	0	unknown function
HORVU4Hr1G074140	24h	c1	0.0363284	0.141216	0.271883	29.5154	no	none	0	no	none	0	Mitochondria fission 1 protein
HORVU2Hr1G022590	24h	c1	0.0363093	0.143435	0.275182	22.9075	no	none	0	no	none	0	E3 ubiquitin-protein ligase SINAT5
HORVU7Hr1G065740	24h	c1	0.0363047	0.1435	0.275247	17.6212	no	none	0	no	none	0	Transducin/WD40 repeat-like superfamily protein
HORVU4Hr1G047690	24h	c1	0.0362963	0.140077	0.270136	20.7049	no	none	0	no	none	0	Cation-efflux pump FieF
HORVU1Hr1G052170	24h	c1	0.0362881	0.110831	0.225412	3.96476	no	none	0	no	none	0	Two-component response regulator ORR22
HORVU7Hr1G090780	24h	c1	0.0362873	0.140048	0.270109	18.9427	no	none	0	no	none	0	Nucleoside diphosphate kinase family protein
HORVU5Hr1G002510	24h	c1	0.0362832	0.144393	0.276283	26.4317	no	none	0	no	none	0	Mechanosensitive ion channel protein 2, chloroplastic
HORVU7Hr1G074820	24h	c1	0.0362825	0.141872	0.27277	15.4185	no	none	0	no	none	0	UPF0392 protein
HORVU2Hr1G053480	24h	c1	0.0362648	0.1441	0.276041	31.2775	no	none	0	no	none	0	WD-40 repeat family protein
HORVU5Hr1G033930	24h	c1	0.0362617	0.144359	0.276283	88.5463	no	none	0	no	none	0	ubiquitin-protein ligase 2
HORVU1Hr1G011730	24h	c1	0.0362361	0.140759	0.271173	20.7049	no	none	0	no	none	0	Cysteine-rich receptor-like protein kinase 25
HORVU4Hr1G022540	24h	c1	0.0362292	0.145072	0.277217	43.6123	no	none	0	no	none	0	unknown function
HORVU0Hr1G000030	24h	c1	0.03622	0.145493	0.277872	25.9912	no	none	0	no	none	0	Charged multivesicular body protein 5
HORVU7Hr1G031350	24h	c1	0.0362063	0.143682	0.275506	22.0264	no	none	0	no	none	0	UDP-N-acetylglucosamine (UAA) transporter family
HORVU2Hr1G101190	24h	c1	0.0362051	0.143207	0.274852	17.1806	no	none	0	no	none	0	villin 4
HORVU4Hr1G029270	24h	c1	0.0361977	0.140782	0.271173	8.81057	no	none	0	no	none	0	Far-red impaired response protein-like
HORVU5Hr1G015220	24h	c1	0.0361823	0.136794	0.26507	13.6564	no	none	0	no	none	0	receptor kinase 1
HORVU3Hr1G014080	24h	c1	0.0361628	0.139961	0.269971	8.81057	no	none	0	no	none	0	HXXXD-type acyl-transferase family protein
HORVU3Hr1G071570	24h	c1	0.036142	0.142712	0.27409	44.4934	no	none	0	no	none	0	trehalose phosphate synthase
HORVU4Hr1G024030	24h	c1	0.036088	0.142418	0.273643	11.4537	no	none	0	no	none	0	Protein SCARECROW 1
HORVU2Hr1G111110	24h	c1	0.0360878	0.139802	0.269732	8.37004	no	none	0	no	6h	1	Transcription factor IBH1
HORVU2Hr1G092730	24h	c1	0.0360545	0.141632	0.27245	8.81057	no	none	0	no	none	0	Ubiquitin-specific protease family C19-related protein
HORVU2Hr1G038850	24h	c1	0.0360497	0.135954	0.263642	5.72687	no	none	0	no	none	0	N-acetyl-D-glucosamine kinase
HORVU3Hr1G035180	24h	c1	0.0360452	0.104993	0.216081	3.0837	no	none	0	no	none	0	Chromosome 3B, genomic scaffold, cultivar Chinese Spring
HORVU0Hr1G005020	24h	c1	0.0360423	0.141783	0.272629	15.859	no	none	0	no	none	0	Protein kinase superfamily protein
HORVU4Hr1G021720	24h	c1	0.0360303	0.128339	0.252228	2.64317	no	none	0	no	6h	1	G-box binding factor 3
HORVU3Hr1G021970	24h	c1	0.0360228	0.140778	0.271173	9.2511	no	none	0	no	none	0	Transcription initiation factor IIA subunit 2
HORVU1Hr1G033470	24h	c1	0.0360174	0.144039	0.275954	26.4317	no	none	0	no	none	0	RING finger protein 145
HORVU4Hr1G071170	24h	c1	0.0360078	0.126736	0.249849	6.1674	no	none	0	no	none	0	unknown function
HORVU0Hr1G008850	24h	c1	0.0359972	0.133815	0.260545	7.92952	no	none	0	no	none	0	ACT domain repeat 8
HORVU2Hr1G006040	24h	c1	0.0359837	0.144738	0.276668	18.9427	no	none	0	no	none	0	Disease resistance protein
HORVU2Hr1G045370	24h	c1	0.0359747	0.123255	0.244565	3.0837	no	none	0	no	none	0	Ankyrin repeat family protein
HORVU2Hr1G101760	24h	c1	0.0359705	0.145284	0.277531	22.9075	no	none	0	no	none	0	Golgi pH regulator
HORVU6Hr1G035610	24h	c1	0.0359672	0.142616	0.273934	11.0132	no	none	0	no	none	0	Kynurenine formamidase
HORVU5Hr1G009880	24h	c1	0.0359446	0.147791	0.281476	43.6123	no	none	0	no	none	0	Single myb histone 6
HORVU5Hr1G052070	24h	c1	0.0359196	0.131421	0.257036	4.40529	no	none	0	no	none	0	Sialyltransferase-like protein 4
HORVU6Hr1G067160	24h	c1	0.0359101	0.140925	0.271418	12.3348	no	none	0	no	none	0	UDP-N-acetylglucosamine transferase subunit ALG14 homolog
HORVU6Hr1G015390	24h	c1	0.0359097	0.13675	0.265013	3.96476	no	none	0	no	none	0	Pectin lyase-like superfamily protein
HORVU6Hr1G070120	24h	c1	0.0358989	0.147396	0.280963	86.7841	no	none	0	no	none	0	Thioredoxin reductase 2
HORVU5Hr1G001920	24h	c1	0.0358985	0.137029	0.265468	7.48899	no	none	0	no	6h	1	Leucine-rich receptor-like protein kinase family protein
HORVU5Hr1G064070	24h	c1	0.0358962	0.141914	0.272822	9.69163	no	none	0	no	none	0	Major facilitator superfamily protein
HORVU4Hr1G070680	24h	c1	0.0358475	0.130184	0.255065	7.48899	no	none	0	no	none	0	CRT (chloroquine-resistance transporter)-like transporter 2
HORVU2Hr1G072850	24h	c1	0.0358428	0.131563	0.257229	16.2996	no	none	0	no	none	0	Cell division protein FtsZ
HORVU6Hr1G054640	24h	c1	0.035821	0.142981	0.274546	33.4802	no	none	0	no	none	0	Pre-mRNA-splicing factor ISY1 homolog
HORVU2Hr1G097390	24h	c1	0.0357974	0.144885	0.276918	11.8943	no	none	0	no	none	0	DNA damage-binding protein CMR1
HORVU5Hr1G083360	24h	c1	0.0357969	0.129716	0.254439	2.64317	no	none	0	no	none	0	Protein PAT1 homolog 1
HORVU2Hr1G103010	24h	c1	0.0357854	0.147896	0.281645	72.2467	no	none	0	no	none	0	AUTOPHAGY 8E
HORVU4Hr1G005990	24h	c1	0.0357632	0.13955	0.269324	7.04846	no	none	0	no	none	0	peptidoglycan-binding LysM domain-containing protein
HORVU5Hr1G109620	24h	c1	0.0357621	0.148855	0.283077	81.0573	no	none	0	no	none	0	Cytochrome b-c1 complex subunit 7
HORVU1Hr1G074000	24h	c1	0.0357481	0.137713	0.266503	3.96476	no	none	0	no	none	0	unknown protein; BEST Arabidopsis thaliana protein match is: unknown protein .
HORVU1Hr1G035210	24h	c1	0.0357328	0.129432	0.253955	12.3348	no	none	0	no	none	0	Cytochrome c oxidase assembly protein CtaG
HORVU1Hr1G066650	24h	c1	0.0357269	0.145822	0.27838	30.3965	no	none	0	no	1h	1	Glutenin, high molecular weight subunit 12
HORVU1Hr1G016430	24h	c1	0.0357226	0.145694	0.278196	13.2159	no	none	0	no	none	0	Regulator of chromosome condensation (RCC1) family protein
HORVU2Hr1G064950	24h	c1	0.0356956	0.138062	0.267061	5.72687	no	none	0	no	none	0	transcription factor-related
HORVU6Hr1G043680	24h	c1	0.035684	0.147629	0.281287	26.8723	no	none	0	no	none	0	Protein phosphatase 2C family protein
HORVU6Hr1G079730	24h	c1	0.0356752	0.146784	0.279976	19.8238	no	none	0	no	none	0	Separin
HORVU7Hr1G056460	24h	c1	0.0356478	0.14885	0.283077	55.5066	no	none	0	no	none	0	RNA-binding protein
HORVU6Hr1G005650	24h	c1	0.0356462	0.14244	0.273655	8.37004	no	none	0	no	none	0	Mitochondrial transcription termination factor family protein
HORVU6Hr1G088960	24h	c1	0.0356163	0.125007	0.247374	5.28634	no	none	0	no	none	0	Cytochrome P450 superfamily protein
HORVU4Hr1G046320	24h	c1	0.0355891	0.130727	0.255932	3.96476	no	none	0	no	none	0	phosphatidylinositol- 4-phosphate 5-kinase 5
HORVU2Hr1G112650	24h	c1	0.0355856	0.145927	0.278508	23.7886	no	none	0	no	none	0	C-Myc-binding protein homolog
HORVU4Hr1G035210	24h	c1	0.0355853	0.149004	0.283179	85.022	no	none	0	no	none	0	Basic leucine zipper and W2 domain-containing protein 2
HORVU1Hr1G039540	24h	c1	0.0355746	0.131358	0.256942	9.69163	no	none	0	no	none	0	Esterase/lipase/thioesterase family protein
HORVU7Hr1G105330	24h	c1	0.0355397	0.149463	0.283718	29.0749	no	none	0	no	none	0	Heat shock 70 kDa protein 16
HORVU4Hr1G009620	24h	c1	0.035527	0.11769	0.236213	4.84581	no	none	0	no	none	0	GDP-mannose transporter
HORVU1Hr1G087880	24h	c1	0.0355121	0.137096	0.265568	5.28634	no	none	0	no	none	0	unknown function
HORVU7Hr1G045240	24h	c1	0.035506	0.15015	0.284719	33.9207	no	none	0	no	none	0	Enhancer of mRNA-decapping protein 4
HORVU3Hr1G078090	24h	c1	0.0354742	0.147547	0.281191	19.3833	no	none	0	no	none	0	haloacid dehalogenase (HAD) superfamily protein
HORVU4Hr1G089720	24h	c1	0.0354643	0.148198	0.282069	37.0044	no	none	0	no	none	0	polyubiquitin 10
HORVU0Hr1G038790	24h	c1	0.0354643	0.133086	0.259382	7.04846	no	none	0	no	none	0	DNA (cytosine-5)-methyltransferase DRM2
HORVU5Hr1G085520	24h	c1	0.0354525	0.150182	0.28475	38.7665	no	none	0	no	none	0	Peroxisomal multifunctional enzyme type 2
HORVU5Hr1G089280	24h	c1	0.0354455	0.14348	0.275239	7.48899	no	none	0	no	none	0	ARM repeat superfamily protein
HORVU2Hr1G126230	24h	c1	0.0354361	0.143971	0.275882	22.9075	no	none	0	no	none	0	RING/U-box superfamily protein
HORVU3Hr1G012150	24h	c1	0.0354302	0.148887	0.2831	21.1454	no	none	0	no	none	0	actin-related protein 5
HORVU3Hr1G076760	24h	c1	0.0354264	0.148298	0.282189	15.859	no	none	0	no	none	0	Katanin p80 WD40 repeat-containing subunit B1
HORVU6Hr1G017860	24h	c1	0.0353614	0.148958	0.283122	19.3833	no	none	0	no	none	0	L-aspartate oxidase
HORVU4Hr1G079050	24h	c1	0.035359	0.140629	0.270966	6.1674	no	none	0	no	none	0	Helix-loop-helix DNA-binding domain containing protein, expressed
HORVU2Hr1G033000	24h	c1	0.0353581	0.145814	0.27838	8.81057	no	none	0	no	none	0	nucleosome assembly protein 1;2
HORVU3Hr1G042540	24h	c1	0.0353525	0.146247	0.279071	20.7049	no	none	0	no	none	0	callose synthase 1
HORVU6Hr1G019520	24h	c1	0.0353455	0.150878	0.285765	90.3084	no	none	0	no	0h	1	chaperone binding;ATPase activators
HORVU6Hr1G094240	24h	c1	0.0353455	0.149647	0.284006	22.0264	no	none	0	no	none	0	RING/U-box superfamily protein
HORVU7Hr1G100230	24h	c1	0.0353377	0.132259	0.258362	4.40529	no	none	0	no	none	0	Heavy metal transport/detoxification superfamily protein
HORVU3Hr1G010570	24h	c1	0.0353271	0.149167	0.283363	39.2071	no	none	0	no	none	0	Protein NRT1/ PTR FAMILY 8.2
HORVU1Hr1G049550	24h	c1	0.0353185	0.143371	0.275087	7.92952	no	none	0	no	none	0	Non-lysosomal glucosylceramidase
HORVU0Hr1G010750	24h	c1	0.0353098	0.148827	0.283077	14.5374	no	none	0	no	none	0	UV radiation resistance-associated gene protein
HORVU6Hr1G071930	24h	c1	0.0353048	0.150117	0.284687	39.6476	no	none	0	no	none	0	DNA-directed RNA polymerase II subunit 4
HORVU6Hr1G084310	24h	c1	0.0353017	0.14452	0.276283	8.37004	no	none	0	no	none	0	sequence-specific DNA binding transcription factors
HORVU5Hr1G079460	24h	c1	0.0352947	0.144962	0.277036	13.2159	no	none	0	no	none	0	Plant protein of unknown function (DUF936)
HORVU3Hr1G079050	24h	c1	0.0352672	0.142057	0.273064	8.81057	no	none	0	no	none	0	Tryptophan--tRNA ligase
HORVU4Hr1G067450	24h	c1	0.0352268	0.125773	0.248446	5.72687	no	none	0	no	none	0	sugar transporter protein 7
HORVU5Hr1G123220	24h	c1	0.0351814	0.14894	0.283118	16.7401	no	none	0	no	none	0	Ycf20-like protein
HORVU7Hr1G090790	24h	c1	0.0351422	0.150584	0.285328	28.1938	no	none	0	no	none	0	PHD finger-like domain-containing protein 5A
HORVU2Hr1G124380	24h	c1	0.0351286	0.149398	0.283625	14.0969	no	none	0	no	none	0	UPF0235 protein C15orf40 homolog
HORVU2Hr1G047230	24h	c1	0.0351265	0.152166	0.287561	26.4317	no	none	0	no	none	0	Rab3 GTPase-activating protein catalytic subunit
HORVU2Hr1G096840	24h	c1	0.0351003	0.125591	0.248143	4.84581	no	none	0	no	none	0	unknown function
HORVU1Hr1G075830	24h	c1	0.0350966	0.141644	0.27245	3.96476	no	none	0	no	none	0	Histidine-containing phosphotransfer protein 4
HORVU3Hr1G115840	24h	c1	0.0350809	0.151609	0.286879	25.5507	no	none	0	no	none	0	Dual-specificity RNA methyltransferase RlmN
HORVU4Hr1G051230	24h	c1	0.0350751	0.146994	0.280317	18.0617	no	none	0	no	none	0	O-fucosyltransferase family protein
HORVU7Hr1G100130	24h	c1	0.0350717	0.132899	0.25913	3.96476	no	none	0	no	none	0	Pentatricopeptide repeat-containing protein
HORVU3Hr1G026980	24h	c1	0.0350708	0.149309	0.283516	46.2555	no	none	0	no	none	0	Nuclear pore complex protein NUP35
HORVU7Hr1G101830	24h	c1	0.0350586	0.14916	0.283363	7.92952	no	none	0	no	none	0	F-box family protein
HORVU2Hr1G083050	24h	c1	0.0350529	0.146844	0.280061	13.6564	no	none	0	no	none	0	Cellulase (glycosyl hydrolase family 5) protein
HORVU0Hr1G040490	24h	c1	0.0350412	0.147749	0.281426	14.978	no	none	0	no	none	0	RING finger protein 150
HORVU6Hr1G045030	24h	c1	0.0350336	0.14381	0.275693	11.0132	no	none	0	no	none	0	Bromodomain-containing factor 2
HORVU3Hr1G077360	24h	c1	0.0350266	0.134334	0.261298	2.64317	no	none	0	no	none	0	putative indole-3-acetic acid-amido synthetase GH3.9
HORVU7Hr1G046290	24h	c1	0.0350264	0.151344	0.286525	36.1234	no	none	0	no	none	0	UPF0061 protein YdiU
HORVU0Hr1G012460	24h	c1	0.0350205	0.143601	0.275411	4.40529	no	none	0	no	none	0	Plastid-lipid-associated protein, chloroplastic
HORVU5Hr1G122180	24h	c1	0.0350116	0.14632	0.279177	12.7753	no	none	0	no	none	0	Disease resistance protein (CC-NBS-LRR class) family
HORVU1Hr1G082010	24h	c1	0.0350111	0.153067	0.288896	94.2731	no	none	0	no	none	0	Reticulon family protein
HORVU3Hr1G088860	24h	c1	0.0349854	0.149982	0.284521	29.5154	no	none	0	no	none	0	alpha/beta-Hydrolases superfamily protein
HORVU5Hr1G018780	24h	c1	0.0349803	0.121941	0.242791	2.64317	no	none	0	no	none	0	Cytochrome P450 superfamily protein
HORVU2Hr1G101950	24h	c1	0.0349686	0.148189	0.282069	8.81057	no	none	0	no	none	0	unknown function
HORVU0Hr1G032400	24h	c1	0.0349595	0.150076	0.28464	16.7401	no	none	0	no	none	0	unknown protein; BEST Arabidopsis thaliana protein match is: unknown protein .
HORVU7Hr1G011210	24h	c1	0.0349506	0.151909	0.287203	31.7181	no	none	0	no	none	0	LOCATED IN: endomembrane system; EXPRESSED IN: 22 plant structures; EXPRESSED DURING: 13 growth stages;
HORVU7Hr1G043360	24h	c1	0.0349445	0.150526	0.285279	14.0969	no	none	0	no	none	0	undescribed protein
HORVU3Hr1G019320	24h	c1	0.0349414	0.115885	0.233211	1.76212	no	none	0	no	none	0	unknown protein; BEST Arabidopsis thaliana protein match is: unknown protein .
HORVU6Hr1G091180	24h	c1	0.0349413	0.106025	0.217847	3.52423	no	none	0	no	none	0	unknown function
HORVU3Hr1G086360	24h	c1	0.0349358	0.148567	0.282651	10.5727	no	none	0	no	none	0	Fasciclin-like arabinogalactan family protein
HORVU1Hr1G046560	24h	c1	0.0349314	0.145407	0.277736	7.48899	no	none	0	no	none	0	Pentatricopeptide repeat-containing protein
HORVU1Hr1G031950	24h	c1	0.0349267	0.15381	0.289469	31.2775	no	none	0	no	none	0	Poly(A) RNA polymerase protein 2
HORVU5Hr1G081930	24h	c1	0.0349233	0.153435	0.289394	44.4934	no	none	0	no	none	0	lon protease 2
HORVU4Hr1G002050	24h	c1	0.0349206	0.130106	0.254968	2.20264	no	none	0	no	none	0	2-methyl-6-phytyl-1,4-hydroquinone methyltransferase 2, chloroplastic
HORVU6Hr1G070180	24h	c1	0.0349043	0.149223	0.283414	14.5374	no	none	0	no	none	0	diacylglycerol acyltransferase family
HORVU2Hr1G038720	24h	c1	0.0348693	0.153046	0.288887	54.185	no	none	0	no	none	0	Insulin-degrading enzyme
HORVU5Hr1G119060	24h	c1	0.0348576	0.150694	0.285477	28.1938	no	none	0	no	none	0	Protein kinase superfamily protein
HORVU6Hr1G076530	24h	c1	0.0348452	0.135437	0.262955	2.64317	no	none	0	no	none	0	unknown function
HORVU3Hr1G076910	24h	c1	0.0348338	0.152674	0.288381	31.2775	no	none	0	no	none	0	Rp1-like protein
HORVU0Hr1G005070	24h	c1	0.0348158	0.150063	0.28464	19.3833	no	none	0	no	none	0	F-box protein
HORVU6Hr1G002030	24h	c1	0.0348143	0.152598	0.288317	33.9207	no	none	0	no	none	0	Multiple organellar RNA editing factor 5, mitochondrial
HORVU3Hr1G112760	24h	c1	0.0348064	0.153027	0.288881	28.1938	no	none	0	no	none	0	R3H and coiled-coil domain-containing protein 1
HORVU2Hr1G098580	24h	c1	0.0348049	0.150959	0.285857	13.2159	no	none	0	no	none	0	unknown function
HORVU5Hr1G096050	24h	c1	0.034799	0.15344	0.289394	32.1586	no	none	0	no	none	0	receptor-like protein kinase 2
HORVU6Hr1G034650	24h	c1	0.0347913	0.14828	0.282189	26.8723	no	none	0	no	none	0	S-adenosylmethionine synthase 4
HORVU2Hr1G025020	24h	c1	0.0347722	0.148733	0.282936	9.69163	no	none	0	no	none	0	Protein phosphatase 2C family protein
HORVU3Hr1G071430	24h	c1	0.0347678	0.147616	0.281287	7.48899	no	none	0	no	none	0	Protein kinase superfamily protein
HORVU3Hr1G064230	24h	c1	0.0347637	0.152617	0.288321	19.3833	no	none	0	no	none	0	Nucleotidylyl transferase superfamily protein
HORVU6Hr1G073880	24h	c1	0.0347531	0.145241	0.277479	4.40529	no	none	0	no	none	0	undescribed protein
HORVU6Hr1G080870	24h	c1	0.0347401	0.14918	0.283363	19.8238	no	none	0	no	none	0	zinc finger protein 8
HORVU3Hr1G015510	24h	c1	0.0347312	0.14801	0.281803	8.37004	no	none	0	no	none	0	Monocopper oxidase-like protein SKU5
HORVU3Hr1G004360	24h	c1	0.0347254	0.150437	0.285172	11.0132	no	none	0	no	none	0	Spore coat protein A
HORVU7Hr1G041470	24h	c1	0.034716	0.136445	0.26448	5.28634	no	none	0	no	none	0	Caleosin-related family protein
HORVU4Hr1G019090	24h	c1	0.0346975	0.153616	0.289394	42.7313	no	none	0	no	none	0	Transducin/WD40 repeat-like superfamily protein
HORVU3Hr1G062700	24h	c1	0.0346924	0.151612	0.286879	11.8943	no	none	0	no	none	0	Polyketide cyclase/dehydrase and lipid transport superfamily protein
HORVU4Hr1G071000	24h	c1	0.0346923	0.132733	0.258972	3.52423	no	none	0	no	none	0	Polyol transporter 5
HORVU7Hr1G001090	24h	c1	0.0346817	0.143133	0.274749	13.6564	no	none	0	no	none	0	Protein yippee-like
HORVU7Hr1G085270	24h	c1	0.034647	0.141238	0.271883	4.84581	no	none	0	no	none	0	UDP-Glycosyltransferase superfamily protein
HORVU4Hr1G044140	24h	c1	0.0346467	0.147296	0.280803	17.1806	no	none	0	no	none	0	Processive diacylglycerol beta-glucosyltransferase
HORVU5Hr1G111940	24h	c1	0.0346452	0.153897	0.289602	28.1938	no	none	0	no	none	0	my s in 77 species
HORVU5Hr1G113740	24h	c1	0.0346427	0.151912	0.287203	25.5507	no	none	0	no	none	0	Ribosomal RNA large subunit methyltransferase E
HORVU4Hr1G042800	24h	c1	0.0346296	0.152795	0.288535	26.8723	no	none	0	no	none	0	Peptidyl-prolyl cis-trans isomerase PASTICCINO1
HORVU3Hr1G092390	24h	c1	0.0346288	0.153244	0.289183	22.0264	no	none	0	no	none	0	histone deacetylase 2C
HORVU4Hr1G061500	24h	c1	0.0346278	0.155541	0.292324	68.2819	no	none	0	no	none	0	eukaryotic translation initiation factor 4E
HORVU4Hr1G047770	24h	c1	0.0346228	0.152491	0.288144	14.0969	no	none	0	no	none	0	Mitochondrial Rho GTPase
HORVU7Hr1G026430	24h	c1	0.0346056	0.152681	0.288381	20.2643	no	none	0	no	none	0	E3 SUMO-protein ligase pli1
HORVU0Hr1G019620	24h	c1	0.034603	0.123193	0.244531	4.84581	no	none	0	no	none	0	Pentatricopeptide repeat-containing protein
HORVU7Hr1G019990	24h	c1	0.0346018	0.149249	0.283434	19.8238	no	none	0	no	none	0	DNA-repair protein XRCC1
HORVU7Hr1G112900	24h	c1	0.0346014	0.145936	0.278508	6.1674	no	none	0	no	none	0	heptahelical transmembrane protein2
HORVU5Hr1G084030	24h	c1	0.0345968	0.147439	0.281015	18.0617	no	none	0	no	none	0	Protein of unknown function (DUF630 and DUF632)
HORVU2Hr1G062360	24h	c1	0.0345928	0.147028	0.280351	6.60793	no	none	0	no	none	0	unknown function
HORVU7Hr1G010600	24h	c1	0.0345906	0.151418	0.286605	9.69163	no	none	0	no	none	0	RNase P Rpr2/Rpp21 subunit domain protein
HORVU6Hr1G060010	24h	c1	0.0345715	0.153623	0.289394	34.8018	no	none	0	no	none	0	alcohol dehydrogenase 1
HORVU2Hr1G069610	24h	c1	0.0345659	0.148915	0.2831	11.0132	no	none	0	no	none	0	unknown function
HORVU1Hr1G032150	24h	c1	0.0345229	0.153581	0.289394	14.5374	no	none	0	no	none	0	glycerol-3-phosphate acyltransferase 6
HORVU4Hr1G081670	24h	c1	0.0345004	0.152156	0.287561	14.0969	no	none	0	no	0h,6h	2	respiratory burst oxidase homologue D
HORVU2Hr1G038060	24h	c1	0.0344753	0.151871	0.287187	7.04846	no	none	0	no	none	0	Plant protein of unknown function (DUF868)
HORVU5Hr1G095260	24h	c1	0.0344712	0.149759	0.284166	22.0264	no	none	0	no	none	0	strictosidine synthase-like 3
HORVU5Hr1G111970	24h	c1	0.0344444	0.140347	0.270599	4.40529	no	none	0	no	none	0	Pentatricopeptide repeat-containing protein
HORVU5Hr1G052300	24h	c1	0.0344192	0.151372	0.286548	13.2159	no	none	0	no	none	0	unknown function
HORVU6Hr1G076310	24h	c1	0.0344149	0.156428	0.293559	74.4493	no	none	0	no	none	0	Protein LSM12 homolog A
HORVU5Hr1G062840	24h	c1	0.0344092	0.0787168	0.171544	2.20264	no	none	0	no	none	0	unknown function
HORVU7Hr1G001010	24h	c1	0.0343984	0.149128	0.283363	7.04846	no	none	0	no	none	0	BAG family molecular chaperone regulator 7
HORVU2Hr1G030550	24h	c1	0.0343939	0.150756	0.285564	9.2511	no	none	0	no	none	0	SAP domain-containing protein
HORVU5Hr1G084590	24h	c1	0.0343902	0.143239	0.274865	5.28634	no	none	0	no	none	0	unknown function
HORVU6Hr1G062340	24h	c1	0.0343677	0.156175	0.293238	27.7533	no	none	0	no	none	0	Transcription initiation factor TFIID subunit 4b
HORVU7Hr1G037910	24h	c1	0.034363	0.15516	0.291711	20.7049	no	none	0	no	none	0	shikimate kinase 1
HORVU1Hr1G057520	24h	c1	0.0343547	0.137354	0.265951	13.6564	no	none	0	no	none	0	S-adenosyl-L-methionine-dependent methyltransferases superfamily protein
HORVU4Hr1G028910	24h	c1	0.0343351	0.146333	0.279177	3.96476	no	none	0	no	none	0	beta glucosidase 42
HORVU4Hr1G003430	24h	c1	0.0343302	0.150498	0.285257	8.37004	no	none	0	no	none	0	DUF21 domain-containing protein
HORVU6Hr1G091700	24h	c1	0.0343169	0.156081	0.293123	48.0176	no	none	0	no	none	0	Ethylene receptor 3
HORVU7Hr1G095830	24h	c1	0.0342941	0.150382	0.285099	8.37004	no	none	0	no	none	0	Protein kinase superfamily protein
HORVU5Hr1G065240	24h	c1	0.0342834	0.151299	0.286471	7.92952	no	none	0	no	none	0	Transcription initiation factor IIB
HORVU4Hr1G052090	24h	c1	0.0342721	0.154723	0.290973	17.6212	no	none	0	no	none	0	Guanylate kinase
HORVU0Hr1G017450	24h	c1	0.0342488	0.151835	0.287149	16.7401	no	none	0	no	none	0	Chaperone protein DnaJ
HORVU4Hr1G076770	24h	c1	0.0342344	0.158512	0.296594	96.9163	no	none	0	no	none	0	Proteasome subunit alpha type-6
HORVU4Hr1G079890	24h	c1	0.0342342	0.143796	0.275693	4.84581	no	none	0	no	none	0	Mitochondrial inner membrane protease subunit 2
HORVU5Hr1G036920	24h	c1	0.0342321	0.157926	0.295683	38.7665	no	none	0	no	none	0	undescribed protein
HORVU6Hr1G034900	24h	c1	0.034216	0.155935	0.29292	33.0397	no	none	0	no	none	0	Transmembrane amino acid transporter family protein
HORVU5Hr1G079570	24h	c1	0.0342129	0.155983	0.29297	16.7401	no	none	0	no	none	0	C2 domain-containing protein / GRAM domain-containing protein
HORVU3Hr1G031730	24h	c1	0.0342039	0.150918	0.285809	20.7049	no	none	0	no	none	0	Ubiquitin-conjugating enzyme family protein
HORVU2Hr1G049700	24h	c1	0.0341497	0.15632	0.293449	33.4802	no	none	0	no	none	0	zeta-carotene desaturase
HORVU7Hr1G001340	24h	c1	0.0341494	0.154056	0.289871	11.4537	no	none	0	no	none	0	protein arginine methyltransferase 7
HORVU7Hr1G017740	24h	c1	0.0341242	0.147685	0.281364	5.72687	no	none	0	no	none	0	Transcription initiation factor TFIID subunit 14
HORVU2Hr1G023370	24h	c1	0.0341234	0.127144	0.25046	2.64317	no	none	0	no	none	0	Lactoylglutathione lyase / glyoxalase I family protein
HORVU4Hr1G000220	24h	c1	0.0341075	0.157396	0.294939	32.5991	no	none	0	no	none	0	C2H2-like zinc finger protein
HORVU7Hr1G067480	24h	c1	0.0341033	0.157127	0.294528	25.1101	no	none	0	no	none	0	DNA/RNA helicase protein
HORVU7Hr1G066300	24h	c1	0.0340977	0.15926	0.297679	57.7092	no	none	0	no	none	0	Structural maintenance of chromosomes protein 1
HORVU1Hr1G067530	24h	c1	0.0340899	0.154429	0.290482	11.4537	no	none	0	no	none	0	Protein NRT1/ PTR FAMILY 8.5
HORVU5Hr1G092900	24h	c1	0.0340894	0.159013	0.29725	41.8502	no	none	0	no	none	0	Methylthioribose-1-phosphate isomerase
HORVU2Hr1G114720	24h	c1	0.03408	0.14651	0.279484	5.28634	no	none	0	no	none	0	Haloalkane dehalogenase 2
HORVU6Hr1G091260	24h	c1	0.0340738	0.156879	0.294226	26.4317	no	none	0	no	none	0	Auxin-responsive protein IAA10
HORVU5Hr1G052820	24h	c1	0.0340405	0.158661	0.296779	31.7181	no	none	0	no	none	0	Glucan endo-1,3-beta-glucosidase 5
HORVU7Hr1G097240	24h	c1	0.0340405	0.155493	0.292265	24.2291	no	none	0	no	none	0	Copper-transporting ATPase 1
HORVU0Hr1G009370	24h	c1	0.0340263	0.145595	0.278037	5.28634	no	none	0	no	none	0	unknown protein; BEST Arabidopsis thaliana protein match is: unknown protein .
HORVU5Hr1G053350	24h	c1	0.0340157	0.156409	0.293555	18.5022	no	none	0	no	none	0	Meiotic nuclear division protein 1 homolog
HORVU7Hr1G097780	24h	c1	0.0340117	0.158829	0.296967	33.9207	no	none	0	no	none	0	Zinc finger CCHC domain-containing protein 10
HORVU7Hr1G037870	24h	c1	0.0340026	0.158817	0.296967	37.8855	no	none	0	no	none	0	ATPase family gene 2 protein
HORVU7Hr1G076320	24h	c1	0.0339541	0.158819	0.296967	26.8723	no	none	0	no	none	0	unknown function
HORVU3Hr1G099730	24h	c1	0.0339151	0.158546	0.296626	45.815	no	none	0	no	none	0	Vesicle-associated membrane protein-associated protein A
HORVU2Hr1G104000	24h	c1	0.0339097	0.157681	0.295411	15.859	no	none	0	no	none	0	DTW domain-containing protein
HORVU2Hr1G126610	24h	c1	0.0338969	0.16008	0.29884	62.1145	no	none	0	no	none	0	transportin 1
HORVU3Hr1G018980	24h	c1	0.0338918	0.14134	0.272042	2.64317	no	none	0	no	none	0	basic helix-loop-helix (bHLH) DNA-binding family protein
HORVU5Hr1G056030	24h	c1	0.0338763	0.158474	0.296553	23.348	no	none	0	no	0h,1h,3h,6h	4	oleosin 1
HORVU0Hr1G016170	24h	c1	0.03386	0.155335	0.291999	22.0264	no	none	0	no	none	0	unknown function
HORVU5Hr1G078100	24h	c1	0.033855	0.153623	0.289394	8.81057	no	none	0	no	none	0	Disease resistance protein
HORVU5Hr1G073120	24h	c1	0.0337941	0.149762	0.284166	5.72687	no	none	0	no	none	0	unknown protein; Has 1807 Blast hits to 1807 proteins in 277 species: Archae - 0; Bacteria - 0; Metazoa - 736; Fungi - 347; Plants - 385; Viruses - 0; Other Eukaryotes - 339 (source: NCBI BLink).
HORVU2Hr1G000380	24h	c1	0.0337764	0.151779	0.287073	7.04846	no	none	0	no	none	0	C2H2-like zinc finger protein
HORVU4Hr1G000090	24h	c1	0.033753	0.157762	0.29547	21.5859	no	none	0	no	none	0	RING/U-box superfamily protein
HORVU2Hr1G104930	24h	c1	0.0337418	0.14988	0.284359	11.4537	no	none	0	no	none	0	Protein of unknown function (DUF581)
HORVU7Hr1G091450	24h	c1	0.0337186	0.139217	0.268828	15.859	no	none	0	no	none	0	DNA repair (Rad51) family protein
HORVU5Hr1G093260	24h	c1	0.0336723	0.161263	0.30054	34.8018	no	none	0	no	none	0	Charged multivesicular body protein 2a
HORVU4Hr1G072150	24h	c1	0.0336699	0.15055	0.285294	5.72687	no	none	0	no	none	0	4-coumarate--CoA ligase-like 1
HORVU7Hr1G073370	24h	c1	0.0336603	0.132945	0.259164	6.1674	no	none	0	no	6h	1	Protein of unknown function (DUF604)
HORVU3Hr1G104230	24h	c1	0.0336304	0.161841	0.301396	55.9471	no	none	0	no	none	0	Mitochondrial import inner membrane translocase subunit Tim16
HORVU5Hr1G063660	24h	c1	0.0336185	0.106462	0.218472	1.76212	no	none	0	no	0h	1	Early light-induced protein 1, chloroplastic
HORVU4Hr1G046230	24h	c1	0.0336148	0.162444	0.302362	54.185	no	none	0	no	none	0	Acyl carrier protein
HORVU2Hr1G090950	24h	c1	0.0336071	0.154264	0.290233	11.8943	no	none	0	no	none	0	unknown function
HORVU4Hr1G010030	24h	c1	0.0336064	0.147746	0.281426	4.84581	no	none	0	no	none	0	Protein kinase superfamily protein
HORVU1Hr1G059780	24h	c1	0.0336057	0.160278	0.299175	22.467	no	none	0	no	none	0	Anaphase-promoting complex subunit 1
HORVU6Hr1G033750	24h	c1	0.0335755	0.15792	0.295683	14.5374	no	none	0	no	none	0	Non-structural maintenance of chromosomes element 4 homolog A
HORVU3Hr1G116060	24h	c1	0.0335706	0.158103	0.295952	15.4185	no	none	0	no	none	0	undescribed protein
HORVU1Hr1G060850	24h	c1	0.0335172	0.15577	0.292725	8.81057	no	none	0	no	none	0	Guanine nucleotide-binding protein subunit beta-like protein
HORVU2Hr1G037000	24h	c1	0.0334956	0.158819	0.296967	20.7049	no	none	0	no	none	0	Constitutive photomorphogenesis protein 10
HORVU6Hr1G055750	24h	c1	0.0334871	0.161552	0.300984	28.1938	no	none	0	no	none	0	LETM1 and EF-hand domain-containing protein 1, mitochondrial
HORVU2Hr1G120200	24h	c1	0.0334812	0.143935	0.275843	2.64317	no	none	0	no	6h	1	BTB/POZ domain-containing protein
HORVU4Hr1G083060	24h	c1	0.0334422	0.160714	0.299768	22.9075	no	none	0	no	none	0	Cell growth defect factor 2
HORVU5Hr1G015050	24h	c1	0.0334365	0.160008	0.298796	14.0969	no	none	0	no	none	0	FAD/NAD(P)-binding oxidoreductase family protein
HORVU5Hr1G119270	24h	c1	0.0334252	0.107629	0.220207	1.76212	no	none	0	no	none	0	Protein kinase family protein
HORVU4Hr1G067610	24h	c1	0.0334166	0.161519	0.300955	24.6696	no	none	0	no	none	0	Cysteine synthase 2
HORVU6Hr1G013000	24h	c1	0.0333722	0.156952	0.294262	13.2159	no	none	0	no	none	0	Pentatricopeptide repeat-containing protein
HORVU7Hr1G093640	24h	c1	0.0333611	0.156622	0.293892	8.37004	no	none	0	no	none	0	MORC family CW-type zinc finger protein 3
HORVU7Hr1G070700	24h	c1	0.033358	0.163017	0.303205	45.815	no	none	0	no	none	0	tobamovirus multiplication 2A
HORVU3Hr1G000150	24h	c1	0.0333517	0.156194	0.293242	10.5727	no	none	0	no	none	0	Chromosome 3B, genomic scaffold, cultivar Chinese Spring
HORVU1Hr1G059510	24h	c1	0.0333374	0.163378	0.303719	30.3965	no	none	0	no	none	0	Mitochondrial substrate carrier family protein
HORVU5Hr1G106470	24h	c1	0.0333326	0.137454	0.266087	5.72687	no	none	0	no	none	0	Polycomb group RING finger protein 1
HORVU5Hr1G037160	24h	c1	0.0333237	0.162952	0.303116	58.5903	no	none	0	no	none	0	Peroxidase superfamily protein
HORVU7Hr1G043410	24h	c1	0.0333102	0.156779	0.294092	7.48899	no	none	0	no	none	0	DNA repair protein complementing XP-C cells homolog
HORVU3Hr1G081520	24h	c1	0.0332652	0.153026	0.288881	6.1674	no	none	0	no	none	0	PHD-finger family protein, expressed
HORVU4Hr1G085820	24h	c1	0.0332559	0.145146	0.277328	3.96476	no	none	0	no	none	0	UDP-galactose transporter 2
HORVU7Hr1G038860	24h	c1	0.0332341	0.148908	0.2831	3.0837	no	none	0	no	none	0	NHL domain-containing protein
HORVU5Hr1G074360	24h	c1	0.0332327	0.159725	0.298376	7.04846	no	none	0	no	0h	1	undescribed protein
HORVU5Hr1G021360	24h	c1	0.0332186	0.164082	0.304709	42.2908	no	none	0	no	none	0	Ubiquitin related modifier 1
HORVU6Hr1G086560	24h	c1	0.0332168	0.156664	0.293939	10.1322	no	none	0	no	none	0	Protein phosphatase 2C family protein
HORVU4Hr1G064590	24h	c1	0.0331986	0.159552	0.298164	18.9427	no	none	0	no	none	0	DUF775 domain-containing protein
HORVU3Hr1G073790	24h	c1	0.0331878	0.163166	0.303451	23.348	no	none	0	no	none	0	RHOMBOID-like protein 12
HORVU5Hr1G055850	24h	c1	0.0331863	0.155103	0.291655	4.40529	no	none	0	no	none	0	sugar transporter 14
HORVU5Hr1G068610	24h	c1	0.0331789	0.145866	0.278434	2.64317	no	none	0	no	none	0	Protein phosphatase 2C family protein
HORVU5Hr1G072640	24h	c1	0.033168	0.160799	0.299889	11.8943	no	none	0	no	none	0	JmjC domain-containing protein 7
HORVU5Hr1G084900	24h	c1	0.0331628	0.157726	0.295433	7.48899	no	none	0	no	none	0	Glucan endo-1,3-beta-glucosidase 13
HORVU2Hr1G081950	24h	c1	0.0331607	0.157261	0.294748	7.92952	no	none	0	no	none	0	Leucine-rich receptor-like protein kinase family protein
HORVU2Hr1G017020	24h	c1	0.0331569	0.160871	0.299935	11.8943	no	none	0	no	none	0	ABSCISIC ACID-INSENSITIVE 5-like protein 3
HORVU3Hr1G065770	24h	c1	0.0331392	0.16382	0.304317	36.5639	no	none	0	no	none	0	Bidirectional sugar transporter N3
HORVU2Hr1G052880	24h	c1	0.033111	0.16546	0.306788	99.1189	no	none	0	no	none	0	ATP synthase subunit delta', mitochondrial
HORVU0Hr1G018210	24h	c1	0.0330837	0.162733	0.30274	15.4185	no	none	0	no	none	0	E3 ubiquitin-protein ligase BRE1-like 1
HORVU6Hr1G071770	24h	c1	0.0330741	0.164412	0.305194	36.5639	no	none	0	no	none	0	Sec14p-like phosphatidylinositol transfer family protein
HORVU5Hr1G066350	24h	c1	0.0330697	0.151681	0.286918	5.28634	no	none	0	no	none	0	N-lysine methyltransferase setd6
HORVU5Hr1G105040	24h	c1	0.0330476	0.16363	0.304092	24.2291	no	none	0	no	none	0	Queuine tRNA-ribosyltransferase
HORVU3Hr1G031590	24h	c1	0.0330455	0.160082	0.29884	13.2159	no	none	0	no	none	0	Activating signal cointegrator 1 complex subunit 1
HORVU7Hr1G106500	24h	c1	0.0330431	0.162347	0.302212	25.1101	no	none	0	no	none	0	AUGMIN subunit 2
HORVU5Hr1G101570	24h	c1	0.033043	0.165952	0.307541	90.7489	no	none	0	no	none	0	undescribed protein
HORVU1Hr1G062590	24h	c1	0.0330198	0.162013	0.301682	17.6212	no	none	0	no	none	0	E3 ubiquitin-protein ligase
HORVU5Hr1G073580	24h	c1	0.0330155	0.160588	0.299565	6.60793	no	none	0	no	none	0	DNA-binding bromodomain-containing protein
HORVU3Hr1G096580	24h	c1	0.0330085	0.158166	0.296039	11.0132	no	none	0	no	none	0	Unconventional prefoldin RPB5 interactor
HORVU6Hr1G072360	24h	c1	0.0329979	0.153506	0.289394	5.72687	no	none	0	no	none	0	2-oxoglutarate (2OG) and Fe(II)-dependent oxygenase superfamily protein
HORVU2Hr1G076910	24h	c1	0.0329824	0.16618	0.307866	79.7357	no	none	0	no	none	0	Cleft lip and palate transmembrane protein 1 homolog
HORVU2Hr1G093330	24h	c1	0.032974	0.160498	0.299428	10.1322	no	none	0	no	none	0	Dol-P-Man:Man(7)GlcNAc(2)-PP-Dol alpha-1,6-mannosyltransferase
HORVU4Hr1G058740	24h	c1	0.0329724	0.147195	0.280639	2.64317	no	none	0	no	none	0	Histone-lysine N-methyltransferase, H3 lysine-9 specific
HORVU0Hr1G027060	24h	c1	0.0329689	0.164948	0.305998	21.1454	no	none	0	no	none	0	Nucleoporin protein Ndc1-Nup
HORVU4Hr1G090350	24h	c1	0.0329652	0.163287	0.303613	22.0264	no	none	0	no	none	0	Arsenate reductase 2.2
HORVU0Hr1G039920	24h	c1	0.0329591	0.162028	0.301682	15.4185	no	none	0	no	none	0	response to oxidative stress
HORVU7Hr1G020720	24h	c1	0.0329575	0.166108	0.307764	80.1762	no	none	0	no	none	0	receptor-like protein kinase 4
HORVU0Hr1G008860	24h	c1	0.0329376	0.163373	0.303719	25.1101	no	none	0	no	none	0	Autophagy-related protein 9
HORVU2Hr1G094280	24h	c1	0.0329352	0.164578	0.305376	40.0881	no	none	0	no	none	0	Protein FATTY ACID EXPORT 4, chloroplastic
HORVU5Hr1G064620	24h	c1	0.0328972	0.162644	0.302639	15.4185	no	none	0	no	none	0	BTB/POZ domain-containing protein
HORVU2Hr1G007980	24h	c1	0.032888	0.166381	0.308143	47.1366	no	none	0	no	none	0	Peptidyl-prolyl cis-trans isomerase
HORVU2Hr1G001690	24h	c1	0.032854	0.165262	0.306485	29.956	no	none	0	no	none	0	Werner syndrome-like exonuclease
HORVU4Hr1G085320	24h	c1	0.0328528	0.149332	0.28353	3.96476	no	none	0	no	none	0	NAC domain protein,
HORVU1Hr1G076620	24h	c1	0.0328364	0.163718	0.304203	29.0749	no	none	0	no	none	0	vascular plant one zinc finger protein
HORVU7Hr1G100160	24h	c1	0.0328317	0.164574	0.305376	15.859	no	none	0	no	none	0	Copper-transporting ATPase 1
HORVU6Hr1G052500	24h	c1	0.0327879	0.164217	0.304896	12.7753	no	none	0	no	none	0	serine/threonine protein kinase 2
HORVU6Hr1G018710	24h	c1	0.0327847	0.159834	0.298502	36.1234	no	none	0	no	none	0	unknown function
HORVU4Hr1G016050	24h	c1	0.0327826	0.158089	0.295952	10.5727	no	none	0	no	none	0	serpin 3
HORVU4Hr1G060150	24h	c1	0.0327751	0.153502	0.289394	5.28634	no	none	0	no	none	0	Hsp70 nucleotide exchange factor fes1
HORVU3Hr1G072970	24h	c1	0.0327731	0.160299	0.299183	11.8943	no	none	0	no	none	0	DOF zinc finger protein 2
HORVU5Hr1G097530	24h	c1	0.0327383	0.165198	0.30643	14.0969	no	none	0	no	none	0	Protein kinase superfamily protein
HORVU6Hr1G042200	24h	c1	0.0327232	0.166463	0.30823	36.5639	no	none	0	no	none	0	Phosphoglycerate mutase family protein
HORVU1Hr1G068940	24h	c1	0.0327069	0.166239	0.307911	16.2996	no	none	0	no	none	0	Ribosomal protein L34e superfamily protein
HORVU4Hr1G043530	24h	c1	0.0326962	0.163577	0.304031	11.8943	no	none	0	no	none	0	Phytoalexin deficient 4
HORVU5Hr1G009890	24h	c1	0.0326828	0.165334	0.306587	14.978	no	none	0	no	none	0	Pentatricopeptide repeat (PPR) superfamily protein
HORVU1Hr1G021600	24h	c1	0.0326596	0.162266	0.302093	8.37004	no	none	0	no	none	0	Lipoamide acyltransferase component of branched-chain alpha-keto acid dehydrogenase complex, mitochondrial
HORVU2Hr1G069390	24h	c1	0.0326473	0.167074	0.309084	26.4317	no	none	0	no	none	0	vacuolar protein sorting 11
HORVU2Hr1G127130	24h	c1	0.0326467	0.160812	0.299889	5.28634	no	none	0	no	none	0	unknown function
HORVU3Hr1G018110	24h	c1	0.0326235	0.15449	0.290564	5.28634	no	none	0	no	none	0	Protein phosphatase PTC7 homolog
HORVU3Hr1G085290	24h	c1	0.0326181	0.166584	0.308358	21.1454	no	none	0	no	none	0	ARID/BRIGHT DNA-binding domain;ELM2 domain protein
HORVU2Hr1G049200	24h	c1	0.032599	0.167098	0.309084	30.3965	no	none	0	no	none	0	Glucan endo-1,3-beta-glucosidase 14
HORVU2Hr1G096290	24h	c1	0.032591	0.168531	0.311217	32.1586	no	none	0	no	none	0	Thioredoxin superfamily protein
HORVU4Hr1G072750	24h	c1	0.0325836	0.163203	0.303488	10.1322	no	none	0	no	none	0	unknown function
HORVU4Hr1G088870	24h	c1	0.0325799	0.167373	0.309496	55.5066	no	none	0	no	none	0	Mitochondrial import inner membrane translocase subunit TIM23-1
HORVU7Hr1G040420	24h	c1	0.0325548	0.161738	0.301267	21.5859	no	none	0	no	none	0	E2F transcription factor 1
HORVU1Hr1G045520	24h	c1	0.0325259	0.16358	0.304031	10.1322	no	none	0	no	none	0	Thylakoid lumenal 17.4 kDa protein, chloroplastic
HORVU4Hr1G008980	24h	c1	0.0325183	0.167532	0.309726	19.3833	no	none	0	no	none	0	GRAS family transcription factor
HORVU2Hr1G104470	24h	c1	0.0325171	0.165728	0.307188	22.467	no	none	0	no	none	0	Calcium-dependent lipid-binding (CaLB domain) family protein
HORVU5Hr1G040090	24h	c1	0.0325152	0.166439	0.308218	24.6696	no	none	0	no	none	0	BHLH transcription factor-like protein
HORVU6Hr1G019130	24h	c1	0.0325071	0.168589	0.311293	55.5066	no	none	0	no	none	0	Splicing factor 3B subunit 3
HORVU5Hr1G063320	24h	c1	0.0325045	0.112686	0.228374	2.20264	no	none	0	no	none	0	Protein of unknown function (DUF581)
HORVU5Hr1G082680	24h	c1	0.0324922	0.163895	0.304422	39.2071	no	none	0	no	none	0	unknown protein; Has 78 Blast hits to 78 proteins in 34 species: Archae - 0; Bacteria - 0; Metazoa - 30; Fungi - 0; Plants - 48; Viruses - 0; Other Eukaryotes - 0 (source: NCBI BLink).
HORVU7Hr1G053230	24h	c1	0.0324899	0.161838	0.301396	5.28634	no	none	0	no	none	0	At5g48610-like protein
HORVU6Hr1G077460	24h	c1	0.0324837	0.167645	0.309894	31.7181	no	none	0	no	none	0	Multiple organellar RNA editing factor 3, mitochondrial
HORVU4Hr1G058810	24h	c1	0.0324772	0.159819	0.298502	7.04846	no	none	0	no	none	0	histone H2A 6
HORVU3Hr1G111230	24h	c1	0.032468	0.158203	0.296077	11.4537	no	none	0	no	none	0	E3 ubiquitin-protein ligase
HORVU3Hr1G015610	24h	c1	0.0324614	0.168904	0.311729	30.837	no	none	0	no	none	0	Splicing factor 45
HORVU5Hr1G070970	24h	c1	0.0324488	0.159653	0.298289	6.1674	no	none	0	no	none	0	Chromosome 3B, genomic scaffold, cultivar Chinese Spring
HORVU6Hr1G036510	24h	c1	0.0324137	0.167658	0.309894	22.467	no	none	0	no	none	0	Carboxypeptidase Y homolog A
HORVU5Hr1G081860	24h	c1	0.0324116	0.155878	0.292866	5.28634	no	none	0	no	6h	1	Chaperone protein ClpB
HORVU2Hr1G110230	24h	c1	0.0324079	0.164546	0.305376	6.60793	no	none	0	no	none	0	Protein kinase superfamily protein
HORVU5Hr1G075770	24h	c1	0.0323895	0.166737	0.308577	17.6212	no	none	0	no	none	0	unknown protein; Has 1105 Blast hits to 802 proteins in 217 species: Archae - 2; Bacteria - 177; Metazoa - 445; Fungi - 210; Plants - 58; Viruses - 6; Other Eukaryotes - 207 (source: NCBI BLink).
HORVU3Hr1G072350	24h	c1	0.0323573	0.141242	0.271883	11.4537	no	none	0	no	none	0	Nuclear transport factor 2 (NTF2) family protein
HORVU7Hr1G035670	24h	c1	0.0323363	0.168485	0.311164	31.7181	no	none	0	no	none	0	Cystinosin homolog
HORVU1Hr1G051460	24h	c1	0.0322907	0.167867	0.310216	22.9075	no	none	0	no	none	0	unknown function
HORVU3Hr1G000690	24h	c1	0.0322872	0.151512	0.286751	3.96476	no	none	0	no	none	0	Chromosome 3B, genomic scaffold, cultivar Chinese Spring
HORVU1Hr1G017120	24h	c1	0.0322807	0.170436	0.313919	43.1718	no	none	0	no	none	0	Protein kinase superfamily protein
HORVU3Hr1G075380	24h	c1	0.0322768	0.167291	0.309377	13.6564	no	none	0	no	none	0	Histone-lysine N-methyltransferase E(z)
HORVU5Hr1G010790	24h	c1	0.0322735	0.138897	0.268355	2.64317	no	none	0	no	none	0	Protein LURP-one-related 15
HORVU0Hr1G039080	24h	c1	0.0322416	0.151963	0.287238	2.64317	no	none	0	no	none	0	Negative regulator of sporulation MDS3
HORVU4Hr1G068420	24h	c1	0.0322232	0.164165	0.304832	8.81057	no	none	0	no	none	0	beta glucosidase 40
HORVU6Hr1G072490	24h	c1	0.0322091	0.115182	0.232007	1.76212	no	none	0	no	none	0	basic leucine-zipper 43
HORVU3Hr1G059230	24h	c1	0.0321843	0.16114	0.300343	6.60793	no	none	0	no	none	0	Chromosome 3B, genomic scaffold, cultivar Chinese Spring
HORVU5Hr1G088330	24h	c1	0.0321728	0.16548	0.306793	15.4185	no	none	0	no	none	0	Cysteine--tRNA ligase
HORVU5Hr1G107520	24h	c1	0.0321445	0.166498	0.308262	34.8018	no	none	0	no	none	0	Transcription factor BPE
HORVU2Hr1G124050	24h	c1	0.0321103	0.149155	0.283363	3.52423	no	none	0	no	none	0	Double-stranded RNA-specific adenosine deaminase
HORVU5Hr1G019940	24h	c1	0.0321017	0.169809	0.313091	20.2643	no	none	0	no	none	0	Translation initiation factor eIF-2B subunit epsilon
HORVU5Hr1G076150	24h	c1	0.0320396	0.171653	0.315574	51.5418	no	none	0	no	none	0	Uridine kinase
HORVU5Hr1G009580	24h	c1	0.0320136	0.169353	0.312347	18.0617	no	none	0	no	none	0	Beta-1,3-galactosyltransferase 15
HORVU5Hr1G014730	24h	c1	0.032004	0.17074	0.314351	25.5507	no	none	0	no	none	0	alanine aminotransferase 2
HORVU4Hr1G004230	24h	c1	0.0319713	0.172264	0.316307	34.8018	no	none	0	no	none	0	Calcineurin-binding protein cabin-1
HORVU2Hr1G119780	24h	c1	0.0319693	0.116715	0.234617	1.76212	no	none	0	no	none	0	Disease resistance protein RPM1
HORVU1Hr1G072650	24h	c1	0.0319619	0.172217	0.316287	49.3392	no	none	0	no	none	0	Protein YIPF
HORVU6Hr1G073650	24h	c1	0.0319589	0.172093	0.316188	30.3965	no	none	0	no	none	0	Histone-lysine N-methyltransferase setd3
HORVU3Hr1G051220	24h	c1	0.0319566	0.172603	0.316766	37.0044	no	none	0	no	none	0	Holocarboxylase synthetase
HORVU2Hr1G020570	24h	c1	0.0319549	0.171236	0.315036	47.5771	no	none	0	no	none	0	Signal recognition particle 54 kDa protein 2
HORVU7Hr1G122590	24h	c1	0.0319455	0.172986	0.317371	64.7577	no	none	0	no	none	0	RNA-binding protein 3
HORVU5Hr1G092080	24h	c1	0.0319369	0.169303	0.312318	13.2159	no	none	0	no	none	0	Manganese-dependent ADP-ribose/CDP-alcohol diphosphatase
HORVU4Hr1G083070	24h	c1	0.031905	0.149562	0.283875	10.1322	no	none	0	no	none	0	undescribed protein
HORVU2Hr1G017760	24h	c1	0.0318896	0.154421	0.290482	15.859	no	none	0	no	none	0	B3 domain-containing transcription factor ABI3
HORVU5Hr1G088620	24h	c1	0.0318592	0.172218	0.316287	24.6696	no	none	0	no	none	0	Cytochrome b561 and DOMON domain-containing protein
HORVU4Hr1G078500	24h	c1	0.0318553	0.17118	0.314965	15.4185	no	none	0	no	none	0	unknown function
HORVU4Hr1G027600	24h	c1	0.0318198	0.172279	0.316307	67.4009	no	none	0	no	none	0	Trafficking protein particle complex subunit 1
HORVU3Hr1G084120	24h	c1	0.0318053	0.171567	0.315449	35.6828	no	none	0	no	none	0	Chromosome 3B, genomic scaffold, cultivar Chinese Spring
HORVU3Hr1G002280	24h	c1	0.0318012	0.167247	0.309328	35.2423	no	none	0	no	none	0	sucrose phosphate synthase 1F
HORVU4Hr1G063880	24h	c1	0.0317956	0.172144	0.316248	22.9075	no	none	0	no	none	0	unknown function
HORVU6Hr1G039140	24h	c1	0.0317841	0.173185	0.317603	88.1057	no	none	0	no	none	0	aminopeptidase M1
HORVU5Hr1G042300	24h	c1	0.0317763	0.170986	0.314706	19.8238	no	none	0	no	none	0	Pentatricopeptide repeat-containing protein
HORVU4Hr1G016160	24h	c1	0.0317588	0.158638	0.296768	5.72687	no	none	0	no	none	0	Auxin-responsive protein IAA27
HORVU2Hr1G087380	24h	c1	0.0317205	0.173596	0.318162	35.2423	no	none	0	no	none	0	Nucleotide-sugar transporter family protein
HORVU6Hr1G094460	24h	c1	0.0317049	0.174287	0.319132	69.163	no	none	0	no	none	0	Mitochondrial intermediate peptidase
HORVU5Hr1G098890	24h	c1	0.0316972	0.172043	0.31614	23.348	no	none	0	no	none	0	malate dehydrogenase
HORVU5Hr1G073820	24h	c1	0.0316958	0.15065	0.285424	6.1674	no	none	0	no	none	0	Dihydroflavonol-4-reductase
HORVU1Hr1G067990	24h	c1	0.0316933	0.170358	0.313811	18.5022	no	none	0	no	none	0	Nuclear transcription factor Y subunit C-3
HORVU2Hr1G068880	24h	c1	0.0316888	0.171048	0.314773	12.7753	no	none	0	no	none	0	alpha/beta-Hydrolases superfamily protein
HORVU2Hr1G031470	24h	c1	0.0316808	0.168204	0.310743	11.4537	no	none	0	no	none	0	inter-alpha-trypsin inhibitor heavy chain-related
HORVU3Hr1G099920	24h	c1	0.0316544	0.171944	0.31602	17.1806	no	none	0	no	none	0	UV-stimulated scaffold protein A homolog
HORVU3Hr1G035650	24h	c1	0.031642	0.118831	0.237821	1.76212	no	none	0	no	none	0	rapid alkalinization factor 23
HORVU2Hr1G095990	24h	c1	0.0316343	0.142086	0.273064	4.84581	no	none	0	no	none	0	Hedgehog receptor, putative isoform 1
HORVU3Hr1G004590	24h	c1	0.0316326	0.156109	0.293145	9.2511	no	none	0	no	none	0	NADH-quinone oxidoreductase subunit N
HORVU1Hr1G075860	24h	c1	0.0316287	0.155813	0.292775	3.96476	no	none	0	no	none	0	pectinesterase 11
HORVU6Hr1G040480	24h	c1	0.0316178	0.174004	0.318778	38.326	no	none	0	no	none	0	Peroxisomal membrane protein PMP22
HORVU2Hr1G082800	24h	c1	0.0316177	0.172749	0.316967	33.9207	no	none	0	no	none	0	isocitrate dehydrogenase 1
HORVU6Hr1G083150	24h	c1	0.0316154	0.174949	0.319982	98.6784	no	none	0	no	none	0	26S protease regulatory subunit 7
HORVU7Hr1G027230	24h	c1	0.0316114	0.169986	0.313336	14.978	no	none	0	no	none	0	Leucine-rich repeat transmembrane protein kinase
HORVU7Hr1G085660	24h	c1	0.031592	0.170096	0.313392	21.1454	no	none	0	no	none	0	unknown function
HORVU1Hr1G059630	24h	c1	0.031588	0.168776	0.311605	13.6564	no	none	0	no	none	0	Pentatricopeptide repeat-containing protein
HORVU1Hr1G091550	24h	c1	0.0315821	0.173887	0.318628	31.7181	no	none	0	no	none	0	Anaphase-promoting complex subunit 10
HORVU4Hr1G063810	24h	c1	0.0315496	0.167412	0.309537	7.48899	no	none	0	no	none	0	acyl-CoA-binding domain 3
HORVU1Hr1G070310	24h	c1	0.0315431	0.16591	0.307494	4.40529	no	none	0	no	0h,1h,3h	3	Aldose reductase
HORVU5Hr1G023920	24h	c1	0.0315418	0.171311	0.315076	11.8943	no	none	0	no	none	0	undescribed protein
HORVU3Hr1G029210	24h	c1	0.0315353	0.174619	0.319576	22.467	no	none	0	no	none	0	SCAR-like protein 2
HORVU1Hr1G079100	24h	c1	0.0315314	0.153016	0.288881	3.52423	no	none	0	no	none	0	ACT domain repeat 8
HORVU1Hr1G085880	24h	c1	0.0315284	0.16956	0.312663	42.7313	no	none	0	no	none	0	Ninja-family protein
HORVU4Hr1G003800	24h	c1	0.0315236	0.168191	0.310743	10.5727	no	none	0	no	none	0	BEL1-like homeodomain 6
HORVU3Hr1G081940	24h	c1	0.0315216	0.171409	0.315223	14.978	no	none	0	no	none	0	DNAJ homologue 3
HORVU4Hr1G020760	24h	c1	0.0314964	0.153252	0.289183	3.52423	no	none	0	no	none	0	Pentatricopeptide repeat-containing protein
HORVU6Hr1G080920	24h	c1	0.0314837	0.174696	0.319683	40.9692	no	none	0	no	none	0	Kinesin-related protein 11
HORVU1Hr1G083830	24h	c1	0.031481	0.171282	0.315056	26.8723	no	none	0	no	none	0	Chromosome 3B, genomic scaffold, cultivar Chinese Spring
HORVU3Hr1G115610	24h	c1	0.0314803	0.157038	0.294393	2.64317	no	none	0	no	none	0	Vacuolar-processing enzyme
HORVU5Hr1G103790	24h	c1	0.0314543	0.169373	0.31235	21.1454	no	none	0	no	none	0	BnaC04g25990D protein
HORVU4Hr1G010250	24h	c1	0.0314444	0.15728	0.294754	2.64317	no	none	0	no	none	0	serine carboxypeptidase-like 19
HORVU2Hr1G086980	24h	c1	0.0314397	0.166714	0.308567	14.5374	no	none	0	no	none	0	F-box/LRR-repeat protein 16
HORVU5Hr1G097260	24h	c1	0.0314329	0.176622	0.32221	55.9471	no	none	0	no	6h	1	Peroxidase superfamily protein
HORVU1Hr1G078890	24h	c1	0.0314286	0.171058	0.314773	6.60793	no	none	0	no	none	0	Regulator of chromosome condensation (RCC1) family protein
HORVU1Hr1G067100	24h	c1	0.0314238	0.170123	0.31341	22.0264	no	none	0	no	none	0	Transcription factor TFIIIB component B
HORVU7Hr1G035450	24h	c1	0.0314124	0.174025	0.318783	22.9075	no	none	0	no	none	0	Aminoacylase-1
HORVU6Hr1G072870	24h	c1	0.0313895	0.176074	0.321643	61.2335	no	none	0	no	none	0	RNA-binding protein 1
HORVU2Hr1G003460	24h	c1	0.0313803	0.173576	0.318157	18.5022	no	none	0	no	none	0	ATP-dependent Clp protease adapter protein ClpS
HORVU6Hr1G017200	24h	c1	0.0313797	0.157717	0.295433	2.64317	no	none	0	no	none	0	Protein disulfide isomerase-like 1-4
HORVU2Hr1G111590	24h	c1	0.0313768	0.172049	0.31614	10.5727	no	none	0	no	none	0	unknown function
HORVU1Hr1G074820	24h	c1	0.031369	0.15779	0.29549	2.64317	no	none	0	no	none	0	Subtilisin-like protease
HORVU2Hr1G069470	24h	c1	0.0313475	0.175603	0.320947	38.7665	no	none	0	no	none	0	RNA-binding protein 42
HORVU1Hr1G082160	24h	c1	0.0313402	0.177165	0.322806	66.9604	no	none	0	no	none	0	Splicing factor 3B subunit 5
HORVU3Hr1G022710	24h	c1	0.0313317	0.175866	0.321296	27.7533	no	none	0	no	none	0	ATP-dependent RNA helicase DED1
HORVU4Hr1G023800	24h	c1	0.0313309	0.170453	0.313919	12.3348	no	none	0	no	none	0	DNA damage-binding protein 1b
HORVU2Hr1G059360	24h	c1	0.0313263	0.176396	0.322131	28.6344	no	none	0	no	none	0	3'-5' ssDNA/RNA exonuclease TatD
HORVU6Hr1G031920	24h	c1	0.0313216	0.168201	0.310743	6.60793	no	none	0	no	none	0	50S ribosomal protein L14
HORVU2Hr1G038120	24h	c1	0.0313066	0.175707	0.321071	27.7533	no	none	0	no	none	0	BRICK1, putative
HORVU1Hr1G060140	24h	c1	0.031299	0.177001	0.322541	37.8855	no	none	0	no	none	0	TATA box-binding protein-associated factor RNA polymerase I subunit B
HORVU3Hr1G032110	24h	c1	0.0312979	0.173225	0.317645	15.4185	no	none	0	no	none	0	E3 ubiquitin-protein ligase SINAT3
HORVU4Hr1G000660	24h	c1	0.0312933	0.16917	0.312138	7.92952	no	none	0	no	none	0	Protein kinase superfamily protein
HORVU3Hr1G002010	24h	c1	0.031289	0.172197	0.316287	10.5727	no	none	0	no	none	0	Pentatricopeptide repeat-containing protein
HORVU3Hr1G013090	24h	c1	0.0312856	0.164295	0.305008	8.81057	no	none	0	no	none	0	E3 ubiquitin-protein ligase UBR2
HORVU7Hr1G060640	24h	c1	0.0312626	0.17517	0.320352	24.6696	no	none	0	no	none	0	AUGMIN subunit 1
HORVU5Hr1G072530	24h	c1	0.0312552	0.176553	0.32221	48.0176	no	none	0	no	none	0	Protein of unknown function (DUF1664)
HORVU3Hr1G017470	24h	c1	0.0312224	0.168873	0.311719	6.60793	no	none	0	no	none	0	Pentatricopeptide repeat-containing protein
HORVU1Hr1G013780	24h	c1	0.0312194	0.165646	0.307069	89.4273	no	none	0	no	none	0	DNA-directed RNA polymerase subunit 10-like protein
HORVU5Hr1G057460	24h	c1	0.0311964	0.171686	0.315603	12.7753	no	none	0	no	none	0	Chloroplastic group IIA intron splicing facilitator CRS1, chloroplastic
HORVU4Hr1G007120	24h	c1	0.0311774	0.15641	0.293555	8.81057	no	none	0	no	none	0	Protein of unknown function, DUF593
HORVU5Hr1G046860	24h	c1	0.0311735	0.176558	0.32221	19.8238	no	none	0	no	none	0	Dual specificity protein phosphatase 3
HORVU1Hr1G062460	24h	c1	0.0311713	0.167081	0.309084	18.5022	no	none	0	no	none	0	RING/U-box superfamily protein
HORVU5Hr1G006430	24h	c1	0.031165	0.17005	0.313341	7.92952	no	none	0	no	none	0	Leucine-rich repeat protein kinase family protein
HORVU4Hr1G003820	24h	c1	0.0311566	0.177755	0.323584	60.7929	no	none	0	no	none	0	Serine/arginine-rich splicing factor 12
HORVU2Hr1G114110	24h	c1	0.0311494	0.162518	0.302466	14.978	no	none	0	no	none	0	Ubiquitin carboxyl-terminal hydrolase 44-B
HORVU3Hr1G030970	24h	c1	0.0310978	0.159629	0.298277	2.64317	no	none	0	no	none	0	Protein of unknown function, DUF538
HORVU2Hr1G037990	24h	c1	0.0310917	0.17763	0.323453	29.956	no	none	0	no	none	0	Protein kinase superfamily protein
HORVU5Hr1G024060	24h	c1	0.0310765	0.177541	0.323328	49.7797	no	none	0	no	none	0	F-box/LRR-repeat protein 3
HORVU2Hr1G114590	24h	c1	0.0310754	0.176559	0.32221	20.7049	no	none	0	no	none	0	Synaptotagmin-5
HORVU6Hr1G052520	24h	c1	0.031072	0.176758	0.32221	22.467	no	none	0	no	none	0	Protein kinase superfamily protein
HORVU5Hr1G027740	24h	c1	0.0310535	0.17002	0.313336	6.60793	no	none	0	no	none	0	undescribed protein
HORVU6Hr1G091330	24h	c1	0.0310515	0.175671	0.321038	17.6212	no	none	0	no	none	0	WCRKC thioredoxin 2
HORVU6Hr1G014790	24h	c1	0.0310454	0.173951	0.318714	13.2159	no	none	0	no	none	0	Phosphatidate cytidylyltransferase
HORVU2Hr1G046160	24h	c1	0.03104	0.174796	0.319767	17.1806	no	none	0	no	none	0	Microtubule-associated protein TORTIFOLIA1
HORVU1Hr1G070100	24h	c1	0.031035	0.160058	0.29884	2.64317	no	none	0	no	none	0	serine/threonine protein kinase 1
HORVU7Hr1G074000	24h	c1	0.0310295	0.167818	0.310158	6.1674	no	none	0	no	none	0	Tetratricopeptide repeat (TPR)-like superfamily protein
HORVU5Hr1G094010	24h	c1	0.0310289	0.173065	0.31745	18.9427	no	none	0	no	none	0	CWF19-like protein 2
HORVU1Hr1G046320	24h	c1	0.0310252	0.176194	0.321829	14.978	no	none	0	no	none	0	Myosin heavy chain-related protein
HORVU6Hr1G072910	24h	c1	0.0310126	0.177705	0.323526	32.1586	no	none	0	no	none	0	Eukaryotic aspartyl protease family protein
HORVU3Hr1G098720	24h	c1	0.0309973	0.174384	0.319277	16.7401	no	none	0	no	none	0	Regulator of Vps4 activity in the MVB pathway protein
HORVU2Hr1G059940	24h	c1	0.0309859	0.156714	0.294003	3.52423	no	none	0	no	none	0	Glutaredoxin family protein
HORVU7Hr1G037750	24h	c1	0.0309739	0.160475	0.299416	2.64317	no	none	0	no	none	0	ABC transporter G family member 48
HORVU0Hr1G023750	24h	c1	0.0309724	0.170984	0.314706	4.84581	no	none	0	no	none	0	Acetylglutamate kinase
HORVU6Hr1G093600	24h	c1	0.0309618	0.177359	0.323062	18.0617	no	none	0	no	none	0	sucrose transporter 2
HORVU5Hr1G011960	24h	c1	0.0309575	0.172282	0.316307	11.4537	no	none	0	no	none	0	Short-chain dehydrogenase/reductase family protein
HORVU6Hr1G083540	24h	c1	0.0309518	0.169353	0.312347	6.60793	no	none	0	no	none	0	Ubiquitin carboxyl-terminal hydrolase 2
HORVU2Hr1G092820	24h	c1	0.0309509	0.176889	0.322371	13.6564	no	none	0	no	none	0	YELLOW STRIPE like 2
HORVU6Hr1G079680	24h	c1	0.0309427	0.175202	0.320378	16.2996	no	none	0	no	none	0	E3 ubiquitin-protein ligase COP1
HORVU7Hr1G113230	24h	c1	0.0309021	0.160966	0.30005	2.64317	no	none	0	no	none	0	Red chlorophyll catabolite reductase
HORVU3Hr1G085820	24h	c1	0.03089	0.178024	0.324008	25.1101	no	none	0	no	none	0	CASP-like protein 5B1
HORVU1Hr1G021100	24h	c1	0.0308676	0.157524	0.295148	3.52423	no	none	0	no	none	0	Glutaredoxin family protein
HORVU4Hr1G042450	24h	c1	0.0308586	0.18012	0.327154	40.0881	no	none	0	no	none	0	RNA polymerase II C-terminal domain phosphatase-like 3
HORVU3Hr1G002070	24h	c1	0.0308207	0.176532	0.32221	17.1806	no	none	0	no	none	0	receptor-like protein kinase 4
HORVU2Hr1G080020	24h	c1	0.030814	0.178698	0.324995	18.5022	no	none	0	no	none	0	receptor-like protein kinase 1
HORVU3Hr1G016850	24h	c1	0.0308087	0.161607	0.301054	2.64317	no	none	0	no	none	0	xyloglucan endotransglucosylase/hydrolase 20
HORVU2Hr1G086170	24h	c1	0.0308019	0.178464	0.324675	10.5727	no	none	0	no	none	0	26S protease regulatory subunit 8 homolog
HORVU5Hr1G026640	24h	c1	0.0307827	0.180909	0.328217	50.6608	no	none	0	no	none	0	ankyrin repeat family protein
HORVU4Hr1G021140	24h	c1	0.0307634	0.17877	0.325	29.956	no	none	0	no	none	0	Harpin-induced protein 1 containing protein, expressed
HORVU5Hr1G102720	24h	c1	0.0307597	0.178717	0.324995	23.348	no	none	0	no	none	0	S-adenosyl-L-methionine-dependent methyltransferases superfamily protein
HORVU5Hr1G113260	24h	c1	0.0307525	0.17872	0.324995	24.2291	no	none	0	no	none	0	Condensin-2 complex subunit D3
HORVU4Hr1G061070	24h	c1	0.0307079	0.17317	0.317603	7.92952	no	none	0	no	none	0	C2H2-like zinc finger protein
HORVU0Hr1G012190	24h	c1	0.0306471	0.162719	0.30274	2.64317	no	none	0	no	none	0	DNA-binding protein SMUBP-2
HORVU6Hr1G052250	24h	c1	0.030646	0.172451	0.316583	7.04846	no	none	0	no	none	0	Choline transporter-like protein 1
HORVU0Hr1G003260	24h	c1	0.0306398	0.178607	0.324902	18.5022	no	none	0	no	none	0	CMP-sialic acid transporter 2
HORVU1Hr1G029460	24h	c1	0.0306337	0.173349	0.317806	19.3833	no	none	0	no	6h	1	GDSL esterase/lipase
HORVU5Hr1G053300	24h	c1	0.0306211	0.180497	0.327671	42.2908	no	none	0	no	none	0	NAD(P)-binding Rossmann-fold superfamily protein
HORVU6Hr1G080760	24h	c1	0.0306129	0.173278	0.317709	14.978	no	none	0	no	none	0	Protein DCL, chloroplastic
HORVU7Hr1G101050	24h	c1	0.0305986	0.17425	0.319097	11.4537	no	none	0	no	none	0	unknown protein; Has 27 Blast hits to 27 proteins in 8 species: Archae - 0; Bacteria - 0; Metazoa - 0; Fungi - 0; Plants - 27; Viruses - 0; Other Eukaryotes - 0 (source: NCBI BLink).
HORVU5Hr1G025570	24h	c1	0.0305753	0.172497	0.316636	4.40529	no	none	0	no	none	0	tRNA uridine 5-carboxymethylaminomethyl modification enzyme MnmG
HORVU1Hr1G016790	24h	c1	0.030572	0.171275	0.315056	17.6212	no	none	0	no	none	0	unknown function
HORVU5Hr1G085310	24h	c1	0.0305469	0.159733	0.298376	3.52423	no	none	0	no	none	0	UDP-Glycosyltransferase superfamily protein
HORVU7Hr1G122650	24h	c1	0.0305354	0.180305	0.327422	29.0749	no	none	0	no	none	0	SIGNAL PEPTIDE PEPTIDASE-LIKE 2
HORVU2Hr1G016510	24h	c1	0.0305136	0.182118	0.329926	26.8723	no	none	0	no	none	0	Peptidyl-prolyl cis-trans isomerase C
HORVU4Hr1G059050	24h	c1	0.0305105	0.179449	0.326068	12.7753	no	none	0	no	none	0	Sterol 3-beta-glucosyltransferase UGT80A2
HORVU3Hr1G033410	24h	c1	0.0305017	0.163724	0.304203	2.64317	no	none	0	no	none	0	dephospho-CoA kinase family
HORVU4Hr1G039300	24h	c1	0.0304963	0.163761	0.30424	2.64317	no	none	0	no	none	0	Kelch repeat-containing protein 3
HORVU1Hr1G088280	24h	c1	0.0304747	0.16391	0.304422	2.64317	no	none	0	no	none	0	unknown protein; Has 35333 Blast hits to 34131 proteins in 2444 species: Archae - 798; Bacteria - 22429; Metazoa - 974; Fungi - 991; Plants - 531; Viruses - 0; Other Eukaryotes - 9610 (source: NCBI BLink).
HORVU4Hr1G004120	24h	c1	0.0304668	0.174134	0.318917	7.48899	no	none	0	no	none	0	Magnesium transporter MRS2-B
HORVU2Hr1G057960	24h	c1	0.0304649	0.181207	0.328657	18.9427	no	none	0	no	none	0	aldehyde oxidase 4
HORVU6Hr1G061040	24h	c1	0.0304473	0.160423	0.299351	3.52423	no	none	0	no	none	0	RING/U-box superfamily protein
HORVU5Hr1G059550	24h	c1	0.0304416	0.177646	0.323453	13.6564	no	none	0	no	none	0	Acetyl-coenzyme A synthetase
HORVU4Hr1G060950	24h	c1	0.0304405	0.182697	0.330593	33.0397	no	none	0	no	6h	1	Coronatine-insensitive protein homolog 2
HORVU2Hr1G087730	24h	c1	0.0303981	0.164442	0.305218	2.64317	no	none	0	no	none	0	Disease resistance protein
HORVU1Hr1G092890	24h	c1	0.0303874	0.169132	0.312101	4.84581	no	none	0	no	none	0	putative indole-3-acetic acid-amido synthetase GH3.9
HORVU2Hr1G097730	24h	c1	0.0303829	0.180172	0.327214	31.7181	no	none	0	no	none	0	Acetylglutamate kinase
HORVU4Hr1G054200	24h	c1	0.0303821	0.174734	0.319708	11.0132	no	none	0	no	0h	1	Adenine nucleotide alpha hydrolases-like superfamily protein
HORVU4Hr1G002980	24h	c1	0.0303818	0.179257	0.325785	21.5859	no	none	0	no	none	0	Ras-related protein Rab-5B
HORVU3Hr1G066880	24h	c1	0.0303709	0.160953	0.30005	3.52423	no	none	0	no	none	0	receptor kinase 2
HORVU5Hr1G055610	24h	c1	0.030367	0.182331	0.330058	28.6344	no	none	0	no	none	0	Iron-sulfur cluster insertion protein ErpA
HORVU2Hr1G111200	24h	c1	0.0303587	0.174505	0.319405	10.1322	no	none	0	no	6h	1	Kelch-like protein 18
HORVU6Hr1G080310	24h	c1	0.0303351	0.184383	0.332946	84.5815	no	none	0	no	none	0	Transmembrane emp24 domain-containing protein 10
HORVU1Hr1G015500	24h	c1	0.0303129	0.182241	0.330029	33.0397	no	none	0	no	none	0	Zinc transporter 2
HORVU3Hr1G107550	24h	c1	0.0302845	0.174508	0.319405	4.40529	no	none	0	no	none	0	Chromosome 3B, genomic scaffold, cultivar Chinese Spring
HORVU6Hr1G074260	24h	c1	0.0302837	0.182274	0.330056	23.7886	no	none	0	no	none	0	Nicastrin
HORVU7Hr1G110330	24h	c1	0.0302808	0.165258	0.306485	2.64317	no	none	0	no	none	0	Histone H2B.10
HORVU3Hr1G090890	24h	c1	0.030275	0.182137	0.329926	29.5154	no	none	0	no	none	0	DNA replication complex GINS protein SLD5
HORVU2Hr1G079830	24h	c1	0.0302299	0.182701	0.330593	39.2071	no	none	0	no	none	0	Endoplasmic reticulum-Golgi intermediate compartment protein 3
HORVU1Hr1G053050	24h	c1	0.0302283	0.183583	0.331851	25.5507	no	none	0	no	none	0	undescribed protein
HORVU2Hr1G115630	24h	c1	0.0302242	0.170014	0.313336	9.69163	no	none	0	no	none	0	Programmed cell death protein 2-like
HORVU7Hr1G090020	24h	c1	0.0302103	0.184863	0.333556	38.326	no	none	0	no	none	0	undescribed protein
HORVU7Hr1G074960	24h	c1	0.0302002	0.180066	0.327122	22.467	no	none	0	no	none	0	unknown function
HORVU2Hr1G051560	24h	c1	0.0301957	0.183865	0.332261	28.6344	no	none	0	no	none	0	Mitochondrial import inner membrane translocase subunit Tim17/Tim22/Tim23 family protein
HORVU7Hr1G060260	24h	c1	0.0301931	0.178731	0.324995	13.6564	no	none	0	no	none	0	Malate dehydrogenase
HORVU5Hr1G065230	24h	c1	0.0301884	0.183864	0.332261	50.6608	no	none	0	no	none	0	Cytochrome c oxidase copper chaperone 1
HORVU7Hr1G101230	24h	c1	0.0301882	0.183026	0.331046	29.5154	no	none	0	no	none	0	transducin family protein / WD-40 repeat family protein
HORVU6Hr1G034130	24h	c1	0.0301868	0.184034	0.332499	32.5991	no	none	0	no	none	0	Brefeldin A-inhibited guanine nucleotide-exchange protein 1
HORVU6Hr1G093630	24h	c1	0.0301659	0.16606	0.307708	2.64317	no	none	0	no	none	0	C2C2-GATA transcription factor
HORVU7Hr1G080670	24h	c1	0.0301604	0.18148	0.329044	13.2159	no	none	0	no	none	0	intracellular protein transport protein USO1-related
HORVU2Hr1G001760	24h	c1	0.0301433	0.162541	0.302479	3.52423	no	none	0	no	none	0	DOMAIN OF UNKNOWN FUNCTION 724 7
HORVU1Hr1G072990	24h	c1	0.0301228	0.180363	0.32746	9.2511	no	none	0	no	none	0	guanylyl cyclase 1
HORVU4Hr1G079170	24h	c1	0.0301224	0.180619	0.327859	15.4185	no	none	0	no	none	0	Mitochondrial import inner membrane translocase subunit TIM22-2
HORVU7Hr1G053590	24h	c1	0.0301182	0.183463	0.331701	20.7049	no	none	0	no	none	0	RRNA intron-encoded homing endonuclease
HORVU3Hr1G041900	24h	c1	0.0301117	0.181533	0.329049	12.7753	no	none	0	no	none	0	CRS2-associated factor 1, chloroplastic
HORVU1Hr1G054600	24h	c1	0.030109	0.17573	0.32108	4.40529	no	none	0	no	none	0	Pentatricopeptide repeat-containing protein
HORVU1Hr1G035280	24h	c1	0.0301057	0.181567	0.329077	18.9427	no	none	0	no	none	0	undescribed protein
HORVU2Hr1G076920	24h	c1	0.0300667	0.184238	0.332766	28.6344	no	none	0	no	none	0	auxin response factor 1
HORVU5Hr1G095660	24h	c1	0.0300188	0.184756	0.333464	26.8723	no	none	0	no	none	0	undescribed protein
HORVU3Hr1G058320	24h	c1	0.0300125	0.178253	0.324326	17.1806	no	none	0	no	none	0	alpha/beta-Hydrolases superfamily protein
HORVU5Hr1G109630	24h	c1	0.0299634	0.185661	0.334566	39.6476	no	none	0	no	none	0	Mitochondrial import inner membrane translocase subunit TIM22-1
HORVU6Hr1G014100	24h	c1	0.0299603	0.181494	0.329044	9.2511	no	none	0	no	none	0	Protein LOW PSII ACCUMULATION 2, chloroplastic
HORVU4Hr1G016340	24h	c1	0.0299531	0.185309	0.334123	35.6828	no	none	0	no	none	0	Basic-leucine zipper (bZIP) transcription factor family protein
HORVU2Hr1G045170	24h	c1	0.0299527	0.172525	0.316654	8.37004	no	none	0	no	none	0	Pyruvate, phosphate dikinase regulatory protein 2
HORVU4Hr1G028080	24h	c1	0.0299479	0.18536	0.334147	33.4802	no	none	0	no	none	0	Charged multivesicular body protein 2a homolog 2
HORVU6Hr1G005260	24h	c1	0.029943	0.183316	0.331504	14.0969	no	none	0	no	none	0	Protein kinase superfamily protein
HORVU5Hr1G065520	24h	c1	0.0299317	0.184836	0.333541	33.0397	no	none	0	no	none	0	Plant protein of unknown function (DUF868)
HORVU5Hr1G088270	24h	c1	0.0299181	0.185786	0.334679	42.7313	no	none	0	no	none	0	ubiquitin conjugating enzyme 9
HORVU1Hr1G060010	24h	c1	0.0298964	0.182545	0.330412	18.9427	no	none	0	no	none	0	unknown protein; BEST Arabidopsis thaliana protein match is: unknown protein .
HORVU3Hr1G010380	24h	c1	0.0298928	0.181849	0.329521	10.1322	no	none	0	no	none	0	Protein root UVB sensitive 5
HORVU6Hr1G054050	24h	c1	0.0298859	0.17729	0.322999	4.40529	no	none	0	no	none	0	B3 domain-containing protein
HORVU6Hr1G070900	24h	c1	0.0298569	0.185205	0.334038	22.9075	no	none	0	no	none	0	microtubule-associated protein 65-2
HORVU3Hr1G094220	24h	c1	0.0298504	0.180844	0.328133	22.9075	no	none	0	no	none	0	Transcription and mRNA export factor SUS1
HORVU3Hr1G006310	24h	c1	0.0298463	0.168303	0.310894	2.64317	no	none	0	no	none	0	APOLLO
HORVU3Hr1G089480	24h	c1	0.0298394	0.186467	0.335701	56.8282	no	none	0	no	none	0	sister chromatid cohesion 1 protein 4
HORVU7Hr1G100360	24h	c1	0.0298283	0.16843	0.311095	2.64317	no	none	0	no	none	0	Chromosome 3B, genomic scaffold, cultivar Chinese Spring
HORVU4Hr1G004440	24h	c1	0.0298155	0.185686	0.334566	36.5639	no	none	0	no	none	0	Hexosyltransferase
HORVU4Hr1G071810	24h	c1	0.0297942	0.179322	0.32587	11.4537	no	none	0	no	none	0	undescribed protein
HORVU3Hr1G056170	24h	c1	0.0297936	0.185686	0.334566	18.0617	no	none	0	no	none	0	CTD small phosphatase-like protein 2
HORVU5Hr1G041570	24h	c1	0.029781	0.174107	0.3189	7.92952	no	none	0	no	none	0	unknown function
HORVU1Hr1G050040	24h	c1	0.0297698	0.187181	0.336519	79.2952	no	none	0	no	none	0	AMMECR1 family
HORVU3Hr1G054780	24h	c1	0.0297683	0.177941	0.32389	11.0132	no	none	0	no	none	0	alpha/beta-Hydrolases superfamily protein
HORVU5Hr1G059970	24h	c1	0.029766	0.186709	0.336	29.0749	no	none	0	no	none	0	PHD finger family protein / bromo-adjacent homology (BAH) domain-containing protein
HORVU7Hr1G040670	24h	c1	0.0297629	0.188075	0.337639	43.6123	no	none	0	no	none	0	dynamin-like 3
HORVU7Hr1G078960	24h	c1	0.029743	0.175389	0.320688	5.28634	no	none	0	no	none	0	Pectin lyase-like superfamily protein
HORVU2Hr1G075930	24h	c1	0.0297386	0.168913	0.311729	3.96476	no	none	0	no	1h,3h	2	Late embryogenesis abundant protein (LEA) family protein
HORVU4Hr1G016280	24h	c1	0.029731	0.184569	0.333161	13.2159	no	none	0	no	none	0	Dimerizations protein, putative
HORVU2Hr1G028070	24h	c1	0.0297304	0.186182	0.335357	55.9471	no	none	0	no	none	0	unknown protein; BEST Arabidopsis thaliana protein match is: unknown protein .
HORVU6Hr1G086770	24h	c1	0.0297206	0.169191	0.312145	2.64317	no	none	0	no	none	0	serine-rich protein-related
HORVU6Hr1G031670	24h	c1	0.0297097	0.185593	0.334499	15.859	no	none	0	no	none	0	CCR4-NOT transcription complex subunit 3
HORVU5Hr1G118080	24h	c1	0.029707	0.181745	0.329365	8.81057	no	none	0	no	none	0	BnaC02g09410D protein
HORVU5Hr1G062890	24h	c1	0.0296982	0.18501	0.333786	14.0969	no	none	0	no	none	0	Glycine--tRNA ligase beta subunit
HORVU7Hr1G047590	24h	c1	0.0296913	0.187426	0.336748	29.5154	no	none	0	no	none	0	Ubiquitin-like-specific protease 1D
HORVU3Hr1G079010	24h	c1	0.029686	0.186828	0.336113	39.2071	no	none	0	no	none	0	transcription factor-related
HORVU3Hr1G029160	24h	c1	0.0296682	0.18799	0.337521	43.6123	no	none	0	no	none	0	Alpha-1,2-mannosyltransferase ALG9
HORVU3Hr1G088130	24h	c1	0.0296669	0.18798	0.337521	37.8855	no	none	0	no	none	0	PRA1 (Prenylated rab acceptor) family protein
HORVU7Hr1G034290	24h	c1	0.0296467	0.177412	0.323125	6.1674	no	none	0	no	none	0	Protein kinase superfamily protein
HORVU2Hr1G031690	24h	c1	0.0296112	0.187427	0.336748	34.8018	no	none	0	no	none	0	Exportin-T
HORVU1Hr1G055920	24h	c1	0.0296081	0.178749	0.324995	11.4537	no	none	0	no	none	0	unknown function
HORVU5Hr1G088840	24h	c1	0.0296075	0.169992	0.313336	2.64317	no	none	0	no	none	0	BTB/POZ domain-containing protein
HORVU4Hr1G061510	24h	c1	0.0296021	0.170031	0.313336	2.64317	no	none	0	no	none	0	Protein of unknown function (DUF288)
HORVU7Hr1G056570	24h	c1	0.0295892	0.188643	0.338419	27.7533	no	none	0	no	none	0	Membrane-associated protein Hem
HORVU2Hr1G028840	24h	c1	0.0295889	0.183638	0.331916	14.0969	no	none	0	no	none	0	myb domain protein 88
HORVU5Hr1G105030	24h	c1	0.029581	0.183156	0.331248	8.37004	no	none	0	no	none	0	Folate-biopterin transporter
HORVU0Hr1G010040	24h	c1	0.0295358	0.175519	0.320893	5.28634	no	none	0	no	none	0	Glucan endo-1,3-beta-glucosidase 8
HORVU4Hr1G060600	24h	c1	0.0295349	0.18011	0.327154	23.348	no	none	0	no	none	0	Protein of unknown function (DUF3527)
HORVU7Hr1G088630	24h	c1	0.0295302	0.180663	0.327872	13.6564	no	none	0	no	none	0	ABC transporter G family member 42
HORVU1Hr1G089950	24h	c1	0.0295267	0.170566	0.31409	2.64317	no	none	0	no	none	0	unknown function
HORVU3Hr1G110820	24h	c1	0.0295075	0.108992	0.222459	3.52423	no	none	0	no	none	0	tRNA uridine 5-carboxymethylaminomethyl modification enzyme MnmG
HORVU7Hr1G047420	24h	c1	0.0295063	0.188245	0.337842	29.5154	no	none	0	no	none	0	G patch domain-containing protein 1
HORVU2Hr1G058860	24h	c1	0.0294954	0.189785	0.33999	49.7797	no	none	0	no	none	0	HVA22-like protein K
HORVU2Hr1G090070	24h	c1	0.0294899	0.184325	0.332889	8.81057	no	none	0	no	1h	1	Photosynthetic NDH subunit of lumenal location 3, chloroplastic
HORVU5Hr1G043130	24h	c1	0.0294872	0.182147	0.329926	12.7753	no	none	0	no	none	0	Protein BFR2
HORVU2Hr1G096890	24h	c1	0.0294782	0.170911	0.314633	2.64317	no	none	0	no	none	0	UDP-Glycosyltransferase superfamily protein
HORVU1Hr1G002390	24h	c1	0.0294635	0.187295	0.336612	20.7049	no	none	0	no	none	0	Transforming growth factor-beta receptor-associated protein 1
HORVU1Hr1G019590	24h	c1	0.0294614	0.189319	0.339291	34.3612	no	none	0	no	none	0	SAD1/UNC-84 domain protein 2
HORVU5Hr1G092610	24h	c1	0.0294431	0.190047	0.34039	97.7974	no	none	0	no	0h,6h	2	Chaperone protein dnaJ 3
HORVU5Hr1G091910	24h	c1	0.0294297	0.186377	0.335608	20.2643	no	none	0	no	none	0	unknown protein; BEST Arabidopsis thaliana protein match is: unknown protein .
HORVU7Hr1G110260	24h	c1	0.0294262	0.184161	0.33266	50.2203	no	none	0	no	none	0	ubiquitin-conjugating enzyme 22
HORVU6Hr1G025780	24h	c1	0.0294181	0.187322	0.336627	14.978	no	none	0	no	none	0	unknown function
HORVU6Hr1G086430	24h	c1	0.0294079	0.179103	0.325539	6.1674	no	none	0	no	none	0	F-box/LRR-repeat protein 14
HORVU3Hr1G051550	24h	c1	0.0294052	0.18785	0.337406	34.3612	no	none	0	no	none	0	Protein SYS1 homolog
HORVU3Hr1G007120	24h	c1	0.0294031	0.18822	0.337831	27.3128	no	none	0	no	none	0	receptor-like kinase 1
HORVU3Hr1G096460	24h	c1	0.0293839	0.166923	0.308889	8.37004	no	none	0	no	none	0	Transcription factor ICE1
HORVU3Hr1G094130	24h	c1	0.0293461	0.1844	0.332946	18.5022	no	none	0	no	none	0	Chromosome 3B, genomic scaffold, cultivar Chinese Spring
HORVU7Hr1G100040	24h	c1	0.0293378	0.186729	0.336	16.2996	no	none	0	no	none	0	cytochrome B5-like protein
HORVU7Hr1G078660	24h	c1	0.0293328	0.171949	0.31602	2.64317	no	none	0	no	none	0	Chromosome 3B, genomic scaffold, cultivar Chinese Spring
HORVU2Hr1G073750	24h	c1	0.029303	0.177307	0.322999	12.3348	no	none	0	no	none	0	E2F transcription factor 1
HORVU7Hr1G055280	24h	c1	0.029302	0.189142	0.339042	55.0661	no	none	0	no	none	0	Ubiquitin thioesterase otubain-like
HORVU4Hr1G063270	24h	c1	0.0292968	0.187726	0.337217	32.1586	no	none	0	no	none	0	Filament-like plant protein 4
HORVU4Hr1G085740	24h	c1	0.0292896	0.184151	0.33266	12.7753	no	none	0	no	none	0	Copper transport protein 86
HORVU2Hr1G016440	24h	c1	0.0292885	0.18128	0.328757	11.0132	no	none	0	no	none	0	Pentatricopeptide repeat-containing protein
HORVU0Hr1G016180	24h	c1	0.0292534	0.168847	0.311703	3.52423	no	none	0	no	none	0	RmlC-like cupins superfamily protein
HORVU7Hr1G073610	24h	c1	0.0292418	0.175579	0.320936	25.1101	no	none	0	no	none	0	Beta-1,3-galactosyltransferase 15
HORVU7Hr1G042130	24h	c1	0.0292316	0.182026	0.329807	7.04846	no	none	0	no	none	0	acylphosphatase family
HORVU2Hr1G112420	24h	c1	0.0292088	0.186264	0.335437	16.2996	no	none	0	no	none	0	Vacuolar cation/proton exchanger 3
HORVU6Hr1G001490	24h	c1	0.029204	0.191336	0.341701	37.4449	no	none	0	no	none	0	translation initiation factor 3 (IF-3) family protein
HORVU2Hr1G127500	24h	c1	0.0291951	0.183429	0.331675	7.48899	no	none	0	no	none	0	Magnesium transporter NIPA2
HORVU2Hr1G049080	24h	c1	0.0291934	0.190573	0.341023	40.5286	no	none	0	no	none	0	Protein kinase superfamily protein
HORVU3Hr1G030110	24h	c1	0.0291902	0.180654	0.327872	6.1674	no	none	0	no	none	0	Protein kinase superfamily protein
HORVU7Hr1G097970	24h	c1	0.0291875	0.187562	0.336957	7.48899	no	none	0	no	none	0	Choline monooxygenase, chloroplastic
HORVU2Hr1G094020	24h	c1	0.0291833	0.189023	0.338896	21.1454	no	none	0	no	none	0	GRAS transcription factor
HORVU4Hr1G011940	24h	c1	0.0291565	0.191446	0.341846	51.9824	no	none	0	no	none	0	Exocyst complex component 1
HORVU7Hr1G024450	24h	c1	0.0291477	0.190974	0.34133	37.8855	no	none	0	no	none	0	Sas10/Utp3/C1D family
HORVU5Hr1G082700	24h	c1	0.0291459	0.186703	0.336	14.0969	no	none	0	no	none	0	FkbM family methyltransferase
HORVU7Hr1G091770	24h	c1	0.0291421	0.182315	0.330058	6.1674	no	none	0	no	none	0	Pentatricopeptide repeat-containing protein
HORVU0Hr1G011510	24h	c1	0.029133	0.187064	0.336436	15.4185	no	none	0	no	none	0	30S ribosomal protein S3
HORVU7Hr1G045810	24h	c1	0.0291316	0.17339	0.317848	2.64317	no	none	0	no	none	0	unknown function
HORVU5Hr1G078120	24h	c1	0.0290664	0.192371	0.343137	49.7797	no	none	0	no	none	0	Ankyrin repeat domain-containing protein 2A
HORVU6Hr1G075250	24h	c1	0.0290501	0.182655	0.330577	6.60793	no	none	0	no	none	0	Pentatricopeptide repeat-containing protein
HORVU3Hr1G087430	24h	c1	0.0290223	0.190688	0.341182	23.348	no	none	0	no	none	0	Interactor of constitutive active ROPs 2, chloroplastic
HORVU2Hr1G030670	24h	c1	0.0290197	0.192207	0.342878	29.0749	no	none	0	no	none	0	WD repeat and FYVE domain-containing protein 3
HORVU3Hr1G056090	24h	c1	0.0290148	0.178796	0.325014	6.1674	no	none	0	no	none	0	Cytochrome P450 superfamily protein
HORVU1Hr1G052310	24h	c1	0.0290118	0.184413	0.332946	7.48899	no	none	0	no	none	0	Pentatricopeptide repeat-containing protein
HORVU1Hr1G004480	24h	c1	0.0290112	0.190179	0.340524	32.5991	no	none	0	no	none	0	Kinetochore protein spc25
HORVU2Hr1G084980	24h	c1	0.0290001	0.190509	0.340978	12.3348	no	none	0	no	none	0	CRS1 / YhbY (CRM) domain-containing protein
HORVU3Hr1G094870	24h	c1	0.0289892	0.190975	0.34133	23.7886	no	none	0	no	none	0	histidine kinase 3
HORVU1Hr1G058170	24h	c1	0.0289769	0.19289	0.343994	44.9339	no	none	0	no	none	0	unknown protein; Has 25 Blast hits to 25 proteins in 11 species: Archae - 0; Bacteria - 0; Metazoa - 0; Fungi - 0; Plants - 25; Viruses - 0; Other Eukaryotes - 0 (source: NCBI BLink).
HORVU2Hr1G034720	24h	c1	0.0289767	0.191455	0.341846	29.0749	no	none	0	no	none	0	Eukaryotic aspartyl protease family protein
HORVU2Hr1G057860	24h	c1	0.0289747	0.192936	0.344041	55.0661	no	none	0	no	none	0	ankyrin repeat family protein / regulator of chromosome condensation (RCC1) family protein
HORVU2Hr1G007170	24h	c1	0.0289589	0.180972	0.328298	5.28634	no	none	0	no	none	0	Disease resistance protein
HORVU7Hr1G080790	24h	c1	0.0289514	0.193567	0.344925	44.9339	no	none	0	no	none	0	BTB/POZ domain-containing protein
HORVU6Hr1G051070	24h	c1	0.0289321	0.174746	0.319708	6.60793	no	none	0	no	none	0	Mitochondrial transcription termination factor family protein
HORVU4Hr1G069310	24h	c1	0.0289234	0.17489	0.319907	2.64317	no	none	0	no	none	0	Cyclin A3;1
HORVU6Hr1G063510	24h	c1	0.0289044	0.182828	0.330721	6.1674	no	none	0	no	none	0	unknown function
HORVU2Hr1G038760	24h	c1	0.0289032	0.190467	0.340936	12.3348	no	none	0	no	none	0	zinc finger (AN1-like) family protein
HORVU5Hr1G041450	24h	c1	0.028891	0.19054	0.340998	13.6564	no	none	0	no	none	0	Plant protein of unknown function (DUF868)
HORVU5Hr1G050970	24h	c1	0.0288877	0.189075	0.338956	9.2511	no	none	0	no	none	0	unknown protein; BEST Arabidopsis thaliana protein match is: unknown protein .
HORVU6Hr1G034030	24h	c1	0.0288833	0.186667	0.335993	32.1586	no	none	0	no	none	0	Integral membrane HRF1 family protein
HORVU7Hr1G116400	24h	c1	0.0288804	0.190359	0.340812	31.2775	no	none	0	no	none	0	Calcium-dependent lipid-binding (CaLB domain) family protein
HORVU0Hr1G002680	24h	c1	0.0288514	0.193114	0.34429	44.0529	no	none	0	no	none	0	Transmembrane protein 115
HORVU2Hr1G070300	24h	c1	0.0288508	0.194043	0.345634	28.1938	no	none	0	no	none	0	YELLOW STRIPE like 6
HORVU3Hr1G018220	24h	c1	0.028844	0.193093	0.344286	31.2775	no	none	0	no	none	0	RNA-binding protein EWS
HORVU1Hr1G038260	24h	c1	0.0288076	0.160866	0.299935	3.96476	no	none	0	no	none	0	Shugoshin-1
HORVU1Hr1G041440	24h	c1	0.0287993	0.191547	0.341975	14.5374	no	none	0	no	none	0	unknown protein; Has 26 Blast hits to 26 proteins in 11 species: Archae - 0; Bacteria - 0; Metazoa - 2; Fungi - 0; Plants - 23; Viruses - 0; Other Eukaryotes - 1 (source: NCBI BLink).
HORVU2Hr1G023200	24h	c1	0.0287888	0.188201	0.337831	7.92952	no	none	0	no	none	0	DNA-3-methyladenine glycosylase 1
HORVU4Hr1G086350	24h	c1	0.0287878	0.188697	0.338483	9.69163	no	none	0	no	none	0	HXXXD-type acyl-transferase family protein
HORVU1Hr1G046620	24h	c1	0.0287801	0.189554	0.339677	10.5727	no	none	0	no	none	0	Tetratricopeptide repeat protein 12
HORVU5Hr1G067280	24h	c1	0.0287726	0.188926	0.338791	6.1674	no	none	0	no	none	0	F-box family protein
HORVU7Hr1G039500	24h	c1	0.0287726	0.185205	0.334038	4.40529	no	none	0	no	none	0	thiol-disulfide oxidoreductase
HORVU4Hr1G006260	24h	c1	0.028756	0.193429	0.344727	18.0617	no	none	0	no	none	0	Ethylene receptor
HORVU7Hr1G088340	24h	c1	0.0287512	0.191086	0.341392	16.7401	no	none	0	no	none	0	Acid phosphatase 1
HORVU1Hr1G052060	24h	c1	0.0287368	0.192049	0.3427	14.0969	no	none	0	no	none	0	Pentatricopeptide repeat-containing protein
HORVU2Hr1G037710	24h	c1	0.0287241	0.18857	0.338324	5.72687	no	none	0	no	none	0	Disease resistance protein
HORVU3Hr1G055830	24h	c1	0.02872	0.188718	0.338487	9.2511	no	none	0	no	none	0	P-loop containing nucleoside triphosphate hydrolases superfamily protein
HORVU4Hr1G072060	24h	c1	0.0287189	0.185282	0.334108	10.5727	no	none	0	no	none	0	Heavy metal transport/detoxification superfamily protein
HORVU3Hr1G038870	24h	c1	0.0287153	0.172734	0.316967	3.52423	no	none	0	no	none	0	Ribonuclease I
HORVU1Hr1G058370	24h	c1	0.0286975	0.186537	0.335793	6.60793	no	none	0	no	none	0	NRRH1-like protein
HORVU2Hr1G111600	24h	c1	0.0286752	0.189623	0.339733	9.69163	no	none	0	no	none	0	Adenine nucleotide alpha hydrolases-like superfamily protein
HORVU3Hr1G005290	24h	c1	0.0286689	0.19441	0.346114	22.0264	no	none	0	no	none	0	E3 ubiquitin-protein ligase
HORVU1Hr1G071930	24h	c1	0.0286614	0.17304	0.317437	7.48899	no	none	0	no	none	0	Metal tolerance protein 5
HORVU1Hr1G083300	24h	c1	0.0286613	0.1907	0.341182	9.2511	no	none	0	no	none	0	Protein of unknown function (DUF1639)
HORVU6Hr1G017390	24h	c1	0.0286606	0.187263	0.336589	7.48899	no	none	0	no	none	0	4-phosphopantetheine adenylyltransferase
HORVU5Hr1G004340	24h	c1	0.0286598	0.193629	0.345001	40.9692	no	none	0	no	none	0	ADP-ribosylation factor family protein
HORVU3Hr1G005640	24h	c1	0.0286431	0.191083	0.341392	18.5022	no	none	0	no	none	0	Peroxisomal membrane protein PEX14
HORVU5Hr1G021780	24h	c1	0.0286328	0.192494	0.343322	13.6564	no	none	0	no	none	0	Protein unc-93 homolog A
HORVU4Hr1G019360	24h	c1	0.028625	0.191081	0.341392	16.2996	no	none	0	no	none	0	E3 ubiquitin-protein ligase CHFR
HORVU1Hr1G073460	24h	c1	0.0286146	0.191036	0.341392	9.2511	no	none	0	no	6h	1	Tetratricopeptide repeat (TPR)-like superfamily protein
HORVU6Hr1G079410	24h	c1	0.0285644	0.184805	0.333519	8.81057	no	none	0	no	none	0	Homeobox-leucine zipper protein family
HORVU2Hr1G061060	24h	c1	0.0285107	0.19371	0.34511	18.9427	no	none	0	no	none	0	Mitochondrial transcription termination factor family protein
HORVU6Hr1G077590	24h	c1	0.0284888	0.187258	0.336589	4.40529	no	none	0	no	none	0	Pentatricopeptide repeat-containing protein
HORVU5Hr1G118690	24h	c1	0.0284718	0.192083	0.342726	28.6344	no	none	0	no	none	0	Ubiquinone biosynthesis monooxygenase COQ6, mitochondrial
HORVU7Hr1G020010	24h	c1	0.0284682	0.191638	0.342103	10.1322	no	none	0	no	none	0	Cytochrome c oxidase subunit 1
HORVU0Hr1G039200	24h	c1	0.0284594	0.185258	0.334098	8.81057	no	none	0	no	none	0	ankyrin repeat family protein
HORVU3Hr1G070850	24h	c1	0.0284556	0.187009	0.336371	6.60793	no	none	0	no	0h,1h	2	NAD-dependent malic enzyme 2
HORVU3Hr1G106070	24h	c1	0.0284517	0.178094	0.324101	3.96476	no	none	0	no	none	0	NAC domain containing protein 45
HORVU2Hr1G012130	24h	c1	0.0284431	0.187161	0.336519	31.2775	no	none	0	no	none	0	MBOAT (membrane bound O-acyl transferase) family protein
HORVU7Hr1G114170	24h	c1	0.0284203	0.193437	0.344727	17.1806	no	none	0	no	none	0	50S ribosomal protein L35
HORVU1Hr1G004330	24h	c1	0.028417	0.186234	0.335417	18.0617	no	none	0	no	none	0	RING/U-box superfamily protein
HORVU0Hr1G038670	24h	c1	0.028392	0.185587	0.334499	10.5727	no	none	0	no	none	0	Protein kinase superfamily protein
HORVU3Hr1G116050	24h	c1	0.0283902	0.19116	0.341456	9.2511	no	none	0	no	none	0	Chaperone protein DnaJ
HORVU0Hr1G002960	24h	c1	0.0283805	0.196874	0.349942	28.6344	no	none	0	no	none	0	unknown protein; BEST Arabidopsis thaliana protein match is: Arabidopsis protein of unknown function (DUF241) .
HORVU2Hr1G078260	24h	c1	0.0283723	0.191112	0.341404	5.72687	no	none	0	no	none	0	Pentatricopeptide repeat-containing protein
HORVU0Hr1G017560	24h	c1	0.0283647	0.191263	0.341606	7.92952	no	none	0	no	none	0	Cytochrome P450 superfamily protein
HORVU1Hr1G042550	24h	c1	0.0283637	0.196718	0.3497	28.6344	no	none	0	no	none	0	Transcription elongation regulator 1
HORVU2Hr1G106380	24h	c1	0.0283601	0.196702	0.3497	40.0881	no	none	0	no	none	0	RNA-binding (RRM/RBD/RNP motifs) family protein
HORVU5Hr1G029110	24h	c1	0.0283593	0.196641	0.349667	70.4846	no	none	0	no	none	0	RNA-binding protein
HORVU4Hr1G017010	24h	c1	0.0283426	0.196983	0.350065	22.9075	no	none	0	no	none	0	Phosphatidylinositol 4-kinase
HORVU5Hr1G079930	24h	c1	0.0283409	0.186853	0.336124	3.96476	no	none	0	no	none	0	RING/U-box superfamily protein
HORVU3Hr1G051650	24h	c1	0.0283359	0.195774	0.34823	26.4317	no	none	0	no	none	0	unknown function
HORVU2Hr1G027770	24h	c1	0.0283351	0.184436	0.332953	18.5022	no	none	0	no	none	0	F-box/LRR-repeat protein
HORVU5Hr1G050760	24h	c1	0.0283298	0.197215	0.350369	46.696	no	none	0	no	none	0	CCR4-NOT transcription complex subunit 10
HORVU2Hr1G039930	24h	c1	0.0283256	0.189592	0.339711	10.1322	no	none	0	no	none	0	LLA-115
HORVU2Hr1G096350	24h	c1	0.0283213	0.196354	0.349191	25.5507	no	none	0	no	none	0	Protein kinase superfamily protein
HORVU2Hr1G008980	24h	c1	0.0283009	0.182801	0.330721	3.0837	no	none	0	no	none	0	UDP-Glycosyltransferase superfamily protein
HORVU3Hr1G113940	24h	c1	0.0282964	0.196662	0.349669	95.1542	no	none	0	no	none	0	eukaryotic translation initiation factor 4E
HORVU2Hr1G083840	24h	c1	0.0282856	0.197241	0.350369	22.467	no	none	0	no	none	0	Anaphase-promoting complex subunit 2
HORVU2Hr1G012930	24h	c1	0.0282324	0.194342	0.346098	14.5374	no	none	0	no	none	0	NAD-dependent protein deacetylase
HORVU1Hr1G083100	24h	c1	0.0282293	0.111509	0.226429	5.72687	no	none	0	no	none	0	Disease resistance protein
HORVU4Hr1G024560	24h	c1	0.0282288	0.188913	0.338791	6.1674	no	none	0	no	none	0	MATE efflux family protein
HORVU2Hr1G003900	24h	c1	0.0282245	0.176329	0.322043	3.52423	no	none	0	no	none	0	2-oxoglutarate (2OG) and Fe(II)-dependent oxygenase superfamily protein
HORVU7Hr1G008720	24h	c1	0.0282129	0.198781	0.352275	41.4097	no	none	0	no	none	0	Guanine nucleotide-binding protein alpha-1 subunit
HORVU3Hr1G016690	24h	c1	0.0282094	0.151953	0.287238	3.96476	no	none	0	no	none	0	LOB domain-containing protein 25
HORVU6Hr1G062190	24h	c1	0.028199	0.187924	0.337505	5.72687	no	none	0	no	none	0	HXXXD-type acyl-transferase family protein
HORVU6Hr1G022570	24h	c1	0.0281764	0.18034	0.327452	2.64317	no	none	0	no	none	0	Protein kinase superfamily protein
HORVU2Hr1G073050	24h	c1	0.0281614	0.175547	0.32091	2.20264	no	none	0	no	none	0	OJ000126_13.2 protein
HORVU2Hr1G014140	24h	c1	0.0281421	0.195551	0.347902	26.4317	no	none	0	no	none	0	TRICHOME BIREFRINGENCE-LIKE 28
HORVU2Hr1G031880	24h	c1	0.0281405	0.197052	0.350153	16.7401	no	none	0	no	none	0	Peroxisome biogenesis factor 10
HORVU1Hr1G009950	24h	c1	0.0281301	0.198592	0.352104	56.8282	no	none	0	no	none	0	arginine/serine-rich splicing factor 35
HORVU1Hr1G031230	24h	c1	0.0281142	0.196896	0.349946	27.7533	no	none	0	no	none	0	ferrochelatase 2
HORVU2Hr1G019150	24h	c1	0.0281118	0.180816	0.328117	2.64317	no	none	0	no	none	0	Pentatricopeptide repeat-containing protein
HORVU5Hr1G009390	24h	c1	0.028092	0.176448	0.322194	5.28634	no	none	0	no	none	0	Protein kinase superfamily protein
HORVU0Hr1G006020	24h	c1	0.028091	0.194365	0.346104	8.81057	no	none	0	no	none	0	Ribosomal protein L6 family
HORVU1Hr1G067820	24h	c1	0.0280662	0.199785	0.353528	51.9824	no	none	0	no	none	0	Transcription elongation factor Spt6
HORVU3Hr1G095400	24h	c1	0.028064	0.199166	0.352677	46.696	no	none	0	no	none	0	TCP family transcription factor
HORVU3Hr1G031980	24h	c1	0.0280601	0.188295	0.337898	17.1806	no	none	0	no	none	0	undescribed protein
HORVU6Hr1G016910	24h	c1	0.0280446	0.181087	0.328475	3.96476	no	none	0	no	none	0	Isoleucine--trna ligase
HORVU4Hr1G014080	24h	c1	0.0280313	0.1944	0.346114	12.3348	no	none	0	no	none	0	enzyme binding;tetrapyrrole binding
HORVU5Hr1G075670	24h	c1	0.028023	0.16705	0.309084	2.64317	no	none	0	no	none	0	Chymotrypsin inhibitor
HORVU5Hr1G115030	24h	c1	0.0280147	0.199229	0.352753	38.7665	no	none	0	no	none	0	Trafficking protein particle complex subunit 4
HORVU7Hr1G110720	24h	c1	0.0279861	0.200106	0.353884	34.8018	no	none	0	no	none	0	Glutaredoxin family protein
HORVU5Hr1G026170	24h	c1	0.0279666	0.199976	0.353787	39.2071	no	none	0	no	none	0	Shikimate dehydrogenase (NADP(+))
HORVU6Hr1G031520	24h	c1	0.027962	0.19448	0.346205	12.7753	no	none	0	no	none	0	Ribosomal RNA large subunit methyltransferase I
HORVU2Hr1G093350	24h	c1	0.0279569	0.192018	0.34268	7.48899	no	none	0	no	none	0	WRKY DNA-binding protein 13
HORVU4Hr1G066210	24h	c1	0.027942	0.19784	0.351202	18.5022	no	none	0	no	none	0	Protein of unknown function, DUF547
HORVU5Hr1G040400	24h	c1	0.0279374	0.198397	0.352015	16.2996	no	none	0	no	none	0	TLD domain-containing protein 1
HORVU3Hr1G074770	24h	c1	0.0279352	0.199113	0.352677	31.7181	no	none	0	no	none	0	Protein PAT1 homolog 1
HORVU4Hr1G082140	24h	c1	0.0279224	0.189865	0.340099	16.7401	no	none	0	no	none	0	Protein kinase superfamily protein
HORVU2Hr1G013400	24h	c1	0.0279058	0.19563	0.348008	10.1322	no	none	0	no	none	0	pseudo-response regulator 7
HORVU5Hr1G040460	24h	c1	0.0279044	0.199538	0.353201	32.1586	no	none	0	no	none	0	decapping 1
HORVU4Hr1G075580	24h	c1	0.0278893	0.200672	0.354603	37.0044	no	none	0	no	none	0	unknown function
HORVU1Hr1G022370	24h	c1	0.0278691	0.200203	0.353986	22.0264	no	none	0	no	none	0	serine/threonine protein phosphatase 2A
HORVU2Hr1G029270	24h	c1	0.0278642	0.183926	0.332337	4.40529	no	none	0	no	none	0	Heavy metal transport/detoxification superfamily protein
HORVU5Hr1G092560	24h	c1	0.0278413	0.198552	0.352104	41.8502	no	none	0	no	none	0	embryo defective 3006
HORVU1Hr1G051610	24h	c1	0.0278399	0.200734	0.354677	86.7841	no	none	0	no	none	0	ubiquitin-conjugating enzyme 3
HORVU1Hr1G012090	24h	c1	0.027794	0.198582	0.352104	13.6564	no	none	0	no	none	0	Subtilisin-chymotrypsin inhibitor CI-1B
HORVU4Hr1G068770	24h	c1	0.0277871	0.200484	0.354341	28.6344	no	none	0	no	none	0	Leucine-rich repeat receptor-like protein kinase family protein
HORVU4Hr1G057310	24h	c1	0.027787	0.198734	0.352227	25.9912	no	none	0	no	none	0	DNA topoisomerase 6 subunit A3
HORVU1Hr1G089820	24h	c1	0.0277633	0.179751	0.326583	3.52423	no	none	0	no	none	0	protease-related
HORVU7Hr1G110630	24h	c1	0.0277631	0.198668	0.352146	18.0617	no	none	0	no	none	0	Disease resistance protein
HORVU1Hr1G049500	24h	c1	0.0277559	0.201331	0.355485	40.0881	no	none	0	no	none	0	mitogen-activated protein kinase 12
HORVU5Hr1G016360	24h	c1	0.0277494	0.19009	0.340432	22.0264	no	none	0	no	none	0	BTB/POZ domain-containing protein
HORVU7Hr1G018600	24h	c1	0.0277273	0.197521	0.350707	14.978	no	none	0	no	none	0	Acid phosphatase 1
HORVU3Hr1G092650	24h	c1	0.0277106	0.183566	0.331851	3.96476	no	none	0	no	none	0	Lipid A export ATP-binding/permease protein MsbA
HORVU5Hr1G096540	24h	c1	0.0277073	0.160397	0.299334	2.20264	no	none	0	no	none	0	early nodulin-like protein 20
HORVU4Hr1G044910	24h	c1	0.0277015	0.173624	0.31818	8.81057	no	none	0	no	none	0	RNA polymerase sigma-C factor
HORVU7Hr1G041410	24h	c1	0.0277005	0.199262	0.352777	13.2159	no	none	0	no	none	0	Methyltransferase family protein
HORVU2Hr1G120060	24h	c1	0.0276993	0.201669	0.355969	29.956	no	none	0	no	none	0	Sacsin
HORVU3Hr1G061800	24h	c1	0.0276851	0.201321	0.355485	30.3965	no	none	0	no	none	0	Katanin p60 ATPase-containing subunit A-like 2
HORVU2Hr1G062840	24h	c1	0.0276754	0.19711	0.35022	17.1806	no	none	0	no	none	0	unknown function
HORVU1Hr1G079930	24h	c1	0.0276727	0.194115	0.345727	29.956	no	none	0	no	none	0	DNA methyltransferase 1-associated protein 1
HORVU2Hr1G030820	24h	c1	0.0276595	0.202682	0.357374	46.696	no	none	0	no	none	0	alanine aminotransferase 2
HORVU7Hr1G037090	24h	c1	0.0276372	0.199541	0.353201	8.37004	no	none	0	no	none	0	Transcription factor DP
HORVU7Hr1G072240	24h	c1	0.0276152	0.200374	0.354209	30.837	no	none	0	no	none	0	monodehydroascorbate reductase 6
HORVU3Hr1G059620	24h	c1	0.0276076	0.199746	0.353492	16.7401	no	none	0	no	none	0	CASP-like protein
HORVU5Hr1G124490	24h	c1	0.0275919	0.198916	0.352445	30.837	no	none	0	no	none	0	RNA-binding protein 47
HORVU2Hr1G039400	24h	c1	0.0275882	0.200785	0.354732	20.2643	no	none	0	no	none	0	RRNA intron-encoded homing endonuclease
HORVU5Hr1G085900	24h	c1	0.0275369	0.191804	0.342365	9.2511	no	none	0	no	none	0	Disease resistance protein (CC-NBS-LRR class) family
HORVU7Hr1G014150	24h	c1	0.0275358	0.203701	0.358957	30.837	no	none	0	no	none	0	RNA 2'-phosphotransferase, Tpt1 / KptA family
HORVU6Hr1G049910	24h	c1	0.027486	0.199991	0.353787	23.348	no	none	0	no	none	0	UDP-galactose transporter
HORVU2Hr1G017790	24h	c1	0.0274828	0.195013	0.34705	10.5727	no	none	0	no	none	0	tRNA (guanine(26)-N(2))-dimethyltransferase
HORVU3Hr1G093850	24h	c1	0.0274701	0.201821	0.356173	33.4802	no	none	0	no	none	0	E3 ubiquitin-protein ligase RNF4
HORVU1Hr1G076380	24h	c1	0.0274653	0.204369	0.359886	56.8282	no	none	0	no	none	0	Homeobox protein HOX1A
HORVU4Hr1G056050	24h	c1	0.0274465	0.20268	0.357374	29.956	no	none	0	no	0h,6h	2	pyruvate decarboxylase-2
HORVU5Hr1G005910	24h	c1	0.0274296	0.189252	0.339205	3.0837	no	none	0	no	1h,3h	2	Late embryogenesis abundant protein D-34
HORVU5Hr1G019650	24h	c1	0.0274194	0.197908	0.351289	18.0617	no	none	0	no	none	0	Heparanase-like protein 1
HORVU5Hr1G114070	24h	c1	0.0274083	0.200103	0.353884	15.859	no	none	0	no	none	0	Mitochondrial substrate carrier family protein
HORVU4Hr1G016190	24h	c1	0.0273967	0.197399	0.350524	8.37004	no	none	0	no	none	0	60S ribosomal protein L10-1
HORVU6Hr1G065380	24h	c1	0.0273518	0.203742	0.358958	80.6167	no	none	0	no	none	0	Lysophospholipid acyltransferase 2
HORVU0Hr1G021960	24h	c1	0.0273398	0.202245	0.356781	30.837	no	none	0	no	none	0	tRNA-dihydrouridine synthase B
HORVU5Hr1G075720	24h	c1	0.0273273	0.201597	0.355886	40.0881	no	none	0	no	none	0	Cyclin family protein
HORVU6Hr1G046980	24h	c1	0.0272999	0.199153	0.352677	8.81057	no	none	0	no	none	0	High mobility group B protein 15
HORVU1Hr1G041110	24h	c1	0.0272823	0.164944	0.305998	12.3348	no	none	0	no	none	0	Pentatricopeptide repeat-containing protein
HORVU2Hr1G025210	24h	c1	0.0272759	0.204451	0.359986	28.6344	no	none	0	no	none	0	Ubiquitin-like superfamily protein
HORVU5Hr1G096420	24h	c1	0.0272642	0.187137	0.336519	2.64317	no	none	0	no	none	0	WRKY DNA-binding protein 57
HORVU2Hr1G114660	24h	c1	0.027252	0.196057	0.348698	10.5727	no	none	0	no	none	0	NEDD8 ultimate buster 1
HORVU4Hr1G074790	24h	c1	0.0272436	0.191843	0.342402	4.84581	no	none	0	no	none	0	Pentatricopeptide repeat-containing protein
HORVU7Hr1G116680	24h	c1	0.0272226	0.198531	0.352104	7.92952	no	none	0	no	none	0	translocon at inner membrane of chloroplasts 21
HORVU7Hr1G047120	24h	c1	0.0272115	0.202052	0.356511	26.8723	no	none	0	no	none	0	BEST Arabidopsis thaliana protein match is: maternal effect embryo arrest 60 .
HORVU5Hr1G033660	24h	c1	0.0272064	0.200575	0.354467	18.0617	no	none	0	no	none	0	Valine--tRNA ligase
HORVU5Hr1G107250	24h	c1	0.0271915	0.205828	0.361918	43.6123	no	none	0	no	none	0	Vacuolar protein sorting-associated protein 35
HORVU4Hr1G031280	24h	c1	0.0271867	0.205895	0.361999	56.3877	no	none	0	no	none	0	ATP-dependent RNA helicase DED1
HORVU1Hr1G058090	24h	c1	0.0271815	0.195539	0.347902	12.7753	no	none	0	no	none	0	Lipase
HORVU2Hr1G108010	24h	c1	0.0271756	0.201112	0.355169	29.5154	no	none	0	no	none	0	kinesin 5
HORVU5Hr1G097720	24h	c1	0.0271683	0.204467	0.359986	17.6212	no	none	0	no	none	0	Tunicamycin induced 1
HORVU7Hr1G000910	24h	c1	0.0271642	0.203328	0.358406	17.1806	no	none	0	no	none	0	NAC domain containing protein 62
HORVU5Hr1G076780	24h	c1	0.0271535	0.205452	0.361362	48.8987	no	none	0	no	none	0	Protein S-acyltransferase 8
HORVU3Hr1G015870	24h	c1	0.0271465	0.198271	0.351827	21.1454	no	none	0	no	none	0	Aspartate--tRNA(Asp/Asn) ligase
HORVU1Hr1G093790	24h	c1	0.0271444	0.2023	0.356807	14.978	no	none	0	no	none	0	Trimethylguanosine synthase
HORVU3Hr1G000540	24h	c1	0.0271175	0.205673	0.361716	53.304	no	none	0	no	none	0	Paired amphipathic helix protein Sin3-like 3
HORVU0Hr1G011310	24h	c1	0.0271026	0.188358	0.337976	2.64317	no	none	0	no	none	0	Xaa-Pro dipeptidase
HORVU2Hr1G071380	24h	c1	0.0270854	0.2062	0.362465	22.9075	no	none	0	no	none	0	Exostosin family protein
HORVU7Hr1G108270	24h	c1	0.0270827	0.203286	0.358367	29.956	no	none	0	no	none	0	HISTIDINE TRIAD NUCLEOTIDE-BINDING 2
HORVU6Hr1G054650	24h	c1	0.0270704	0.203736	0.358958	8.37004	no	none	0	no	none	0	Mitochondrial transcription termination factor family protein
HORVU7Hr1G030930	24h	c1	0.0270639	0.204067	0.35946	18.9427	no	none	0	no	none	0	HAUS augmin-like complex subunit 3
HORVU4Hr1G010830	24h	c1	0.0270589	0.198803	0.35228	10.5727	no	none	0	no	none	0	Mitochondrial substrate carrier family protein
HORVU5Hr1G059430	24h	c1	0.027055	0.203764	0.358961	30.3965	no	none	0	no	1h	1	Beta-glucan-binding protein 4
HORVU6Hr1G038450	24h	c1	0.0270489	0.206854	0.363435	51.1013	no	none	0	no	none	0	TPX2 (targeting protein for Xklp2) protein family
HORVU4Hr1G003290	24h	c1	0.0270401	0.202575	0.357256	11.0132	no	none	0	no	none	0	Pyruvate kinase family protein
HORVU3Hr1G028440	24h	c1	0.027032	0.200988	0.354985	5.72687	no	none	0	no	6h	1	RING/U-box superfamily protein
HORVU3Hr1G086940	24h	c1	0.027008	0.202135	0.356622	25.9912	no	none	0	no	none	0	P-loop NTPase domain-containing protein LPA1
HORVU3Hr1G050210	24h	c1	0.0270056	0.207846	0.365012	48.8987	no	none	0	no	none	0	Chromosome 3B, genomic scaffold, cultivar Chinese Spring
HORVU2Hr1G034350	24h	c1	0.0270046	0.204621	0.36015	14.0969	no	none	0	no	none	0	23S rRNA (guanosine-2'-O-)-methyltransferase RlmB
HORVU2Hr1G107110	24h	c1	0.0269716	0.203693	0.358957	18.9427	no	none	0	no	none	0	unknown function
HORVU5Hr1G103440	24h	c1	0.0269572	0.206035	0.36221	17.6212	no	none	0	no	none	0	zinc-finger protein 1
HORVU2Hr1G094380	24h	c1	0.0269498	0.192206	0.342878	7.48899	no	none	0	no	none	0	3-oxo-5-alpha-steroid 4-dehydrogenase family protein
HORVU1Hr1G017720	24h	c1	0.0269451	0.202765	0.357485	9.69163	no	none	0	no	none	0	F-box protein PP2-A13
HORVU5Hr1G063570	24h	c1	0.0268994	0.166556	0.308339	2.20264	no	none	0	no	none	0	Early light-induced protein 1, chloroplastic
HORVU5Hr1G062000	24h	c1	0.0268389	0.19728	0.350382	8.81057	no	none	0	no	none	0	AIG2-like (avirulence induced gene) family protein
HORVU6Hr1G056860	24h	c1	0.0268346	0.158991	0.297239	11.0132	no	none	0	no	none	0	Trafficking protein particle complex subunit 2
HORVU1Hr1G061420	24h	c1	0.0268194	0.209127	0.366496	77.533	no	none	0	no	none	0	Calcium-transporting ATPase 1
HORVU2Hr1G105390	24h	c1	0.0267839	0.198453	0.352081	5.72687	no	none	0	no	none	0	XH/XS domain-containing protein
HORVU6Hr1G058310	24h	c1	0.02678	0.208302	0.365618	22.467	no	none	0	no	none	0	Lysine--tRNA ligase
HORVU7Hr1G076360	24h	c1	0.0267648	0.174408	0.319287	38.7665	no	none	0	no	none	0	Pentatricopeptide repeat-containing protein
HORVU4Hr1G083940	24h	c1	0.0267633	0.178177	0.32422	2.64317	no	none	0	no	none	0	Cytochrome P450 superfamily protein
HORVU4Hr1G033860	24h	c1	0.0267484	0.199914	0.353721	6.1674	no	none	0	no	none	0	Lipase
HORVU1Hr1G094480	24h	c1	0.026736	0.206449	0.362865	25.5507	no	none	0	no	none	0	ATP-dependent Clp protease proteolytic subunit 2
HORVU6Hr1G066430	24h	c1	0.0267167	0.190431	0.340905	7.04846	no	none	0	no	none	0	Phosphoethanolamine N-methyltransferase 1
HORVU5Hr1G020350	24h	c1	0.0266932	0.209015	0.366471	47.1366	no	none	0	no	none	0	Coatomer subunit delta-3
HORVU3Hr1G113950	24h	c1	0.0266678	0.210446	0.368255	68.2819	no	none	0	no	none	0	Malignant T-cell-amplified sequence 1-A
HORVU2Hr1G079300	24h	c1	0.0266537	0.209587	0.367112	24.2291	no	none	0	no	none	0	2-hydroxy-acid oxidase
HORVU1Hr1G034400	24h	c1	0.0266338	0.209817	0.367479	82.3788	no	none	0	no	none	0	Ras-related protein Rab-25
HORVU7Hr1G096170	24h	c1	0.0266332	0.20837	0.365665	32.5991	no	none	0	no	none	0	Ribosomal RNA large subunit methyltransferase E
HORVU4Hr1G020950	24h	c1	0.0266022	0.20864	0.366031	27.3128	no	none	0	no	none	0	S-adenosyl-L-methionine-dependent methyltransferases superfamily protein
HORVU4Hr1G074680	24h	c1	0.0265789	0.210778	0.36871	89.8678	no	none	0	no	none	0	serine/threonine protein phosphatase 2A
HORVU4Hr1G063910	24h	c1	0.0265543	0.207651	0.364726	11.0132	no	none	0	no	none	0	Cell cycle checkpoint protein RAD17
HORVU5Hr1G009530	24h	c1	0.0265448	0.207855	0.365012	13.2159	no	none	0	no	none	0	Mediator of RNA polymerase II transcription subunit 19a
HORVU5Hr1G073610	24h	c1	0.0265353	0.211047	0.369052	49.7797	no	none	0	no	none	0	DNA-directed RNA polymerase subunit L
HORVU0Hr1G010260	24h	c1	0.0265236	0.209132	0.366496	22.0264	no	none	0	no	none	0	unknown function
HORVU2Hr1G092520	24h	c1	0.0264611	0.210092	0.36778	24.2291	no	none	0	no	none	0	Formin Homology 14
HORVU5Hr1G002110	24h	c1	0.0264604	0.206578	0.36302	6.60793	no	none	0	no	none	0	Uncharacterized conserved protein (DUF2215)
HORVU4Hr1G075140	24h	c1	0.0264559	0.204517	0.360039	8.37004	no	none	0	no	none	0	3-dehydroquinate synthase
HORVU1Hr1G076900	24h	c1	0.0264272	0.209062	0.366496	32.5991	no	none	0	no	none	0	Tubby-like F-box protein 9
HORVU7Hr1G089240	24h	c1	0.0264138	0.198625	0.352104	5.28634	no	none	0	no	none	0	unknown function
HORVU3Hr1G093780	24h	c1	0.026403	0.197252	0.350369	4.84581	no	none	0	no	none	0	ROP-interactive CRIB motif-containing protein 2
HORVU3Hr1G073050	24h	c1	0.0263958	0.200021	0.353803	5.72687	no	none	0	no	none	0	unknown function
HORVU3Hr1G087500	24h	c1	0.0263802	0.211779	0.370079	35.6828	no	none	0	no	none	0	IQ-domain 3
HORVU3Hr1G025610	24h	c1	0.0263716	0.208526	0.365866	11.4537	no	none	0	no	none	0	Vacuolar sorting protein 9 (VPS9) domain .
HORVU7Hr1G034840	24h	c1	0.0263584	0.198561	0.352104	4.84581	no	none	0	no	none	0	Nitrilase/cyanide hydratase and apolipoprotein N-acyltransferase family protein
HORVU2Hr1G021280	24h	c1	0.0263302	0.210023	0.367731	21.5859	no	none	0	no	none	0	Phage shock protein A homolog
HORVU0Hr1G008060	24h	c1	0.0263215	0.210394	0.3682	16.2996	no	none	0	no	none	0	RNA-binding protein Nova-1
HORVU7Hr1G112980	24h	c1	0.0262964	0.208813	0.366225	22.9075	no	none	0	no	none	0	DNA-directed RNA polymerase 2A
HORVU1Hr1G058000	24h	c1	0.0262894	0.209089	0.366496	12.3348	no	none	0	no	none	0	Copine-7
HORVU6Hr1G075720	24h	c1	0.0262752	0.212381	0.370839	48.4582	no	none	0	no	none	0	cullin 3
HORVU6Hr1G029550	24h	c1	0.0262515	0.21056	0.368417	20.2643	no	none	0	no	none	0	Autophagy-related protein 11
HORVU7Hr1G089720	24h	c1	0.0262511	0.210354	0.368166	21.1454	no	none	0	no	none	0	Ribosomal RNA small subunit methyltransferase B
HORVU4Hr1G029060	24h	c1	0.0262505	0.204796	0.360353	7.48899	no	none	0	no	none	0	Pentatricopeptide repeat-containing protein
HORVU2Hr1G116670	24h	c1	0.0262102	0.204241	0.359731	4.40529	no	none	0	no	none	0	Cytochrome P450 superfamily protein
HORVU1Hr1G004960	24h	c1	0.0261962	0.21198	0.370283	18.5022	no	none	0	no	none	0	WD-40 repeat family protein
HORVU2Hr1G123650	24h	c1	0.0261955	0.21006	0.36776	27.3128	no	none	0	no	none	0	Protein kinase superfamily protein
HORVU1Hr1G044810	24h	c1	0.0261852	0.212241	0.37063	28.1938	no	none	0	no	none	0	Mediator of RNA polymerase II transcription subunit 16
HORVU7Hr1G085060	24h	c1	0.0261711	0.212931	0.37158	36.1234	no	none	0	no	none	0	HXXXD-type acyl-transferase family protein
HORVU5Hr1G080010	24h	c1	0.0261586	0.213546	0.372508	43.6123	no	none	0	no	none	0	cell division cycle 5
HORVU5Hr1G112380	24h	c1	0.0261563	0.21189	0.370199	27.3128	no	none	0	no	none	0	unknown protein; BEST Arabidopsis thaliana protein match is: unknown protein .
HORVU2Hr1G078860	24h	c1	0.0261548	0.213388	0.372269	35.2423	no	none	0	no	none	0	Protein phosphatase 2C family protein
HORVU7Hr1G025780	24h	c1	0.0261487	0.208325	0.365621	9.2511	no	none	0	no	none	0	U-box domain-containing protein
HORVU7Hr1G118610	24h	c1	0.0261387	0.212742	0.371322	22.9075	no	none	0	no	none	0	Protein kinase superfamily protein
HORVU6Hr1G084720	24h	c1	0.0261383	0.213381	0.372269	35.6828	no	none	0	no	none	0	F-box and Leucine Rich Repeat domains containing protein, putative isoform 4
HORVU2Hr1G107580	24h	c1	0.0261313	0.209132	0.366496	25.9912	no	none	0	no	none	0	Amino-terminal region of chorein, A TM vesicle-mediated sorter
HORVU7Hr1G105220	24h	c1	0.0260965	0.213014	0.371689	25.5507	no	none	0	no	none	0	PRKR interacting protein 1
HORVU4Hr1G029510	24h	c1	0.0260946	0.212409	0.370852	19.3833	no	none	0	no	none	0	tRNA-2-methylthio-N(6)-dimethylallyladenosine synthase
HORVU4Hr1G087350	24h	c1	0.0260843	0.20673	0.363252	7.92952	no	none	0	no	none	0	UPF0187 protein YneE
HORVU7Hr1G086670	24h	c1	0.0260796	0.198608	0.352104	4.40529	no	none	0	no	none	0	Tetraspanin family protein
HORVU4Hr1G018980	24h	c1	0.0260653	0.19796	0.351345	14.5374	no	none	0	no	none	0	undescribed protein
HORVU5Hr1G020800	24h	c1	0.0260556	0.208434	0.36574	12.3348	no	none	0	no	none	0	unknown function
HORVU0Hr1G018370	24h	c1	0.0260521	0.213658	0.372666	23.7886	no	none	0	no	none	0	Unplaced genomic scaffold supercont1.4, whole genome shotgun sequence
HORVU3Hr1G071550	24h	c1	0.0260149	0.208287	0.365618	8.37004	no	none	0	no	none	0	Heat stress transcription factor A-4b
HORVU5Hr1G045960	24h	c1	0.0259984	0.213732	0.372759	31.7181	no	none	0	no	none	0	Charged multivesicular body protein 4
HORVU4Hr1G058550	24h	c1	0.0259817	0.214198	0.373425	25.9912	no	none	0	no	none	0	Peptidase M50B-like protein
HORVU4Hr1G049590	24h	c1	0.025977	0.215642	0.375391	66.9604	no	none	0	no	none	0	Fumarate hydratase class II
HORVU7Hr1G049240	24h	c1	0.025966	0.214792	0.374278	29.0749	no	none	0	no	none	0	MATE efflux family protein
HORVU2Hr1G116050	24h	c1	0.0259563	0.204739	0.360287	3.96476	no	none	0	no	none	0	Mitochondrial transcription termination factor family protein
HORVU4Hr1G073350	24h	c1	0.0259454	0.188961	0.338819	6.1674	no	none	0	no	none	0	Type IV inositol polyphosphate 5-phosphatase 7
HORVU6Hr1G000040	24h	c1	0.0259301	0.19736	0.35049	2.64317	no	none	0	no	none	0	Caffeic acid 3-O-methyltransferase
HORVU7Hr1G001210	24h	c1	0.0259209	0.211543	0.369775	11.4537	no	none	0	no	none	0	Chromosome 3B, genomic scaffold, cultivar Chinese Spring
HORVU5Hr1G039780	24h	c1	0.0258953	0.214914	0.374453	25.9912	no	none	0	no	none	0	unknown function
HORVU4Hr1G085930	24h	c1	0.025881	0.200986	0.354985	4.84581	no	none	0	no	none	0	Protein kinase superfamily protein
HORVU4Hr1G035810	24h	c1	0.0258682	0.210987	0.36902	8.81057	no	none	0	no	none	0	B3 domain-containing protein
HORVU0Hr1G016780	24h	c1	0.0258303	0.209924	0.36763	11.4537	no	none	0	no	6h	1	Cytochrome P450 superfamily protein
HORVU2Hr1G080560	24h	c1	0.0258297	0.204342	0.359873	5.28634	no	none	0	no	none	0	Formin-like protein 2
HORVU5Hr1G069610	24h	c1	0.0258185	0.209573	0.367112	11.4537	no	none	0	no	6h	1	undescribed protein
HORVU5Hr1G085320	24h	c1	0.0258022	0.211791	0.370079	26.4317	no	none	0	no	none	0	DNA repair protein-related
HORVU6Hr1G060710	24h	c1	0.025791	0.201685	0.355969	4.84581	no	none	0	no	none	0	unknown function
HORVU3Hr1G073840	24h	c1	0.0257784	0.217051	0.377364	62.5551	no	none	0	no	none	0	unknown function
HORVU1Hr1G034730	24h	c1	0.025776	0.215224	0.374883	29.956	no	none	0	no	none	0	Transcription initiation factor IIA subunit 1
HORVU7Hr1G007590	24h	c1	0.0257759	0.214676	0.374111	23.7886	no	none	0	no	6h	1	GDSL esterase/lipase
HORVU7Hr1G038420	24h	c1	0.0257236	0.200229	0.353996	4.40529	no	none	0	no	none	0	Starch synthase 2, chloroplastic/amyloplastic
HORVU3Hr1G023060	24h	c1	0.0257197	0.203557	0.358774	8.81057	no	none	0	no	none	0	DNA endonuclease RBBP8
HORVU1Hr1G061600	24h	c1	0.0257031	0.200389	0.354209	4.40529	no	none	0	no	none	0	Katanin p80 WD40 repeat-containing subunit B1 homolog
HORVU2Hr1G094690	24h	c1	0.0256779	0.20535	0.36122	8.81057	no	none	0	no	none	0	SPX domain-containing membrane protein
HORVU3Hr1G092220	24h	c1	0.0256522	0.216864	0.377076	28.6344	no	none	0	no	none	0	telomere repeat binding factor 1
HORVU3Hr1G067180	24h	c1	0.0256413	0.214955	0.374487	24.6696	no	none	0	no	none	0	undescribed protein
HORVU6Hr1G001680	24h	c1	0.0256344	0.215762	0.375526	16.7401	no	none	0	no	none	0	Enhancer of polycomb-like transcription factor protein
HORVU7Hr1G045630	24h	c1	0.0256079	0.182827	0.330721	10.5727	no	none	0	no	none	0	HVA22 homologue E
HORVU4Hr1G016080	24h	c1	0.0256026	0.20892	0.366341	4.40529	no	none	0	no	none	0	Protein kinase family protein
HORVU5Hr1G044400	24h	c1	0.0255853	0.218253	0.378713	42.2908	no	none	0	no	none	0	Proteasome-associated protein ECM29 homolog
HORVU7Hr1G064880	24h	c1	0.0255723	0.217131	0.377466	25.1101	no	none	0	no	none	0	unknown function
HORVU3Hr1G102340	24h	c1	0.0255609	0.206534	0.36298	5.72687	no	none	0	no	none	0	NAD-dependent malic enzyme 1
HORVU4Hr1G074830	24h	c1	0.0255541	0.209296	0.366711	4.40529	no	none	0	no	none	0	Pentatricopeptide repeat-containing protein
HORVU3Hr1G081150	24h	c1	0.0255127	0.186421	0.335652	2.64317	no	none	0	no	none	0	RING finger protein 44
HORVU2Hr1G092340	24h	c1	0.0255103	0.215334	0.374964	25.5507	no	none	0	no	none	0	unknown protein; BEST Arabidopsis thaliana protein match is: unknown protein .
HORVU5Hr1G002030	24h	c1	0.0255029	0.212762	0.371322	22.467	no	none	0	no	none	0	WD-40 repeat family protein
HORVU3Hr1G068660	24h	c1	0.0254944	0.214381	0.373671	27.3128	no	none	0	no	none	0	Proteasome subunit alpha type-2
HORVU2Hr1G090800	24h	c1	0.0254943	0.217582	0.377881	32.1586	no	none	0	no	none	0	Mitochondrial substrate carrier family protein
HORVU5Hr1G029770	24h	c1	0.0254883	0.217335	0.377672	36.5639	no	none	0	no	none	0	Nuclear pore complex protein NUP1
HORVU2Hr1G041320	24h	c1	0.025442	0.216124	0.37601	11.0132	no	none	0	no	none	0	3'(2'),5'-bisphosphate nucleotidase 1
HORVU6Hr1G026800	24h	c1	0.025441	0.217175	0.377469	10.1322	no	none	0	no	none	0	BnaAnng35970D protein
HORVU6Hr1G059910	24h	c1	0.0254291	0.21557	0.375302	15.859	no	none	0	no	none	0	ATP-dependent RNA helicase DeaD
HORVU5Hr1G023070	24h	c1	0.0254062	0.210789	0.36871	14.978	no	none	0	no	none	0	Pseudouridine synthase family protein
HORVU7Hr1G046800	24h	c1	0.0253938	0.208855	0.366262	6.1674	no	none	0	no	none	0	undescribed protein
HORVU4Hr1G056700	24h	c1	0.0253542	0.217405	0.377721	23.7886	no	none	0	no	none	0	alpha/beta-Hydrolases superfamily protein
HORVU2Hr1G012540	24h	c1	0.0253397	0.214046	0.373234	8.81057	no	none	0	no	none	0	Ubiquitin thioesterase otubain-like
HORVU5Hr1G027730	24h	c1	0.0253389	0.220708	0.382042	53.304	no	none	0	no	none	0	Phenylalanine--tRNA ligase beta subunit
HORVU3Hr1G075100	24h	c1	0.0253288	0.216001	0.375831	9.69163	no	none	0	no	none	0	Energy-coupling factor transporter ATP-binding protein EcfA1
HORVU6Hr1G081380	24h	c1	0.0253256	0.21574	0.375524	11.0132	no	none	0	no	none	0	FRIGIDA interacting protein 1
HORVU6Hr1G039510	24h	c1	0.0253186	0.219848	0.380887	34.3612	no	none	0	no	none	0	Mahogunin, ring finger 1-like protein
HORVU2Hr1G009710	24h	c1	0.0253186	0.215319	0.374964	6.60793	no	none	0	no	none	0	Ubiquitin thioesterase otubain-like
HORVU5Hr1G097650	24h	c1	0.025318	0.21419	0.373425	19.8238	no	none	0	no	none	0	protein kinase family protein
HORVU4Hr1G032980	24h	c1	0.0253039	0.217481	0.377779	12.7753	no	none	0	no	none	0	Ankyrin repeat family protein
HORVU6Hr1G074570	24h	c1	0.0253013	0.217676	0.378007	18.5022	no	none	0	no	none	0	receptor-like protein kinase 4
HORVU2Hr1G104660	24h	c1	0.0252965	0.216672	0.376816	16.7401	no	none	0	no	none	0	Pentatricopeptide repeat-containing protein
HORVU3Hr1G092620	24h	c1	0.0252619	0.194572	0.3463	3.0837	no	none	0	no	none	0	F-box family protein
HORVU6Hr1G003800	24h	c1	0.0252503	0.207166	0.363947	4.84581	no	none	0	no	none	0	undescribed protein
HORVU3Hr1G058380	24h	c1	0.0252349	0.219045	0.379791	18.5022	no	none	0	no	none	0	Transcription initiation factor TFIID subunit 7
HORVU2Hr1G107990	24h	c1	0.0252283	0.215406	0.375054	13.2159	no	none	0	no	none	0	Thioredoxin superfamily protein
HORVU7Hr1G088570	24h	c1	0.0252169	0.216297	0.376273	10.5727	no	none	0	no	none	0	initiator tRNA phosphoribosyl transferase family protein
HORVU2Hr1G123150	24h	c1	0.025199	0.218229	0.378713	20.7049	no	none	0	no	none	0	Zinc import ATP-binding protein ZnuC
HORVU2Hr1G085740	24h	c1	0.0251736	0.21738	0.377715	11.8943	no	none	0	no	none	0	FASCICLIN-like arabinogalactan 1
HORVU7Hr1G078730	24h	c1	0.0251673	0.221301	0.382772	32.5991	no	none	0	no	none	0	receptor kinase 3
HORVU5Hr1G058070	24h	c1	0.0251532	0.211946	0.370261	6.60793	no	none	0	no	none	0	Major facilitator superfamily protein
HORVU5Hr1G070230	24h	c1	0.0251299	0.216787	0.37698	13.2159	no	none	0	no	none	0	Dicarboxylate transporter 2.1, chloroplastic
HORVU1Hr1G043110	24h	c1	0.025129	0.218574	0.379234	20.7049	no	none	0	no	none	0	Nijmegen breakage syndrome 1 protein
HORVU1Hr1G013040	24h	c1	0.0251275	0.219256	0.380047	14.978	no	none	0	no	none	0	ubiquitin-conjugating enzyme 37
HORVU1Hr1G023070	24h	c1	0.0250984	0.221299	0.382772	29.0749	no	none	0	no	none	0	Serine/threonine-protein phosphatase 4 regulatory subunit 3
HORVU7Hr1G050880	24h	c1	0.0250866	0.207284	0.364119	3.0837	no	none	0	no	none	0	Pentatricopeptide repeat-containing protein
HORVU6Hr1G029290	24h	c1	0.0250793	0.222136	0.383949	39.6476	no	none	0	no	none	0	RNA recognition motif (RRM)-containing protein
HORVU5Hr1G093660	24h	c1	0.0250719	0.217545	0.377853	11.0132	no	none	0	no	6h	1	serine/threonine protein kinase 1
HORVU4Hr1G071880	24h	c1	0.0250625	0.185341	0.334147	9.2511	no	none	0	no	none	0	undescribed protein
HORVU3Hr1G059390	24h	c1	0.0250601	0.220589	0.381935	28.6344	no	none	0	no	none	0	GDP-D-mannose 3',5'-epimerase
HORVU1Hr1G080080	24h	c1	0.0250502	0.190136	0.340481	2.64317	no	none	0	no	none	0	sulfotransferase 16
HORVU1Hr1G054590	24h	c1	0.0250463	0.193402	0.344727	7.92952	no	none	0	no	none	0	Pentatricopeptide repeat (PPR) superfamily protein
HORVU3Hr1G012510	24h	c1	0.0250363	0.185732	0.334614	3.52423	no	none	0	no	none	0	Disease resistance protein (CC-NBS-LRR class) family
HORVU7Hr1G088350	24h	c1	0.0250268	0.181411	0.328961	2.20264	no	none	0	no	6h	1	oxidative stress 3 .
HORVU3Hr1G040640	24h	c1	0.0250241	0.222308	0.38414	37.0044	no	none	0	no	none	0	alkaline/neutral invertase
HORVU7Hr1G009380	24h	c1	0.0250186	0.204582	0.360118	8.81057	no	none	0	no	none	0	Eukaryotic aspartyl protease family protein
HORVU7Hr1G045060	24h	c1	0.0250185	0.21825	0.378713	11.4537	no	none	0	no	none	0	Domain of Uncharacterized protein function isoform 4
HORVU4Hr1G014070	24h	c1	0.0250179	0.219218	0.380018	13.2159	no	none	0	no	none	0	UPF0454 protein C12orf49 homolog
HORVU6Hr1G014080	24h	c1	0.025016	0.211044	0.369052	18.9427	no	none	0	no	none	0	StAR-related lipid transfer protein 7, mitochondrial
HORVU6Hr1G053290	24h	c1	0.0250121	0.221136	0.382634	36.5639	no	none	0	no	none	0	Ribosomal RNA-processing protein 8
HORVU3Hr1G074290	24h	c1	0.0249964	0.204711	0.360274	2.64317	no	none	0	no	6h	1	MATE efflux family protein
HORVU4Hr1G010140	24h	c1	0.0249611	0.220568	0.381935	13.6564	no	none	0	no	none	0	BSD domain-containing protein
HORVU6Hr1G021750	24h	c1	0.0249408	0.222743	0.384742	80.1762	no	none	0	no	none	0	Protein phosphatase 2C family protein
HORVU1Hr1G056070	24h	c1	0.0249365	0.221507	0.38309	21.5859	no	none	0	no	none	0	8-amino-7-oxononanoate synthase
HORVU3Hr1G055420	24h	c1	0.0249264	0.211408	0.369611	5.28634	no	none	0	no	none	0	XH/XS domain-containing protein
HORVU4Hr1G051700	24h	c1	0.0249184	0.182295	0.330058	2.20264	no	none	0	no	none	0	Bifunctional inhibitor/lipid-transfer protein/seed storage 2S albumin superfamily protein
HORVU7Hr1G030810	24h	c1	0.0249175	0.218948	0.37966	7.04846	no	none	0	no	none	0	glutathione peroxidase 1
HORVU2Hr1G079610	24h	c1	0.0249128	0.218679	0.37938	10.5727	no	none	0	no	none	0	Synaptonemal complex protein 2
HORVU7Hr1G085160	24h	c1	0.0249125	0.220945	0.382416	13.6564	no	none	0	no	none	0	Putative lysine decarboxylase family protein
HORVU7Hr1G074870	24h	c1	0.024899	0.221252	0.382772	20.7049	no	none	0	no	none	0	DNA polymerase III subunit gamma
HORVU5Hr1G123080	24h	c1	0.0248884	0.221997	0.383826	36.1234	no	none	0	no	none	0	Transducin family protein / WD-40 repeat family protein
HORVU4Hr1G075810	24h	c1	0.0248735	0.222703	0.384711	21.5859	no	none	0	no	none	0	exostosin family protein
HORVU7Hr1G050740	24h	c1	0.0248647	0.219424	0.380294	26.8723	no	none	0	no	none	0	DSBA oxidoreductase
HORVU1Hr1G035600	24h	c1	0.0248568	0.221084	0.38262	37.0044	no	none	0	no	none	0	TATA-box-binding protein 1
HORVU7Hr1G101860	24h	c1	0.0248431	0.209215	0.366605	3.0837	no	none	0	no	none	0	dihydroflavonol 4-reductase
HORVU2Hr1G095870	24h	c1	0.0248399	0.198179	0.351699	3.0837	no	none	0	no	none	0	basic helix-loop-helix (bHLH) DNA-binding superfamily protein
HORVU3Hr1G092870	24h	c1	0.0248388	0.205749	0.361814	3.96476	no	none	0	no	none	0	Protein NRT1/ PTR FAMILY 2.13
HORVU7Hr1G083180	24h	c1	0.0248093	0.222682	0.384711	30.837	no	none	0	no	none	0	Protein of unknown function (DUF1218)
HORVU2Hr1G097080	24h	c1	0.0247632	0.224935	0.387681	60.3524	no	none	0	no	none	0	Beige/BEACH domain ;WD domain, G-beta repeat protein
HORVU7Hr1G018670	24h	c1	0.0247517	0.224972	0.38769	48.0176	no	none	0	no	none	0	Leucine carboxyl methyltransferase
HORVU4Hr1G047070	24h	c1	0.024737	0.218789	0.379533	14.5374	no	none	0	no	none	0	GTP pyrophosphokinase
HORVU6Hr1G080340	24h	c1	0.0247351	0.22298	0.385002	23.348	no	none	0	no	none	0	Ethylene-responsive transcription factor 5
HORVU7Hr1G083530	24h	c1	0.0247198	0.215801	0.375557	9.69163	no	none	0	no	none	0	GDSL esterase/lipase
HORVU7Hr1G051860	24h	c1	0.0247167	0.211492	0.369722	7.92952	no	none	0	no	none	0	methyl-CPG-binding domain protein 02
HORVU1Hr1G003740	24h	c1	0.0247165	0.218848	0.379598	7.92952	no	none	0	no	none	0	zinc finger (C3HC4-type RING finger) family protein / BRCT domain-containing protein
HORVU2Hr1G051260	24h	c1	0.0247091	0.223773	0.386184	23.7886	no	none	0	no	none	0	TRICHOME BIREFRINGENCE-LIKE 13
HORVU4Hr1G016010	24h	c1	0.0246807	0.218032	0.378441	7.92952	no	none	0	no	none	0	Disease resistance protein
HORVU5Hr1G072290	24h	c1	0.0246649	0.211801	0.370079	4.84581	no	none	0	no	none	0	ATP synthase subunit b
HORVU4Hr1G070380	24h	c1	0.0246603	0.217267	0.377591	10.5727	no	none	0	no	none	0	Tetratricopeptide repeat protein 7A
HORVU1Hr1G025940	24h	c1	0.024657	0.224695	0.387437	34.8018	no	none	0	no	none	0	unknown protein; BEST Arabidopsis thaliana protein match is: unknown protein .
HORVU7Hr1G093710	24h	c1	0.0246476	0.218908	0.37966	18.0617	no	none	0	no	none	0	Disease resistance protein (CC-NBS-LRR class) family
HORVU0Hr1G010340	24h	c1	0.0245996	0.211156	0.369207	3.0837	no	none	0	no	none	0	undescribed protein
HORVU7Hr1G120170	24h	c1	0.0245686	0.217786	0.378124	6.60793	no	none	0	no	none	0	fatty acid amide hydrolase
HORVU0Hr1G007860	24h	c1	0.0245577	0.225454	0.388294	35.2423	no	none	0	no	none	0	ATP-dependent RNA helicase, putative
HORVU1Hr1G002510	24h	c1	0.0245566	0.223347	0.38556	24.6696	no	none	0	no	none	0	Nuclear inhibitor of protein phosphatase 1
HORVU6Hr1G000380	24h	c1	0.0245561	0.216588	0.376706	23.7886	no	none	0	no	none	0	Guanine nucleotide-binding protein alpha-2 subunit
HORVU0Hr1G015780	24h	c1	0.0245522	0.219989	0.381094	8.81057	no	none	0	no	none	0	Receptor-like protein kinase
HORVU7Hr1G075020	24h	c1	0.0245023	0.220443	0.381769	5.72687	no	none	0	no	none	0	undescribed protein
HORVU1Hr1G093350	24h	c1	0.0244922	0.223808	0.386206	16.2996	no	none	0	no	none	0	plastid transcriptionally active 14
HORVU3Hr1G062980	24h	c1	0.0244857	0.225573	0.388421	38.7665	no	none	0	no	none	0	Chromosome 3B, genomic scaffold, cultivar Chinese Spring
HORVU4Hr1G051450	24h	c1	0.0244847	0.208809	0.366225	2.64317	no	none	0	no	none	0	Phospholipid-transporting ATPase 1
HORVU6Hr1G024240	24h	c1	0.0244847	0.208809	0.366225	2.64317	no	none	0	no	none	0	RRNA intron-encoded homing endonuclease
HORVU7Hr1G117370	24h	c1	0.024482	0.222099	0.383934	10.1322	no	none	0	no	1h	1	Senescence/dehydration-associated protein-related
HORVU3Hr1G055460	24h	c1	0.0244733	0.212167	0.370574	3.0837	no	none	0	no	none	0	Chromosome 3B, genomic scaffold, cultivar Chinese Spring
HORVU5Hr1G112840	24h	c1	0.0244696	0.220636	0.381955	14.0969	no	none	0	no	none	0	Anaphase-promoting complex subunit 11
HORVU5Hr1G080730	24h	c1	0.0244663	0.219099	0.379848	16.2996	no	none	0	no	none	0	Ubiquitin carboxyl-terminal hydrolase family protein
HORVU4Hr1G085090	24h	c1	0.0244323	0.201988	0.356434	7.48899	no	none	0	no	none	0	Heavy metal transport/detoxification superfamily protein
HORVU4Hr1G075700	24h	c1	0.0244097	0.215873	0.375646	34.3612	no	none	0	no	none	0	RNA-binding protein 1
HORVU2Hr1G095310	24h	c1	0.0244082	0.222103	0.383934	10.1322	no	none	0	no	none	0	Protein of unknown function (DUF810)
HORVU5Hr1G034880	24h	c1	0.0244016	0.226154	0.389085	39.2071	no	none	0	no	none	0	CCR4-NOT transcription complex subunit 11
HORVU7Hr1G080030	24h	c1	0.0243839	0.225323	0.388106	12.7753	no	none	0	no	none	0	F-box domain containing protein, expressed
HORVU3Hr1G039880	24h	c1	0.0243812	0.222651	0.384694	10.5727	no	none	0	no	none	0	Chaperone protein dnaJ 3
HORVU6Hr1G017910	24h	c1	0.0243677	0.222154	0.383949	13.2159	no	none	0	no	none	0	Heat stress transcription factor A-5
HORVU5Hr1G055890	24h	c1	0.0243396	0.195409	0.34772	9.69163	no	none	0	no	none	0	nudix hydrolase homolog 20
HORVU1Hr1G093400	24h	c1	0.0243241	0.227082	0.390381	22.0264	no	none	0	no	none	0	unknown protein; BEST Arabidopsis thaliana protein match is: unknown protein .
HORVU6Hr1G087150	24h	c1	0.0243176	0.227143	0.39041	37.8855	no	none	0	no	none	0	N-alpha-acetyltransferase 35, NatC auxiliary subunit
HORVU0Hr1G004640	24h	c1	0.0242996	0.218936	0.37966	6.1674	no	none	0	no	none	0	GRAS family transcription factor
HORVU3Hr1G076750	24h	c1	0.0242773	0.226872	0.390094	18.9427	no	none	0	no	none	0	Secretory carrier-associated membrane protein 2
HORVU1Hr1G058250	24h	c1	0.0242719	0.217721	0.378049	6.1674	no	none	0	no	none	0	CW-type Zinc Finger
HORVU6Hr1G055870	24h	c1	0.0242602	0.227763	0.391249	26.8723	no	none	0	no	none	0	Outer envelope pore protein 37, chloroplastic
HORVU3Hr1G028860	24h	c1	0.0242512	0.210693	0.368615	2.64317	no	none	0	no	none	0	cationic amino acid transporter 5
HORVU2Hr1G043900	24h	c1	0.0242441	0.217467	0.377779	11.4537	no	none	0	no	none	0	Xylanase inhibitor protein 1
HORVU1Hr1G047180	24h	c1	0.0242049	0.229418	0.392237	58.5903	no	none	0	no	none	0	SH3 domain-containing protein
HORVU5Hr1G055380	24h	c1	0.0241915	0.228236	0.391797	20.2643	no	none	0	no	none	0	Rab3 GTPase-activating protein non-catalytic subunit
HORVU3Hr1G055000	24h	c1	0.0241769	0.22647	0.389554	62.1145	no	none	0	no	none	0	polypyrimidine tract-binding protein 2
HORVU4Hr1G075970	24h	c1	0.0241767	0.225772	0.388654	16.7401	no	none	0	no	none	0	mucin-related
HORVU4Hr1G010200	24h	c1	0.024175	0.227134	0.39041	21.1454	no	none	0	no	none	0	Calcium-transporting ATPase
HORVU5Hr1G042600	24h	c1	0.0241685	0.228306	0.391802	27.7533	no	none	0	no	none	0	Ubiquitin-like superfamily protein
HORVU5Hr1G119090	24h	c1	0.0241628	0.227395	0.390729	22.467	no	none	0	no	none	0	BTB/POZ domain-containing protein
HORVU3Hr1G050880	24h	c1	0.0241598	0.228163	0.391784	23.348	no	none	0	no	none	0	Protein of unknown function (DUF630 and DUF632)
HORVU2Hr1G106960	24h	c1	0.0241423	0.226104	0.389036	13.2159	no	none	0	no	none	0	AP-5 complex subunit zeta-1
HORVU5Hr1G109400	24h	c1	0.0241266	0.228528	0.391816	25.1101	no	none	0	no	none	0	Acetyl-coenzyme A synthetase
HORVU7Hr1G037270	24h	c1	0.0241224	0.222908	0.384953	7.48899	no	none	0	no	none	0	Metallophosphoesterase 1
HORVU4Hr1G076170	24h	c1	0.0241119	0.211568	0.369782	4.84581	no	none	0	no	none	0	unknown function
HORVU3Hr1G022620	24h	c1	0.0241108	0.224192	0.386719	13.2159	no	none	0	no	none	0	Zinc-finger domain of monoamine-oxidase A repressor R1
HORVU7Hr1G038370	24h	c1	0.0240918	0.225845	0.388667	19.8238	no	none	0	no	none	0	Beta-1,3-galactosyltransferase 15
HORVU0Hr1G022090	24h	c1	0.0240837	0.215303	0.374964	3.0837	no	none	0	no	none	0	Cation transporter HKT1
HORVU4Hr1G074980	24h	c1	0.024072	0.227185	0.390444	21.5859	no	none	0	no	none	0	HNH endonuclease
HORVU7Hr1G115800	24h	c1	0.0240591	0.229515	0.392365	67.4009	no	none	0	no	none	0	Charged multivesicular body protein 1
HORVU6Hr1G070500	24h	c1	0.0240557	0.22852	0.391816	24.6696	no	none	0	no	none	0	alpha/beta-Hydrolases superfamily protein
HORVU3Hr1G024040	24h	c1	0.0240388	0.217919	0.378318	7.48899	no	none	0	no	none	0	PGR5-like protein 1A, chloroplastic
HORVU5Hr1G035610	24h	c1	0.0240286	0.227971	0.391492	17.1806	no	none	0	no	none	0	Protein kinase superfamily protein
HORVU1Hr1G050220	24h	c1	0.024025	0.229889	0.392778	70.044	no	none	0	no	none	0	unknown protein; Has 40 Blast hits to 40 proteins in 14 species: Archae - 0; Bacteria - 0; Metazoa - 9; Fungi - 0; Plants - 28; Viruses - 0; Other Eukaryotes - 3 (source: NCBI BLink).
HORVU2Hr1G122000	24h	c1	0.0240246	0.194538	0.346273	6.1674	no	none	0	no	none	0	OTU domain-containing protein 3
HORVU3Hr1G015810	24h	c1	0.0240182	0.230284	0.393339	81.9383	no	none	0	no	none	0	Histone H2B.2
HORVU6Hr1G080600	24h	c1	0.0240095	0.228294	0.391802	22.467	no	none	0	no	none	0	Neuroblastoma-amplified sequence
HORVU1Hr1G032310	24h	c1	0.0240081	0.230369	0.393447	33.9207	no	none	0	no	none	0	Phospholipid-transporting ATPase 3
HORVU7Hr1G109640	24h	c1	0.0240038	0.229227	0.39208	18.0617	no	none	0	no	none	0	Protein kinase superfamily protein
HORVU5Hr1G095580	24h	c1	0.0240026	0.207976	0.365189	2.20264	no	none	0	no	none	0	Cathepsin B-like cysteine proteinase
HORVU3Hr1G060500	24h	c1	0.0239904	0.224121	0.386634	8.37004	no	none	0	no	none	0	WRKY DNA-binding protein 28
HORVU5Hr1G119220	24h	c1	0.0239857	0.21435	0.373654	5.72687	no	none	0	no	none	0	ATP-dependent zinc metalloprotease FtsH
HORVU2Hr1G082740	24h	c1	0.0239786	0.21269	0.371269	3.96476	no	none	0	no	6h	1	Voltage-gated potassium channel subunit beta-2
HORVU3Hr1G085640	24h	c1	0.0239684	0.226861	0.390094	11.0132	no	none	0	no	none	0	Chromosome 3B, genomic scaffold, cultivar Chinese Spring
HORVU7Hr1G100400	24h	c1	0.0239647	0.230235	0.393293	54.185	no	none	0	no	none	0	histone H2A 7
HORVU1Hr1G055480	24h	c1	0.0239621	0.230791	0.394092	78.8546	no	none	0	no	none	0	Poly(rC)-binding protein 1
HORVU6Hr1G073080	24h	c1	0.0239411	0.226529	0.389617	25.9912	no	none	0	no	none	0	unknown function
HORVU4Hr1G064230	24h	c1	0.0239407	0.229711	0.392549	74.8899	no	none	0	no	none	0	hydroxyproline-rich glycoprotein family protein
HORVU6Hr1G029180	24h	c1	0.0239135	0.224416	0.387061	8.37004	no	none	0	no	none	0	S-adenosyl-L-methionine-dependent methyltransferases superfamily protein
HORVU2Hr1G081880	24h	c1	0.0238528	0.217175	0.377469	3.0837	no	none	0	no	none	0	DNA-directed RNA polymerase V subunit 1
HORVU1Hr1G053340	24h	c1	0.0238021	0.226708	0.389887	12.7753	no	none	0	no	none	0	unknown function
HORVU4Hr1G089220	24h	c1	0.0237898	0.214449	0.373753	2.64317	no	none	0	no	none	0	Protein LURP-one-related 8
HORVU6Hr1G012470	24h	c1	0.0237828	0.222841	0.384873	6.60793	no	none	0	no	none	0	Chromosome 3B, genomic scaffold, cultivar Chinese Spring
HORVU1Hr1G045720	24h	c1	0.0237779	0.23189	0.395513	60.7929	no	none	0	no	none	0	NAD-dependent malic enzyme 2
HORVU5Hr1G028400	24h	c1	0.0237482	0.218026	0.378441	3.0837	no	none	0	no	none	0	undescribed protein
HORVU1Hr1G071490	24h	c1	0.023728	0.231699	0.395224	50.2203	no	none	0	no	none	0	GPN-loop GTPase 3
HORVU2Hr1G056280	24h	c1	0.0237266	0.224946	0.387681	7.48899	no	none	0	no	none	0	ATP-dependent DNA helicase MER3 homolog
HORVU2Hr1G015670	24h	c1	0.0237097	0.231254	0.394617	31.7181	no	none	0	no	none	0	PHD and RING finger domain-containing protein 1
HORVU4Hr1G038060	24h	c1	0.0237026	0.226178	0.389088	14.0969	no	none	0	no	none	0	RING/FYVE/PHD zinc finger superfamily protein
HORVU1Hr1G019580	24h	c1	0.0236999	0.229172	0.39208	10.1322	no	none	0	no	none	0	CRS1 / YhbY (CRM) domain-containing protein
HORVU3Hr1G004580	24h	c1	0.0236962	0.231208	0.394614	15.4185	no	none	0	no	none	0	undescribed protein
HORVU1Hr1G036280	24h	c1	0.0236814	0.222947	0.384982	8.81057	no	none	0	no	none	0	RNA-binding KH domain-containing protein
HORVU2Hr1G123310	24h	c1	0.0236807	0.215126	0.37475	3.96476	no	none	0	no	none	0	Ozone-responsive stress related protein
HORVU7Hr1G078440	24h	c1	0.0236685	0.225147	0.387953	21.1454	no	none	0	no	none	0	Vacuolar protein sorting-associated protein 72 homolog
HORVU2Hr1G000390	24h	c1	0.0236588	0.224722	0.387447	27.7533	no	none	0	no	none	0	Polycomb group protein EMBRYONIC FLOWER 2
HORVU6Hr1G062870	24h	c1	0.0236571	0.201598	0.355886	2.64317	no	none	0	no	none	0	anaphase-promoting complex subunit 8
HORVU7Hr1G076230	24h	c1	0.0236428	0.229751	0.392579	17.6212	no	none	0	no	none	0	E3 ubiquitin-protein ligase CHIP
HORVU5Hr1G019000	24h	c1	0.0236425	0.231441	0.394898	25.5507	no	none	0	no	none	0	FAR1-related sequence 5
HORVU5Hr1G080540	24h	c1	0.0236241	0.208136	0.365397	3.0837	no	none	0	no	none	0	RING/U-box superfamily protein
HORVU1Hr1G077510	24h	c1	0.023623	0.233022	0.396949	57.2687	no	none	0	no	none	0	Protein PAT1 homolog 1
HORVU3Hr1G059790	24h	c1	0.0236088	0.223993	0.386452	6.60793	no	none	0	no	none	0	Chromosome 3B, genomic scaffold, cultivar Chinese Spring
HORVU2Hr1G123770	24h	c1	0.0236079	0.228233	0.391797	9.69163	no	none	0	no	none	0	2-succinylbenzoate--CoA ligase
HORVU4Hr1G016470	24h	c1	0.0235979	0.223885	0.386303	10.1322	no	none	0	no	none	0	Protein kinase superfamily protein
HORVU5Hr1G056820	24h	c1	0.0235854	0.233134	0.397096	30.837	no	none	0	no	none	0	Histidine protein methyltransferase 1 homolog
HORVU2Hr1G048070	24h	c1	0.0235824	0.233153	0.397096	48.0176	no	none	0	no	none	0	Protein phosphatase 2C family protein
HORVU0Hr1G008880	24h	c1	0.0235701	0.233501	0.397461	43.6123	no	none	0	no	none	0	Partner of Y14 and mago
HORVU1Hr1G014030	24h	c1	0.0235696	0.219483	0.380328	3.0837	no	none	0	no	none	0	Pentatricopeptide repeat-containing protein
HORVU3Hr1G037960	24h	c1	0.0235392	0.233932	0.398068	37.8855	no	none	0	no	none	0	SAD1/UNC-84 domain protein 1
HORVU5Hr1G086240	24h	c1	0.0235384	0.229595	0.392464	11.8943	no	none	0	no	none	0	SAUR-like auxin-responsive protein family
HORVU0Hr1G016450	24h	c1	0.0235323	0.230502	0.393636	19.8238	no	none	0	no	none	0	Transducin/WD40 repeat-like superfamily protein
HORVU3Hr1G093590	24h	c1	0.0235266	0.220284	0.381532	6.60793	no	none	0	no	none	0	Protein XRI1
HORVU4Hr1G017280	24h	c1	0.0235112	0.231248	0.394617	8.37004	no	none	0	no	none	0	Mitochondrial transcription termination factor family protein
HORVU6Hr1G091210	24h	c1	0.0235086	0.233235	0.397133	20.2643	no	none	0	no	none	0	S-adenosyl-L-methionine-dependent methyltransferases superfamily protein
HORVU1Hr1G023480	24h	c1	0.023497	0.232769	0.396632	37.4449	no	none	0	no	none	0	ubiquitin protein ligase 6
HORVU4Hr1G017210	24h	c1	0.0234957	0.220088	0.381228	3.0837	no	none	0	no	none	0	Structure-specific endonuclease subunit SLX1 homolog
HORVU1Hr1G020190	24h	c1	0.0234804	0.221751	0.383439	5.28634	no	none	0	no	none	0	Pentatricopeptide repeat-containing protein
HORVU5Hr1G103280	24h	c1	0.0234798	0.228269	0.391802	13.6564	no	none	0	no	none	0	Splicing factor U2af 38 kDa subunit
HORVU7Hr1G034050	24h	c1	0.0234672	0.231601	0.395133	8.37004	no	none	0	no	none	0	Pentatricopeptide repeat-containing protein
HORVU7Hr1G119040	24h	c1	0.0234454	0.221647	0.383295	4.84581	no	none	0	no	none	0	F-box family protein
HORVU7Hr1G053470	24h	c1	0.0234268	0.229253	0.39208	16.2996	no	none	0	no	none	0	RING/U-box superfamily protein
HORVU6Hr1G083200	24h	c1	0.0234268	0.234894	0.399374	40.9692	no	none	0	no	none	0	undescribed protein
HORVU1Hr1G051350	24h	c1	0.023387	0.232544	0.396287	37.4449	no	none	0	no	none	0	ADP-ribosylation factor 1
HORVU1Hr1G073510	24h	c1	0.0233827	0.225194	0.387997	6.1674	no	none	0	no	none	0	Alpha-amylase
HORVU2Hr1G112380	24h	c1	0.02338	0.225276	0.388062	17.6212	no	none	0	no	none	0	Protein FATTY ACID EXPORT 2, chloroplastic
HORVU0Hr1G003840	24h	c1	0.0233673	0.22581	0.388667	6.1674	no	none	0	no	none	0	Glutaredoxin family protein
HORVU3Hr1G052930	24h	c1	0.0233591	0.221135	0.382634	4.84581	no	none	0	no	none	0	kinesin 4
HORVU1Hr1G092820	24h	c1	0.0233563	0.235891	0.400763	97.7974	no	none	0	no	none	0	undescribed protein
HORVU4Hr1G051010	24h	c1	0.0233496	0.221286	0.382772	3.0837	no	none	0	no	0h,6h	2	Phosphoglycerate mutase, 2,3-bisphosphoglycerate-independent
HORVU6Hr1G077430	24h	c1	0.0233439	0.229363	0.39218	8.81057	no	none	0	no	none	0	Chaperone protein DnaJ
HORVU2Hr1G035120	24h	c1	0.02334	0.210289	0.368088	3.0837	no	none	0	no	none	0	GRAS family transcription factor
HORVU7Hr1G023200	24h	c1	0.0233127	0.232499	0.396248	7.92952	no	none	0	no	none	0	Pentatricopeptide repeat-containing protein
HORVU2Hr1G025890	24h	c1	0.0232923	0.232116	0.395823	26.8723	no	none	0	no	none	0	Protein kinase superfamily protein
HORVU7Hr1G024100	24h	c1	0.0232767	0.233992	0.398068	15.859	no	none	0	no	none	0	Coffea canephora DH200=94 genomic scaffold, scaffold_26
HORVU1Hr1G070640	24h	c1	0.0232596	0.227083	0.390381	6.60793	no	none	0	no	none	0	RING/U-box superfamily protein
HORVU7Hr1G090110	24h	c1	0.0232564	0.223535	0.385811	8.37004	no	none	0	no	none	0	unknown protein; BEST Arabidopsis thaliana protein match is: unknown protein .
HORVU3Hr1G011650	24h	c1	0.0232537	0.233957	0.398068	39.2071	no	none	0	no	none	0	Glucose-induced degradation protein 4 homolog
HORVU6Hr1G026570	24h	c1	0.0232379	0.182209	0.330005	3.0837	no	none	0	no	none	0	Exosome complex component RRP4 homolog
HORVU1Hr1G045690	24h	c1	0.0232359	0.22222	0.384025	3.0837	no	none	0	no	none	0	Benzyl alcohol O-benzoyltransferase
HORVU2Hr1G046980	24h	c1	0.0232297	0.23548	0.400179	26.4317	no	none	0	no	none	0	DNA-binding bromodomain-containing protein
HORVU6Hr1G018960	24h	c1	0.023219	0.228225	0.391797	10.5727	no	none	0	no	none	0	Disease resistance protein
HORVU1Hr1G058940	24h	c1	0.0232126	0.227466	0.390813	6.60793	no	none	0	no	3h,6h	2	Ethylene-responsive transcription factor 1
HORVU7Hr1G025910	24h	c1	0.0232055	0.230908	0.394237	18.0617	no	none	0	no	none	0	Peroxyureidoacrylate/ureidoacrylate amidohydrolase RutB
HORVU5Hr1G112610	24h	c1	0.0231782	0.231042	0.394368	5.72687	no	none	0	no	1h	1	rRNA N-glycosidase
HORVU7Hr1G092370	24h	c1	0.0231721	0.23015	0.393186	16.7401	no	none	0	no	none	0	nudix hydrolase homolog 2
HORVU1Hr1G022290	24h	c1	0.0231709	0.219546	0.380401	2.64317	no	none	0	no	none	0	unknown function
HORVU7Hr1G092710	24h	c1	0.0231659	0.229688	0.392547	11.0132	no	none	0	no	none	0	glutamine dumper 4
HORVU2Hr1G055870	24h	c1	0.023114	0.236753	0.401946	30.3965	no	none	0	no	none	0	DNA damage-binding protein 1
HORVU5Hr1G017890	24h	c1	0.0231112	0.232246	0.395927	6.1674	no	none	0	no	none	0	B3 domain-containing protein
HORVU5Hr1G095310	24h	c1	0.0230972	0.233298	0.397167	14.978	no	none	0	no	none	0	unknown function
HORVU2Hr1G084790	24h	c1	0.0230876	0.23641	0.401491	23.348	no	none	0	no	none	0	unknown function
HORVU2Hr1G079700	24h	c1	0.0230712	0.19778	0.351131	2.20264	no	none	0	no	none	0	sugar transporter protein 7
HORVU2Hr1G050280	24h	c1	0.0230706	0.236791	0.401946	25.9912	no	none	0	no	none	0	nucleobase-ascorbate transporter 12
HORVU3Hr1G088990	24h	c1	0.0230675	0.23494	0.399414	17.6212	no	none	0	no	none	0	Acid phosphatase/vanadium-dependent haloperoxidase-related protein
HORVU6Hr1G060630	24h	c1	0.0230332	0.237408	0.402878	40.5286	no	none	0	no	none	0	ATP-dependent RNA helicase DHH1
HORVU1Hr1G000600	24h	c1	0.0230028	0.236773	0.401946	25.1101	no	none	0	no	none	0	Coffea canephora DH200=94 genomic scaffold, scaffold_2
HORVU1Hr1G005460	24h	c1	0.0229942	0.232112	0.395823	16.7401	no	none	0	no	1h	1	Low molecular weight glutenin subunit
HORVU4Hr1G082560	24h	c1	0.0229592	0.226032	0.388952	5.28634	no	none	0	no	none	0	Two-component response regulator ORR22
HORVU2Hr1G032250	24h	c1	0.0229329	0.235191	0.399764	17.6212	no	none	0	no	none	0	agenet domain-containing protein / bromo-adjacent homology (BAH) domain-containing protein
HORVU7Hr1G096640	24h	c1	0.0229305	0.230974	0.394291	6.60793	no	none	0	no	none	0	Disease resistance protein
HORVU1Hr1G001680	24h	c1	0.0229267	0.199024	0.352601	2.20264	no	none	0	no	none	0	Plant protein of unknown function (DUF247)
HORVU7Hr1G026040	24h	c1	0.0229176	0.236585	0.401712	14.5374	no	none	0	no	none	0	SITE-1 protease
HORVU4Hr1G015000	24h	c1	0.0229107	0.199162	0.352677	2.20264	no	none	0	no	none	0	Kelch-like protein 20
HORVU2Hr1G013790	24h	c1	0.0228689	0.238651	0.404453	33.9207	no	none	0	no	none	0	Symplekin
HORVU4Hr1G063980	24h	c1	0.0228539	0.233905	0.398068	9.2511	no	none	0	no	0h,1h	2	Senescence/dehydration-associated protein-related
HORVU3Hr1G107240	24h	c1	0.0228438	0.19974	0.353492	2.20264	no	none	0	no	none	0	Early-responsive to dehydration stress protein (ERD4)
HORVU2Hr1G116800	24h	c1	0.0228252	0.232266	0.395927	7.48899	no	none	0	no	0h,6h	2	Wound-responsive family protein
HORVU6Hr1G016120	24h	c1	0.02282	0.238051	0.403892	33.0397	no	none	0	no	none	0	E3 ubiquitin-protein ligase SINAT2
HORVU6Hr1G060020	24h	c1	0.0227916	0.200191	0.353986	2.20264	no	none	0	no	none	0	Endosomal targeting BRO1-like domain-containing protein
HORVU2Hr1G002710	24h	c1	0.0227805	0.23613	0.401053	11.4537	no	none	0	no	none	0	Integral membrane protein hemolysin-III homolog
HORVU3Hr1G051330	24h	c1	0.0227681	0.228413	0.391816	3.52423	no	none	0	no	none	0	One-helix protein 2
HORVU2Hr1G032570	24h	c1	0.0227522	0.238427	0.4043	34.3612	no	none	0	no	none	0	SNF1-related protein kinase regulatory subunit gamma-1-like
HORVU7Hr1G020660	24h	c1	0.0227442	0.235964	0.400849	14.0969	no	none	0	no	none	0	receptor kinase 3
HORVU5Hr1G086560	24h	c1	0.0227416	0.234688	0.399099	7.92952	no	none	0	no	none	0	O-fucosyltransferase family protein
HORVU7Hr1G070210	24h	c1	0.0227338	0.229245	0.39208	5.72687	no	none	0	no	none	0	Chromatin assembly factor 1 subunit FSM
HORVU6Hr1G016390	24h	c1	0.0227277	0.239837	0.406114	32.5991	no	none	0	no	none	0	Pentatricopeptide repeat-containing protein
HORVU6Hr1G076210	24h	c1	0.0227172	0.238892	0.404817	31.2775	no	none	0	no	none	0	GTP-binding RHO-like protein
HORVU7Hr1G045860	24h	c1	0.0227103	0.238244	0.404127	19.3833	no	none	0	no	none	0	Vacuolar protein sorting-associated protein VTA1 homolog
HORVU0Hr1G015530	24h	c1	0.022702	0.200968	0.354985	2.20264	no	none	0	no	none	0	receptor kinase 2
HORVU3Hr1G048560	24h	c1	0.0226791	0.239491	0.405678	25.1101	no	none	0	no	none	0	IAA-amino acid hydrolase ILR1-like 1
HORVU7Hr1G001940	24h	c1	0.0226769	0.227527	0.390881	13.6564	no	none	0	no	none	0	undescribed protein
HORVU4Hr1G059340	24h	c1	0.022671	0.241084	0.407911	40.9692	no	none	0	no	none	0	unknown protein; Has 26 Blast hits to 25 proteins in 10 species: Archae - 0; Bacteria - 0; Metazoa - 0; Fungi - 0; Plants - 23; Viruses - 0; Other Eukaryotes - 3 (source: NCBI BLink).
HORVU3Hr1G049810	24h	c1	0.0226676	0.237316	0.40276	14.0969	no	none	0	no	none	0	indeterminate(ID)-domain 7
HORVU5Hr1G079190	24h	c1	0.0226668	0.240766	0.4075	32.1586	no	none	0	no	none	0	RNA binding
HORVU3Hr1G071910	24h	c1	0.0226358	0.239151	0.405202	19.3833	no	none	0	no	none	0	Plant/F17J16-140 protein
HORVU1Hr1G032510	24h	c1	0.0226256	0.238257	0.404127	18.0617	no	none	0	no	none	0	Lactoylglutathione lyase
HORVU5Hr1G069570	24h	c1	0.0226122	0.238621	0.404453	18.0617	no	none	0	no	none	0	Chaperone DnaJ-domain superfamily protein
HORVU1Hr1G055570	24h	c1	0.0226011	0.238571	0.404453	13.2159	no	none	0	no	none	0	WD repeat-containing protein WRAP73
HORVU7Hr1G071530	24h	c1	0.022573	0.233175	0.397096	4.40529	no	none	0	no	none	0	undescribed protein
HORVU1Hr1G089760	24h	c1	0.022552	0.236089	0.401023	11.0132	no	none	0	no	1h	1	50S ribosomal protein L7/L12
HORVU3Hr1G094270	24h	c1	0.0225498	0.238241	0.404127	11.8943	no	none	0	no	none	0	Chromosome 3B, genomic scaffold, cultivar Chinese Spring
HORVU6Hr1G003440	24h	c1	0.0225356	0.240493	0.407126	17.6212	no	none	0	no	none	0	RNA-binding protein 48
HORVU5Hr1G053360	24h	c1	0.0225354	0.241182	0.407999	59.9119	no	none	0	no	none	0	SURP and G-patch domain-containing protein 1-like protein
HORVU2Hr1G107270	24h	c1	0.0224954	0.209519	0.367066	3.96476	no	none	0	no	6h	1	U-box domain-containing protein 19
HORVU2Hr1G041550	24h	c1	0.0224929	0.242038	0.409141	31.7181	no	none	0	no	none	0	Transcription factor jumonji domain-containing protein, putative isoform 8
HORVU2Hr1G032730	24h	c1	0.0224621	0.225256	0.388062	3.96476	no	none	0	no	none	0	Nuclear transport factor 2
HORVU3Hr1G021080	24h	c1	0.0224043	0.241754	0.408733	18.0617	no	none	0	no	0h	1	Choline/ethanolamine kinase
HORVU4Hr1G003400	24h	c1	0.0224021	0.225742	0.38864	10.1322	no	none	0	no	none	0	Coffea canephora DH200=94 genomic scaffold, scaffold_6
HORVU5Hr1G046140	24h	c1	0.0224017	0.223242	0.385417	4.84581	no	none	0	no	none	0	Protein LURP-one-related 5
HORVU4Hr1G005670	24h	c1	0.0223876	0.199101	0.352677	6.60793	no	none	0	no	none	0	Nuclear transcription factor Y subunit A-9
HORVU7Hr1G091780	24h	c1	0.0223767	0.238631	0.404453	10.1322	no	none	0	no	none	0	unknown function
HORVU5Hr1G099080	24h	c1	0.0223707	0.230921	0.394237	5.28634	no	none	0	no	none	0	Pentatricopeptide repeat-containing protein
HORVU0Hr1G015700	24h	c1	0.0223697	0.24294	0.410272	34.8018	no	none	0	no	none	0	Alpha/beta hydrolase family protein
HORVU2Hr1G033340	24h	c1	0.0223587	0.212644	0.371226	2.64317	no	none	0	no	none	0	Sterol 3-beta-glucosyltransferase
HORVU2Hr1G098680	24h	c1	0.0223376	0.234667	0.399099	6.60793	no	none	0	no	none	0	APO protein 1, chloroplastic
HORVU4Hr1G037680	24h	c1	0.0222813	0.243672	0.411201	28.6344	no	none	0	no	none	0	ARM repeat superfamily protein
HORVU4Hr1G072880	24h	c1	0.0222781	0.224433	0.387061	6.60793	no	none	0	no	none	0	phosphoserine aminotransferase
HORVU3Hr1G082360	24h	c1	0.0222643	0.225574	0.388421	12.3348	no	none	0	no	none	0	Protein NRT1/ PTR FAMILY 5.10
HORVU4Hr1G083650	24h	c1	0.0222617	0.111023	0.225698	1.32159	no	none	0	no	none	0	Protein NRT1/ PTR FAMILY 5.2
HORVU4Hr1G084140	24h	c1	0.0222592	0.204831	0.360378	2.20264	no	none	0	no	none	0	C2H2-like zinc finger protein
HORVU5Hr1G092760	24h	c1	0.0222512	0.24144	0.40839	20.2643	no	none	0	no	none	0	Core-2/I-branching beta-1,6-N-acetylglucosaminyltransferase family protein
HORVU5Hr1G116340	24h	c1	0.0222241	0.243663	0.411201	27.7533	no	none	0	no	none	0	Protein of unknown function (DUF789)
HORVU1Hr1G079860	24h	c1	0.0222151	0.205218	0.361024	2.20264	no	none	0	no	none	0	Protein of unknown function (DUF1230)
HORVU3Hr1G081420	24h	c1	0.0222054	0.231697	0.395224	7.48899	no	none	0	no	none	0	serine/threonine protein kinase 1
HORVU1Hr1G069310	24h	c1	0.0221833	0.236506	0.401615	7.04846	no	none	0	no	none	0	Cytochrome P450 superfamily protein
HORVU4Hr1G070600	24h	c1	0.0221733	0.233809	0.397947	5.28634	no	none	0	no	none	0	BEST Arabidopsis thaliana protein match is: RPM1 interacting protein 13 .
HORVU2Hr1G025710	24h	c1	0.0221711	0.244698	0.412339	25.1101	no	none	0	no	none	0	Transcription elongation factor (TFIIS) family protein
HORVU4Hr1G056000	24h	c1	0.0221683	0.242533	0.409817	26.8723	no	none	0	no	none	0	6-phosphofructo-2-kinase/fructose-2,6-bisphosphatase
HORVU0Hr1G021640	24h	c1	0.0221442	0.242785	0.410126	29.0749	no	none	0	no	none	0	hemoglobin 3
HORVU6Hr1G051760	24h	c1	0.0221358	0.244469	0.412227	23.7886	no	none	0	no	none	0	GPI ethanolamine phosphate transferase 1
HORVU2Hr1G114190	24h	c1	0.0221267	0.240772	0.4075	8.81057	no	none	0	no	none	0	UDP-Glycosyltransferase superfamily protein
HORVU1Hr1G051280	24h	c1	0.0221231	0.246184	0.414216	96.0352	no	none	0	no	none	0	NADH:ubiquinone oxidoreductase, 17.2kDa subunit
HORVU4Hr1G064740	24h	c1	0.0221202	0.235006	0.399488	8.81057	no	none	0	no	none	0	indeterminate(ID)-domain 14
HORVU3Hr1G082780	24h	c1	0.022117	0.245115	0.412925	24.6696	no	none	0	no	none	0	Nuclear matrix protein 1
HORVU3Hr1G099940	24h	c1	0.0221158	0.241459	0.40839	11.0132	no	none	0	no	none	0	unknown function
HORVU4Hr1G006090	24h	c1	0.0221154	0.23984	0.406114	7.92952	no	none	0	no	none	0	unknown function
HORVU6Hr1G064590	24h	c1	0.0221092	0.243667	0.411201	10.1322	no	none	0	no	none	0	NADH-ubiquinone oxidoreductase chain 3
HORVU5Hr1G028260	24h	c1	0.0221075	0.239574	0.40578	8.81057	no	none	0	no	none	0	DNA helicase MCM8
HORVU3Hr1G056200	24h	c1	0.022102	0.241572	0.408543	11.0132	no	none	0	no	none	0	mitogen-activated protein kinase 18
HORVU5Hr1G012190	24h	c1	0.0221013	0.233969	0.398068	3.52423	no	none	0	no	none	0	receptor kinase 2
HORVU7Hr1G067110	24h	c1	0.0220918	0.224672	0.387434	3.52423	no	none	0	no	none	0	rubredoxin family protein
HORVU4Hr1G071070	24h	c1	0.0220835	0.243675	0.411201	23.7886	no	none	0	no	none	0	Dehydrodolichyl diphosphate syntase complex subunit NUS1
HORVU5Hr1G115470	24h	c1	0.0220624	0.245147	0.412941	39.6476	no	none	0	no	none	0	Transmembrane protein 184C
HORVU3Hr1G086000	24h	c1	0.0220459	0.238654	0.404453	4.84581	no	none	0	no	none	0	Two-component response regulator ARR18
HORVU4Hr1G009540	24h	c1	0.0220382	0.243906	0.411473	22.467	no	none	0	no	none	0	Inositol-tetrakisphosphate 1-kinase 3
HORVU6Hr1G028740	24h	c1	0.0220346	0.232235	0.395927	3.0837	no	none	0	no	none	0	undescribed protein
HORVU5Hr1G087850	24h	c1	0.0220328	0.232251	0.395927	3.0837	no	none	0	no	none	0	NAC domain containing protein 57
HORVU7Hr1G050760	24h	c1	0.0220325	0.229273	0.39208	22.9075	no	none	0	no	none	0	Dehydrogenase/reductase SDR family member 4
HORVU6Hr1G090530	24h	c1	0.0220135	0.245462	0.413353	29.5154	no	none	0	no	none	0	unknown function
HORVU5Hr1G081750	24h	c1	0.0219938	0.244551	0.412317	16.2996	no	none	0	no	none	0	alpha/beta hydrolase
HORVU3Hr1G088350	24h	c1	0.0219721	0.2442	0.411878	14.5374	no	none	0	no	none	0	Class E vacuolar protein-sorting machinery protein hse1
HORVU4Hr1G090310	24h	c1	0.0219716	0.242476	0.409759	11.0132	no	none	0	no	none	0	Protein NRT1/ PTR FAMILY 7.3
HORVU4Hr1G050130	24h	c1	0.0219672	0.246987	0.415411	78.4141	no	none	0	no	none	0	O-acetyl-ADP-ribose deacetylase
HORVU0Hr1G020490	24h	c1	0.0219664	0.236839	0.40199	27.3128	no	none	0	no	none	0	ATP-dependent RNA helicase DBP2
HORVU5Hr1G059690	24h	c1	0.0219606	0.238362	0.404267	7.04846	no	none	0	no	none	0	N-terminal protein myristoylation
HORVU5Hr1G106480	24h	c1	0.0219532	0.228577	0.391816	4.84581	no	none	0	no	none	0	Myb/SANT-like DNA-binding domain protein
HORVU5Hr1G014510	24h	c1	0.0219481	0.232967	0.396893	3.0837	no	none	0	no	none	0	Chromosome 3B, genomic scaffold, cultivar Chinese Spring
HORVU5Hr1G046900	24h	c1	0.0219481	0.232967	0.396893	3.0837	no	none	0	no	none	0	Peroxidase superfamily protein
HORVU4Hr1G008150	24h	c1	0.021945	0.245421	0.413324	18.0617	no	none	0	no	none	0	Vam6/Vps39-like protein
HORVU5Hr1G026140	24h	c1	0.0219344	0.246012	0.414084	25.1101	no	none	0	no	none	0	Phenylalanine--tRNA ligase alpha subunit
HORVU3Hr1G085890	24h	c1	0.0219241	0.245539	0.413445	17.1806	no	none	0	no	none	0	ABC transporter C family member 3
HORVU5Hr1G070450	24h	c1	0.0219045	0.244568	0.412317	19.8238	no	none	0	no	none	0	methyl-CPG-binding domain 8
HORVU2Hr1G103800	24h	c1	0.0219037	0.24609	0.414115	29.5154	no	none	0	no	none	0	Unplaced genomic scaffold PLICRscaffold_15, whole genome shotgun sequence
HORVU2Hr1G080490	24h	c1	0.0218832	0.229283	0.39208	3.96476	no	none	0	no	none	0	MADS-box transcription factor 27
HORVU4Hr1G082910	24h	c1	0.0218541	0.241675	0.408678	8.81057	no	none	0	no	none	0	callose synthase 1
HORVU4Hr1G054480	24h	c1	0.0218368	0.241144	0.407974	16.7401	no	none	0	no	none	0	Anaphase-promoting complex subunit 11
HORVU1Hr1G001890	24h	c1	0.0218028	0.247949	0.416753	39.2071	no	none	0	no	none	0	Tubulin-specific chaperone E
HORVU4Hr1G072020	24h	c1	0.0217949	0.248229	0.417145	55.0661	no	none	0	no	none	0	Ras-related protein Rab-5A
HORVU4Hr1G065180	24h	c1	0.0217414	0.2461	0.414115	21.5859	no	none	0	no	none	0	unknown function
HORVU3Hr1G033250	24h	c1	0.0217386	0.243857	0.411429	12.7753	no	none	0	no	none	0	Ankyrin repeat family protein
HORVU2Hr1G026800	24h	c1	0.0217345	0.247464	0.416056	24.6696	no	none	0	no	none	0	3-phosphoserine phosphatase
HORVU5Hr1G094890	24h	c1	0.021694	0.239164	0.405202	5.72687	no	none	0	no	none	0	NDH-dependent cyclic electron flow 5
HORVU2Hr1G002290	24h	c1	0.021674	0.245097	0.412925	7.04846	no	none	0	no	none	0	myosin heavy chain-related
HORVU6Hr1G016810	24h	c1	0.0216538	0.248346	0.417303	27.7533	no	none	0	no	none	0	anthranilate phosphoribosyltransferase, putative
HORVU5Hr1G021750	24h	c1	0.021625	0.238422	0.4043	5.28634	no	none	0	no	none	0	myb domain protein 59
HORVU1Hr1G067670	24h	c1	0.0216216	0.242902	0.410246	7.92952	no	none	0	no	none	0	Zinc finger protein 830
HORVU2Hr1G027860	24h	c1	0.021621	0.246332	0.414387	7.92952	no	none	0	no	none	0	NADH-ubiquinone oxidoreductase 20.9 kDa subunit
HORVU5Hr1G104860	24h	c1	0.0216046	0.250132	0.419398	51.9824	no	none	0	no	none	0	5'-3' exoribonuclease 4
HORVU3Hr1G111910	24h	c1	0.0216039	0.2386	0.404453	5.28634	no	none	0	no	none	0	Syntaxin-61
HORVU4Hr1G063060	24h	c1	0.0215995	0.248617	0.417679	16.7401	no	none	0	no	none	0	ankyrin repeat family protein
HORVU3Hr1G059830	24h	c1	0.0215992	0.249528	0.418682	89.4273	no	none	0	no	none	0	Iron-sulfur cluster assembly protein 1
HORVU4Hr1G079900	24h	c1	0.0215795	0.243711	0.411222	33.0397	no	none	0	no	none	0	Methyltransferase-like protein 1
HORVU3Hr1G063250	24h	c1	0.0215665	0.248061	0.416903	33.9207	no	none	0	no	none	0	GPI transamidase component family protein / Gaa1-like family protein
HORVU3Hr1G058910	24h	c1	0.0215634	0.250005	0.419258	54.185	no	none	0	no	none	0	Transducin/WD40 repeat-like superfamily protein
HORVU7Hr1G026910	24h	c1	0.0215604	0.245708	0.41365	14.5374	no	none	0	no	none	0	Histone-lysine N-methyltransferase E(z)
HORVU2Hr1G049330	24h	c1	0.0215448	0.219441	0.380294	28.6344	no	none	0	no	none	0	Peptidase S24/S26A/S26B/S26C family protein
HORVU4Hr1G073020	24h	c1	0.0215389	0.227215	0.390457	4.40529	no	none	0	no	none	0	Protein kinase superfamily protein
HORVU3Hr1G066720	24h	c1	0.0215364	0.249252	0.418467	68.7225	no	none	0	no	none	0	Glycylpeptide N-tetradecanoyltransferase 1
HORVU5Hr1G000260	24h	c1	0.0215141	0.24917	0.418371	24.6696	no	none	0	no	none	0	Protein yippee-like
HORVU6Hr1G019480	24h	c1	0.0215031	0.249295	0.418467	40.5286	no	none	0	no	none	0	Nucleolar protein 8
HORVU3Hr1G092590	24h	c1	0.0214958	0.246581	0.414766	7.04846	no	none	0	no	none	0	Protein of unknown function (DUF707)
HORVU4Hr1G011460	24h	c1	0.0214681	0.249467	0.418672	44.9339	no	none	0	no	none	0	BnaC03g45930D protein
HORVU2Hr1G121240	24h	c1	0.0214523	0.248969	0.418152	14.978	no	none	0	no	none	0	Exostosin family protein
HORVU4Hr1G067620	24h	c1	0.0214477	0.220603	0.381935	2.64317	no	none	0	no	none	0	Vacuolar ATPase assembly integral membrane protein VMA21-like domain
HORVU1Hr1G031250	24h	c1	0.0214399	0.240088	0.406497	5.72687	no	none	0	no	none	0	MBOAT (membrane bound O-acyl transferase) family protein
HORVU1Hr1G046020	24h	c1	0.0214346	0.250231	0.419519	80.1762	no	none	0	no	none	0	ATP-dependent RNA helicase dhh1
HORVU3Hr1G039250	24h	c1	0.0214286	0.212196	0.370589	2.20264	no	none	0	no	none	0	Chromosome 3B, genomic scaffold, cultivar Chinese Spring
HORVU3Hr1G116350	24h	c1	0.0214175	0.249038	0.418227	25.5507	no	none	0	no	6h	1	Ankyrin repeat family protein
HORVU1Hr1G067750	24h	c1	0.0213889	0.242845	0.410189	6.1674	no	none	0	no	none	0	undescribed protein
HORVU7Hr1G028060	24h	c1	0.0213766	0.248454	0.417444	12.7753	no	none	0	no	none	0	exocyst subunit exo70 family protein F1
HORVU7Hr1G001830	24h	c1	0.0213651	0.248969	0.418152	20.7049	no	none	0	no	none	0	myb-like transcription factor family protein
HORVU4Hr1G054790	24h	c1	0.021358	0.244074	0.411717	14.5374	no	none	0	no	none	0	Hexosyltransferase
HORVU5Hr1G010370	24h	c1	0.0213342	0.25032	0.419628	33.9207	no	none	0	no	none	0	BTB/POZ domain-containing protein
HORVU4Hr1G064580	24h	c1	0.0213335	0.244669	0.41233	7.48899	no	none	0	no	none	0	microtubule-associated protein 65-7
HORVU7Hr1G062880	24h	c1	0.0213324	0.234884	0.399374	3.96476	no	none	0	no	none	0	Translocase of chloroplast 132, chloroplastic
HORVU4Hr1G074930	24h	c1	0.0213263	0.243413	0.410991	10.1322	no	none	0	no	none	0	F-box domain containing protein
HORVU7Hr1G069070	24h	c1	0.021303	0.247652	0.416333	24.6696	no	none	0	no	none	0	evolutionarily conserved C-terminal region 5
HORVU5Hr1G050690	24h	c1	0.0213015	0.251493	0.421318	26.8723	no	none	0	no	none	0	Ubiquitin system component Cue protein
HORVU5Hr1G057610	24h	c1	0.0212957	0.252128	0.421984	28.6344	no	none	0	no	none	0	Zinc finger CCCH domain-containing protein 59
HORVU7Hr1G085750	24h	c1	0.0212735	0.247869	0.416658	14.5374	no	none	0	no	none	0	Protein RMD5 homolog A
HORVU1Hr1G030660	24h	c1	0.0212704	0.252007	0.421878	49.3392	no	none	0	no	none	0	U1 small nuclear ribonucleoprotein 70 kDa
HORVU4Hr1G089280	24h	c1	0.0212651	0.243454	0.411023	10.5727	no	none	0	no	none	0	Transmembrane and coiled-coil domain-containing protein 4
HORVU6Hr1G075280	24h	c1	0.0212331	0.241725	0.408723	13.2159	no	none	0	no	none	0	ATP synthase delta-subunit gene
HORVU4Hr1G050580	24h	c1	0.0212018	0.244646	0.41233	4.40529	no	none	0	no	none	0	unknown function
HORVU5Hr1G101000	24h	c1	0.0211785	0.241081	0.407911	5.28634	no	none	0	no	none	0	Pentatricopeptide repeat-containing protein
HORVU2Hr1G082590	24h	c1	0.0211643	0.250769	0.420263	55.9471	no	none	0	no	1h	1	Next to BRCA1 gene 1 protein
HORVU7Hr1G045710	24h	c1	0.0211524	0.253779	0.424149	37.8855	no	none	0	no	none	0	dual specificity protein phosphatase 1
HORVU2Hr1G109750	24h	c1	0.0211451	0.245843	0.413839	6.60793	no	none	0	no	none	0	U11/U12 small nuclear ribonucleoprotein 25 kDa protein
HORVU2Hr1G023850	24h	c1	0.0211303	0.252041	0.421878	65.6388	no	none	0	no	none	0	BTB-POZ and MATH domain 2
HORVU4Hr1G084260	24h	c1	0.0211217	0.223491	0.385772	2.64317	no	none	0	no	none	0	BEST Arabidopsis thaliana protein match is: RPM1 interacting protein 13 .
HORVU7Hr1G037960	24h	c1	0.0211167	0.246305	0.41438	15.859	no	none	0	no	none	0	Chromosome 3B, genomic scaffold, cultivar Chinese Spring
HORVU0Hr1G006420	24h	c1	0.0211128	0.252194	0.422015	24.6696	no	none	0	no	none	0	Histone H2B.3
HORVU3Hr1G025750	24h	c1	0.0210979	0.253508	0.423815	31.7181	no	none	0	no	none	0	NF-X1-type zinc finger protein NFXL1
HORVU5Hr1G044640	24h	c1	0.0210961	0.250835	0.420334	12.7753	no	none	0	no	0h,6h	2	zinc induced facilitator-like 1
HORVU1Hr1G085630	24h	c1	0.0210939	0.249544	0.418682	18.5022	no	none	0	no	none	0	ubiquitin-conjugating enzyme 25
HORVU3Hr1G018680	24h	c1	0.0210866	0.245623	0.413547	4.40529	no	none	0	no	none	0	Transcription factor bHLH51
HORVU7Hr1G070920	24h	c1	0.0210642	0.240506	0.407126	3.0837	no	none	0	no	none	0	Tetratricopeptide repeat (TPR)-like superfamily protein
HORVU2Hr1G073110	24h	c1	0.0210608	0.251738	0.421648	33.9207	no	none	0	no	none	0	Protein transport protein SEC24
HORVU7Hr1G038200	24h	c1	0.0210444	0.251975	0.421878	28.1938	no	none	0	no	none	0	Hexosyltransferase
HORVU4Hr1G026730	24h	c1	0.0210184	0.25058	0.420024	7.04846	no	none	0	no	none	0	Pentatricopeptide repeat-containing protein
HORVU5Hr1G058960	24h	c1	0.0209968	0.254462	0.42489	89.4273	no	none	0	no	none	0	heat shock factor binding protein
HORVU3Hr1G113340	24h	c1	0.0209963	0.234602	0.399068	13.2159	no	none	0	no	none	0	Aspartyl aminopeptidase
HORVU2Hr1G127720	24h	c1	0.0209829	0.252841	0.42278	29.0749	no	none	0	no	none	0	Protein of unknown function (DUF810)
HORVU5Hr1G020530	24h	c1	0.0209651	0.24705	0.415478	7.04846	no	none	0	no	none	0	receptor kinase 2
HORVU1Hr1G076890	24h	c1	0.0209417	0.216585	0.376706	2.20264	no	none	0	no	none	0	unknown function
HORVU6Hr1G090160	24h	c1	0.0209404	0.250611	0.420037	9.69163	no	none	0	no	none	0	unknown function
HORVU5Hr1G096100	24h	c1	0.0209401	0.252596	0.42248	28.6344	no	none	0	no	none	0	Transmembrane protein adipocyte-associated 1
HORVU7Hr1G060130	24h	c1	0.0209397	0.250135	0.419398	66.0793	no	none	0	no	none	0	Superoxide dismutase [Cu-Zn] 4A
HORVU3Hr1G039600	24h	c1	0.0209115	0.255058	0.425726	73.1278	no	none	0	no	none	0	Ran-binding protein 17
HORVU1Hr1G049690	24h	c1	0.0209097	0.254191	0.424637	25.1101	no	none	0	no	none	0	Xanthine dehydrogenase/oxidase
HORVU2Hr1G066050	24h	c1	0.0208939	0.244747	0.412384	5.72687	no	none	0	no	none	0	DNA-directed RNA polymerase
HORVU5Hr1G094250	24h	c1	0.0208805	0.25413	0.424594	27.3128	no	none	0	no	none	0	Magnesium transporter MRS2-I
HORVU7Hr1G067710	24h	c1	0.0208782	0.242041	0.409141	4.84581	no	none	0	no	none	0	Kelch repeat-containing protein 3
HORVU1Hr1G039880	24h	c1	0.0208694	0.25544	0.426205	34.3612	no	none	0	no	none	0	ATP-dependent RNA helicase, putative
HORVU7Hr1G021560	24h	c1	0.0208586	0.242279	0.409504	3.0837	no	none	0	no	none	0	RNA-binding protein, putative
HORVU5Hr1G023190	24h	c1	0.0208547	0.255527	0.42631	85.022	no	none	0	no	none	0	Late embryogenesis abundant protein (LEA) family protein
HORVU4Hr1G067100	24h	c1	0.0208515	0.250861	0.420338	9.69163	no	none	0	no	none	0	Outer arm dynein light chain 1 protein
HORVU1Hr1G007600	24h	c1	0.0208387	0.248859	0.418046	7.48899	no	none	0	no	none	0	E3 UFM1-protein ligase 1 homolog
HORVU2Hr1G045810	24h	c1	0.020784	0.251932	0.421854	9.69163	no	none	0	no	none	0	Ras-related protein Rab-26
HORVU7Hr1G029650	24h	c1	0.0207826	0.255201	0.425885	18.5022	no	none	0	no	none	0	Transcriptional corepressor SEUSS
HORVU7Hr1G093400	24h	c1	0.020771	0.185075	0.33387	2.64317	no	none	0	no	none	0	Peroxidase superfamily protein
HORVU3Hr1G073450	24h	c1	0.0207682	0.242321	0.409537	16.2996	no	none	0	no	none	0	Oligopeptidase A
HORVU5Hr1G022070	24h	c1	0.0207663	0.256857	0.428127	38.326	no	none	0	no	none	0	modifier of snc1
HORVU4Hr1G062920	24h	c1	0.0207618	0.24466	0.41233	5.28634	no	none	0	no	none	0	Protein disulfide-isomerase LQY1, chloroplastic
HORVU2Hr1G018970	24h	c1	0.0207557	0.233241	0.397133	7.48899	no	none	0	no	none	0	Pollen Ole e 1 allergen and extensin family protein
HORVU5Hr1G056450	24h	c1	0.0207496	0.247159	0.415621	3.96476	no	none	0	no	none	0	Pentatricopeptide repeat-containing protein
HORVU7Hr1G060310	24h	c1	0.0207459	0.254336	0.424776	51.1013	no	none	0	no	none	0	NAC domain protein,
HORVU3Hr1G080730	24h	c1	0.0207314	0.252666	0.422527	14.978	no	none	0	no	none	0	unknown protein; BEST Arabidopsis thaliana protein match is: unknown protein .
HORVU1Hr1G017500	24h	c1	0.020698	0.243668	0.411201	3.0837	no	none	0	no	none	0	Protein kinase superfamily protein
HORVU1Hr1G080840	24h	c1	0.0206558	0.256474	0.427609	23.7886	no	none	0	no	none	0	Acid phosphatase/vanadium-dependent haloperoxidase-related protein
HORVU4Hr1G009900	24h	c1	0.0206337	0.24095	0.407762	3.96476	no	none	0	no	none	0	Pentatricopeptide repeat-containing protein
HORVU1Hr1G039000	24h	c1	0.0206281	0.253838	0.424208	16.2996	no	none	0	no	none	0	BEST Arabidopsis thaliana protein match is: RPM1 interacting protein 13 .
HORVU7Hr1G100090	24h	c1	0.0206169	0.244372	0.412102	3.0837	no	none	0	no	none	0	Protein of unknown function (DUF679)
HORVU5Hr1G049280	24h	c1	0.0206031	0.254811	0.425354	14.978	no	none	0	no	none	0	undescribed protein
HORVU3Hr1G080740	24h	c1	0.0205856	0.256733	0.427993	18.0617	no	none	0	no	none	0	receptor-like kinase 902
HORVU2Hr1G080350	24h	c1	0.0205819	0.24993	0.419172	4.40529	no	none	0	no	none	0	Transmembrane amino acid transporter family protein
HORVU0Hr1G021860	24h	c1	0.0205719	0.252406	0.42229	12.3348	no	none	0	no	none	0	Eukaryotic aspartyl protease family protein
HORVU1Hr1G090080	24h	c1	0.0205697	0.256752	0.427993	17.6212	no	none	0	no	none	0	E3 ubiquitin-protein ligase COP1
HORVU1Hr1G080780	24h	c1	0.0205655	0.25237	0.422269	12.7753	no	none	0	no	none	0	calcineurin B-like protein 1
HORVU4Hr1G005080	24h	c1	0.0205622	0.254402	0.424831	14.0969	no	none	0	no	none	0	basic helix-loop-helix (bHLH) DNA-binding superfamily protein
HORVU2Hr1G078090	24h	c1	0.0205585	0.256289	0.427381	21.5859	no	none	0	no	none	0	Chromosome 3B, genomic scaffold, cultivar Chinese Spring
HORVU0Hr1G003340	24h	c1	0.0205461	0.246076	0.414115	4.84581	no	none	0	no	none	0	WRKY DNA-binding protein 57
HORVU3Hr1G006540	24h	c1	0.0205254	0.258426	0.429977	25.9912	no	none	0	no	none	0	Mitochondrial import inner membrane translocase subunit Tim17/Tim22/Tim23 family protein
HORVU4Hr1G067180	24h	c1	0.0205185	0.257112	0.428293	24.6696	no	none	0	no	none	0	Glucan endo-1,3-beta-glucosidase 3
HORVU7Hr1G090880	24h	c1	0.020516	0.254266	0.424723	8.81057	no	none	0	no	none	0	myb-like transcription factor family protein
HORVU4Hr1G057680	24h	c1	0.0204951	0.258813	0.43042	50.6608	no	none	0	no	none	0	CDP-diacylglycerol--glycerol-3-phosphate 3-phosphatidyltransferase 2
HORVU1Hr1G064630	24h	c1	0.0204893	0.2572	0.428338	53.7445	no	none	0	no	none	0	regulatory particle non-ATPase 13
HORVU2Hr1G074670	24h	c1	0.0204771	0.252615	0.42248	11.0132	no	none	0	no	none	0	unknown function
HORVU3Hr1G060150	24h	c1	0.020464	0.25312	0.423206	7.48899	no	none	0	no	none	0	Carboxyl-terminal-processing protease
HORVU6Hr1G086690	24h	c1	0.0204559	0.257818	0.429206	22.467	no	none	0	no	none	0	Cytochrome b5 reductase 4
HORVU3Hr1G108360	24h	c1	0.0204438	0.257914	0.429325	18.0617	no	none	0	no	none	0	Orotidine 5'-phosphate decarboxylase
HORVU6Hr1G085270	24h	c1	0.0204434	0.249298	0.418467	10.1322	no	none	0	no	none	0	unknown function
HORVU1Hr1G091420	24h	c1	0.0204249	0.256936	0.428194	17.6212	no	none	0	no	none	0	Glutamyl-tRNA(Gln) amidotransferase subunit A
HORVU7Hr1G028110	24h	c1	0.0204167	0.254141	0.424594	9.2511	no	none	0	no	none	0	AT-hook motif nuclear-localized protein 1
HORVU1Hr1G060150	24h	c1	0.0204136	0.256067	0.427137	36.5639	no	none	0	no	none	0	unknown function
HORVU3Hr1G037600	24h	c1	0.0203966	0.25813	0.429605	17.1806	no	none	0	no	none	0	respiratory burst oxidase homologue D
HORVU1Hr1G043280	24h	c1	0.0203959	0.235549	0.400221	12.7753	no	none	0	no	none	0	Vacuolar protein sorting-associated protein 52 A
HORVU7Hr1G037780	24h	c1	0.0203796	0.243177	0.410633	3.96476	no	none	0	no	none	0	unknown protein; BEST Arabidopsis thaliana protein match is: unknown protein .
HORVU6Hr1G029590	24h	c1	0.0203767	0.249541	0.418682	5.72687	no	none	0	no	none	0	undescribed protein
HORVU4Hr1G036670	24h	c1	0.0203749	0.257131	0.428293	16.2996	no	none	0	no	none	0	RWD domain-containing protein
HORVU2Hr1G103560	24h	c1	0.0203707	0.258231	0.429734	16.7401	no	none	0	no	none	0	tRNA (guanine-N-7) methyltransferase
HORVU4Hr1G069350	24h	c1	0.0203656	0.25154	0.421356	23.7886	no	none	0	no	none	0	Retinoblastoma-binding protein 5
HORVU1Hr1G084450	24h	c1	0.0203606	0.260144	0.43223	48.8987	no	none	0	no	none	0	Serine/threonine protein phosphatase 2A 57 kDa regulatory subunit B' iota isoform
HORVU2Hr1G016990	24h	c1	0.0203581	0.256945	0.428194	12.7753	no	none	0	no	none	0	unknown protein; BEST Arabidopsis thaliana protein match is: unknown protein .
HORVU1Hr1G022750	24h	c1	0.0203544	0.260291	0.432394	97.7974	no	none	0	no	none	0	Importin subunit alpha-1b
HORVU3Hr1G026410	24h	c1	0.0203486	0.252032	0.421878	7.04846	no	none	0	no	none	0	zinc finger (Ran-binding) family protein
HORVU5Hr1G049050	24h	c1	0.0203024	0.258471	0.430012	12.3348	no	none	0	no	none	0	Trans-2-enoyl-CoA reductase, mitochondrial
HORVU2Hr1G044290	24h	c1	0.0202952	0.259996	0.432108	35.6828	no	none	0	no	none	0	Subunit Tim21 isoform 3
HORVU2Hr1G013730	24h	c1	0.0202919	0.254345	0.424776	12.7753	no	none	0	no	none	0	Phosphoinositide phospholipase C 6
HORVU2Hr1G118590	24h	c1	0.0202813	0.252612	0.42248	7.04846	no	none	0	no	none	0	RING/U-box superfamily protein
HORVU1Hr1G000960	24h	c1	0.0202702	0.261046	0.433526	65.1982	no	none	0	no	none	0	ankyrin repeat family protein
HORVU5Hr1G020900	24h	c1	0.0202698	0.259531	0.431492	30.3965	no	none	0	no	none	0	GRAS family transcription factor
HORVU4Hr1G064090	24h	c1	0.0202694	0.257228	0.428345	11.4537	no	none	0	no	none	0	unknown protein; Has 30 Blast hits to 30 proteins in 10 species: Archae - 0; Bacteria - 0; Metazoa - 0; Fungi - 0; Plants - 30; Viruses - 0; Other Eukaryotes - 0 (source: NCBI BLink).
HORVU4Hr1G001130	24h	c1	0.0202538	0.257149	0.428293	10.5727	no	none	0	no	none	0	undescribed protein
HORVU2Hr1G075740	24h	c1	0.0202387	0.260696	0.433025	42.2908	no	none	0	no	none	0	DNA-directed RNA polymerases I, II, and III subunit RPABC4
HORVU6Hr1G068790	24h	c1	0.0202322	0.256095	0.427137	13.6564	no	none	0	no	none	0	Phosphatidic acid phosphatase (PAP2) family protein
HORVU5Hr1G036400	24h	c1	0.020225	0.260138	0.43223	50.2203	no	none	0	no	none	0	Chaperone protein DnaJ
HORVU2Hr1G050380	24h	c1	0.0201933	0.257051	0.428249	17.1806	no	none	0	no	none	0	Magnesium-dependent phosphatase-1 family protein, expressed
HORVU3Hr1G020100	24h	c1	0.020169	0.25747	0.428708	14.0969	no	none	0	no	none	0	Blue-light-activated histidine kinase 1
HORVU7Hr1G121510	24h	c1	0.0201618	0.256086	0.427137	15.4185	no	none	0	no	none	0	sulfotransferase 2A
EPlHVUG00000039863	24h	c1	0.0201598	0.244216	0.411878	9.69163	no	none	0	no	none	0	NA
HORVU2Hr1G092690	24h	c1	0.0201241	0.261209	0.433595	34.3612	no	none	0	no	none	0	Sphingoid long-chain bases kinase 1
HORVU5Hr1G089380	24h	c1	0.0201201	0.255323	0.42605	88.1057	no	none	0	no	none	0	Unplaced genomic scaffold supercont1.1, whole genome shotgun sequence
HORVU3Hr1G067470	24h	c1	0.020119	0.259581	0.431496	8.81057	no	none	0	no	none	0	26S protease regulatory subunit 6B homolog
HORVU7Hr1G022560	24h	c1	0.0201084	0.228822	0.391816	6.1674	no	none	0	no	none	0	dual specificity protein phosphatase 1
HORVU3Hr1G038580	24h	c1	0.020107	0.261163	0.433585	85.4626	no	none	0	no	none	0	NEDD8-activating enzyme E1 catalytic subunit
HORVU5Hr1G067120	24h	c1	0.0200883	0.255199	0.425885	10.1322	no	none	0	no	none	0	Chromosome 3B, genomic scaffold, cultivar Chinese Spring
HORVU3Hr1G094570	24h	c1	0.020077	0.260134	0.43223	27.7533	no	none	0	no	none	0	exocyst subunit exo70 family protein F1
HORVU1Hr1G041220	24h	c1	0.0200633	0.258359	0.429906	19.8238	no	none	0	no	none	0	cyclin H;1
HORVU5Hr1G080980	24h	c1	0.0200385	0.262768	0.43533	37.8855	no	none	0	no	none	0	5-keto-4-deoxy-D-glucarate aldolase
HORVU2Hr1G081460	24h	c1	0.0200375	0.256214	0.427296	13.2159	no	none	0	no	none	0	Indole-3-glycerol phosphate synthase
HORVU3Hr1G077440	24h	c1	0.0200285	0.261134	0.433585	16.7401	no	none	0	no	none	0	pentatricopeptide repeat 336
HORVU4Hr1G040290	24h	c1	0.0200146	0.262043	0.434492	36.5639	no	none	0	no	none	0	unknown function
HORVU2Hr1G118110	24h	c1	0.0200059	0.249705	0.418893	3.0837	no	none	0	no	none	0	Heavy metal transport/detoxification superfamily protein
HORVU5Hr1G078540	24h	c1	0.0200057	0.260938	0.433387	92.0705	no	none	0	no	none	0	2Fe-2S ferredoxin-like superfamily protein
HORVU2Hr1G121250	24h	c1	0.0200002	0.259039	0.430756	11.0132	no	none	0	no	none	0	Phytol kinase 1, chloroplastic
HORVU3Hr1G043640	24h	c1	0.0199965	0.260232	0.432336	38.7665	no	none	0	no	none	0	LisH domain and HEAT repeat-containing protein KIAA1468 homolog
HORVU3Hr1G035750	24h	c1	0.0199877	0.261582	0.433889	27.3128	no	none	0	no	none	0	Zinc finger CCCH domain-containing protein 6
HORVU3Hr1G020400	24h	c1	0.0199474	0.261437	0.433811	19.3833	no	none	0	no	none	0	Homeodomain-like transcriptional regulator
HORVU6Hr1G075440	24h	c1	0.0199346	0.263977	0.436887	36.1234	no	none	0	no	none	0	ATPase family gene 2 protein
HORVU3Hr1G072920	24h	c1	0.0199218	0.257774	0.429173	7.48899	no	none	0	no	none	0	Y-family DNA polymerase H
HORVU2Hr1G030200	24h	c1	0.0199182	0.263544	0.43633	74.4493	no	none	0	no	none	0	Dolichyl-diphosphooligosaccharide--protein glycosyltransferase subunit 4A
HORVU5Hr1G043060	24h	c1	0.0198951	0.262622	0.435209	33.9207	no	none	0	no	none	0	L-galactono-1,4-lactone dehydrogenase
HORVU0Hr1G020980	24h	c1	0.0198895	0.262611	0.435209	11.0132	no	none	0	no	none	0	Tryptophan--tRNA ligase
HORVU4Hr1G047940	24h	c1	0.0198833	0.262382	0.434932	19.8238	no	none	0	no	none	0	Ubiquitin-like-specific protease 1A
HORVU3Hr1G030900	24h	c1	0.0198702	0.253944	0.424344	5.72687	no	none	0	no	none	0	receptor kinase 2
HORVU5Hr1G068520	24h	c1	0.0198641	0.18153	0.329049	6.1674	no	none	0	no	none	0	EF hand family protein
HORVU6Hr1G019300	24h	c1	0.0198618	0.233306	0.397167	50.2203	no	none	0	no	none	0	Delta-aminolevulinic acid dehydratase
HORVU7Hr1G099390	24h	c1	0.0198567	0.253634	0.423986	5.28634	no	none	0	no	none	0	receptor kinase 1
HORVU3Hr1G030790	24h	c1	0.0198547	0.252497	0.422402	11.0132	no	none	0	no	none	0	Programmed cell death protein 7 isoform 1
HORVU6Hr1G035190	24h	c1	0.0198476	0.262877	0.435469	32.5991	no	none	0	no	none	0	Branched-chain-amino-acid aminotransferase-like protein 1
HORVU6Hr1G043980	24h	c1	0.0198424	0.264634	0.437581	49.3392	no	none	0	no	none	0	Dolichyl-diphosphooligosaccharide--protein glycosyltransferase subunit 4A
HORVU1Hr1G052730	24h	c1	0.0198174	0.261345	0.433698	10.1322	no	none	0	no	none	0	T-complex protein 1 alpha subunit
HORVU1Hr1G047770	24h	c1	0.0198112	0.261283	0.433676	16.2996	no	none	0	no	none	0	undescribed protein
HORVU4Hr1G041320	24h	c1	0.0197806	0.261512	0.433828	17.6212	no	none	0	no	none	0	Chromophore lyase CpcT/CpeT 3
HORVU6Hr1G001690	24h	c1	0.0197698	0.263308	0.436042	37.4449	no	none	0	no	none	0	RING/U-box superfamily protein
HORVU2Hr1G036380	24h	c1	0.0197564	0.264165	0.437116	25.1101	no	none	0	no	none	0	phosphatidylinositol-4-phosphate 5-kinase family protein
HORVU2Hr1G070890	24h	c1	0.0197561	0.263978	0.436887	22.467	no	none	0	no	none	0	CCA-adding enzyme
HORVU2Hr1G090580	24h	c1	0.0197427	0.261656	0.433973	9.69163	no	none	0	no	none	0	Chromosome 3B, genomic scaffold, cultivar Chinese Spring
HORVU1Hr1G042350	24h	c1	0.0197362	0.257026	0.428248	6.1674	no	none	0	no	none	0	Nascent polypeptide-associated complex subunit beta
HORVU3Hr1G067300	24h	c1	0.0197358	0.258013	0.429451	7.48899	no	none	0	no	none	0	Demethylmenaquinone methyltransferase
HORVU4Hr1G025130	24h	c1	0.0197344	0.225838	0.388667	8.37004	no	none	0	no	none	0	transcription factor-related
HORVU1Hr1G012730	24h	c1	0.0197318	0.265356	0.438476	33.4802	no	none	0	no	none	0	4'-phosphopantetheinyl transferase superfamily
HORVU5Hr1G014920	24h	c1	0.0197314	0.261467	0.433821	14.0969	no	none	0	no	none	0	Cyclic pyranopterin monophosphate synthase
HORVU2Hr1G126950	24h	c1	0.019727	0.262172	0.434625	16.2996	no	none	0	no	none	0	EamA-like transporter family protein
HORVU5Hr1G094500	24h	c1	0.0197198	0.264354	0.437267	100	no	none	0	no	none	0	Histone H2B.1
HORVU5Hr1G125650	24h	c1	0.0197187	0.252167	0.422009	4.84581	no	none	0	no	none	0	WD-40 repeat family protein
HORVU3Hr1G067440	24h	c1	0.0197186	0.259347	0.431227	17.1806	no	none	0	no	none	0	EEIG1/EHBP1 protein amino-terminal domain protein
HORVU4Hr1G067490	24h	c1	0.0197137	0.227882	0.391378	2.20264	no	none	0	no	none	0	Myosin-related, putative
HORVU4Hr1G081290	24h	c1	0.0197131	0.261138	0.433585	8.81057	no	none	0	no	none	0	4-coumarate:CoA ligase 5
HORVU1Hr1G073040	24h	c1	0.019706	0.265475	0.438476	32.5991	no	none	0	no	none	0	Phosphatidylinositol:ceramide inositolphosphotransferase
HORVU4Hr1G082590	24h	c1	0.0197031	0.262169	0.434625	11.0132	no	none	0	no	none	0	cytochrome c biogenesis protein family
HORVU6Hr1G057170	24h	c1	0.019699	0.258611	0.430205	4.84581	no	none	0	no	none	0	SPla/RYanodine receptor (SPRY) domain-containing protein
HORVU3Hr1G061900	24h	c1	0.0196927	0.265031	0.438101	22.0264	no	none	0	no	none	0	GPN-loop GTPase 2
HORVU4Hr1G083600	24h	c1	0.019665	0.263468	0.436246	11.4537	no	none	0	no	none	0	unknown protein; Has 34 Blast hits to 34 proteins in 10 species: Archae - 0; Bacteria - 0; Metazoa - 0; Fungi - 0; Plants - 34; Viruses - 0; Other Eukaryotes - 0 (source: NCBI BLink).
HORVU7Hr1G046920	24h	c1	0.0196508	0.237462	0.402932	7.04846	no	none	0	no	none	0	U-box domain-containing protein 41
HORVU2Hr1G086080	24h	c1	0.0196354	0.265437	0.438476	31.2775	no	none	0	no	none	0	6,7-dimethyl-8-ribityllumazine synthase
HORVU2Hr1G119380	24h	c1	0.0196111	0.24914	0.41836	3.96476	no	none	0	no	none	0	Disease resistance protein
HORVU4Hr1G025760	24h	c1	0.0196093	0.261852	0.434216	13.2159	no	none	0	no	none	0	ABC transporter A family member 6
HORVU3Hr1G055410	24h	c1	0.0195677	0.2617	0.434004	38.326	no	none	0	no	none	0	Nucleoporin seh1-B
HORVU5Hr1G018050	24h	c1	0.0195644	0.263321	0.436042	21.5859	no	none	0	no	none	0	kinesin 5
HORVU3Hr1G035340	24h	c1	0.0195606	0.262675	0.435216	14.978	no	none	0	no	none	0	FHA domain-containing protein
HORVU2Hr1G071830	24h	c1	0.0195472	0.264684	0.437608	19.3833	no	none	0	no	none	0	Cysteine proteinases superfamily protein
HORVU2Hr1G073590	24h	c1	0.0195376	0.264093	0.437036	22.467	no	none	0	no	none	0	SANTA (SANT associated) protein
HORVU4Hr1G010650	24h	c1	0.0195338	0.265634	0.43869	33.0397	no	none	0	no	6h	1	Endoplasmic oxidoreductin-1
HORVU1Hr1G022700	24h	c1	0.0194857	0.266012	0.439109	46.2555	no	none	0	no	none	0	NFU1 iron-sulfur cluster scaffold homolog, mitochondrial
HORVU4Hr1G071830	24h	c1	0.0194736	0.265897	0.438961	25.1101	no	none	0	no	none	0	Protein phosphatase 2C family protein
HORVU7Hr1G082710	24h	c1	0.0194587	0.26548	0.438476	14.978	no	none	0	no	none	0	Peptide methionine sulfoxide reductase MsrB
HORVU5Hr1G095140	24h	c1	0.0194559	0.266316	0.439489	17.6212	no	none	0	no	none	0	Chromosome 3B, genomic scaffold, cultivar Chinese Spring
HORVU6Hr1G029720	24h	c1	0.019452	0.268279	0.441991	68.7225	no	none	0	no	none	0	Rad23 UV excision repair protein family
HORVU6Hr1G090700	24h	c1	0.0194502	0.264503	0.437431	12.3348	no	none	0	no	none	0	Protein kinase superfamily protein
HORVU2Hr1G005150	24h	c1	0.0194434	0.265388	0.438476	12.7753	no	none	0	no	none	0	Glyoxylate/hydroxypyruvate reductase B
HORVU3Hr1G112590	24h	c1	0.0194365	0.266668	0.439947	23.7886	no	none	0	no	none	0	Uridylate kinase
HORVU6Hr1G089700	24h	c1	0.0194314	0.264643	0.437581	33.4802	no	none	0	no	none	0	Transcriptional corepressor LEUNIG
HORVU1Hr1G049310	24h	c1	0.0194096	0.251909	0.421854	6.60793	no	none	0	no	none	0	Basic-leucine zipper (bZIP) transcription factor family protein
HORVU4Hr1G007000	24h	c1	0.0194039	0.264481	0.437431	11.4537	no	none	0	no	none	0	Integral membrane protein
HORVU1Hr1G055250	24h	c1	0.0193678	0.268718	0.442436	70.044	no	none	0	no	none	0	casein kinase II beta subunit 4
HORVU4Hr1G002990	24h	c1	0.0193607	0.265883	0.438961	42.2908	no	none	0	no	none	0	Transmembrane protein 56
HORVU6Hr1G061380	24h	c1	0.0193507	0.265302	0.438466	17.1806	no	none	0	no	none	0	Abhydrolase domain-containing protein 1
HORVU3Hr1G104220	24h	c1	0.01935	0.267378	0.440792	33.0397	no	none	0	no	none	0	Gamma-secretase subunit Aph-1
HORVU7Hr1G078800	24h	c1	0.0193082	0.265443	0.438476	15.859	no	none	0	no	none	0	Tudor/PWWP/MBT domain-containing protein, putative isoform 4
HORVU3Hr1G063000	24h	c1	0.0192999	0.249716	0.418893	3.52423	no	none	0	no	none	0	Protein kinase family protein
HORVU5Hr1G040030	24h	c1	0.0192995	0.26856	0.442372	32.1586	no	none	0	no	none	0	calcineurin B-like protein 2
HORVU5Hr1G000590	24h	c1	0.0192753	0.269018	0.442716	40.9692	no	none	0	no	none	0	Ethylene receptor 1
HORVU2Hr1G086660	24h	c1	0.0192569	0.261521	0.433828	7.04846	no	none	0	no	none	0	Ribosomal protein S13, mitochondrial
HORVU4Hr1G069400	24h	c1	0.019249	0.262947	0.435544	7.04846	no	none	0	no	none	0	Syntaxin/t-SNARE family protein
HORVU7Hr1G053830	24h	c1	0.0192448	0.259998	0.432108	19.3833	no	none	0	no	none	0	FHA domain-containing protein FHA1
HORVU2Hr1G079040	24h	c1	0.0192335	0.232389	0.396099	2.20264	no	none	0	no	none	0	unknown function
HORVU7Hr1G122370	24h	c1	0.0191951	0.26871	0.442436	25.9912	no	none	0	no	none	0	Lysine-specific demethylase 5B
HORVU3Hr1G000230	24h	c1	0.0191885	0.269788	0.443698	34.3612	no	none	0	no	none	0	Protein EXECUTER 2, chloroplastic
HORVU3Hr1G071870	24h	c1	0.0191795	0.270513	0.44452	94.7137	no	none	0	no	none	0	unknown protein; Has 55 Blast hits to 55 proteins in 15 species: Archae - 0; Bacteria - 0; Metazoa - 0; Fungi - 0; Plants - 55; Viruses - 0; Other Eukaryotes - 0 (source: NCBI BLink).
HORVU1Hr1G059300	24h	c1	0.0191659	0.270244	0.4442	47.5771	no	none	0	no	none	0	Receptor-like protein kinase
HORVU1Hr1G051310	24h	c1	0.0191564	0.259566	0.431496	7.92952	no	none	0	no	none	0	Protein NRT1/ PTR FAMILY 8.3
HORVU1Hr1G050070	24h	c1	0.0191461	0.267254	0.440669	11.4537	no	none	0	no	none	0	BEST Arabidopsis thaliana protein match is: RPM1 interacting protein 13 .
HORVU5Hr1G118420	24h	c1	0.0191029	0.227878	0.391378	3.52423	no	none	0	no	none	0	hydroxyproline-rich glycoprotein family protein
HORVU1Hr1G078340	24h	c1	0.0190987	0.270049	0.444044	40.9692	no	none	0	no	none	0	ENTH/ANTH/VHS superfamily protein
HORVU5Hr1G107000	24h	c1	0.0190972	0.267055	0.440544	13.2159	no	none	0	no	none	0	OTU domain-containing protein
HORVU5Hr1G082630	24h	c1	0.0190969	0.271283	0.445455	99.1189	no	none	0	no	none	0	triosephosphate isomerase
HORVU2Hr1G076000	24h	c1	0.0190818	0.270101	0.444089	21.1454	no	none	0	no	none	0	Kinesin-related protein 4
HORVU2Hr1G087010	24h	c1	0.0190744	0.267617	0.441041	11.8943	no	none	0	no	none	0	Calcium uptake protein 1, mitochondrial
HORVU4Hr1G064060	24h	c1	0.0190678	0.268818	0.442551	19.3833	no	none	0	no	none	0	TSL-kinase interacting protein 1
HORVU5Hr1G036790	24h	c1	0.0190468	0.263955	0.436887	6.60793	no	none	0	no	none	0	O-fucosyltransferase family protein
HORVU0Hr1G012490	24h	c1	0.0190284	0.265758	0.438853	17.1806	no	none	0	no	none	0	Argonaute family protein
HORVU4Hr1G025140	24h	c1	0.019025	0.269931	0.443891	34.8018	no	none	0	no	none	0	RNA-directed DNA methylation 4
HORVU2Hr1G017630	24h	c1	0.0190134	0.27072	0.444818	21.1454	no	none	0	no	none	0	Protein kinase superfamily protein
HORVU3Hr1G069670	24h	c1	0.0190086	0.26942	0.443215	16.2996	no	none	0	no	none	0	50S ribosomal protein L20
HORVU7Hr1G042960	24h	c1	0.019007	0.242743	0.410094	2.64317	no	none	0	no	none	0	TRICHOME BIREFRINGENCE-LIKE 21
HORVU5Hr1G020300	24h	c1	0.0189964	0.262413	0.434945	21.1454	no	none	0	no	none	0	Protein phosphatase 2C family protein
HORVU4Hr1G090660	24h	c1	0.0189934	0.261334	0.433698	5.72687	no	none	0	no	0h	1	BAG family molecular chaperone regulator 6
HORVU2Hr1G025040	24h	c1	0.0189912	0.269275	0.443016	19.8238	no	none	0	no	none	0	SAC3/GANP/Nin1/mts3/eIF-3 p25 family
HORVU6Hr1G005510	24h	c1	0.0189863	0.258742	0.430342	3.0837	no	none	0	no	none	0	Mitochondrial transcription termination factor family protein
HORVU4Hr1G029420	24h	c1	0.018985	0.264253	0.43718	10.1322	no	none	0	no	none	0	Sacsin
HORVU6Hr1G036060	24h	c1	0.0189714	0.263283	0.436042	6.60793	no	none	0	no	none	0	tRNA(Ile)-lysidine synthase
HORVU5Hr1G072070	24h	c1	0.018954	0.266475	0.439669	21.5859	no	none	0	no	none	0	caffeoyl-CoA 3-O-methyltransferase
HORVU3Hr1G110190	24h	c1	0.0189139	0.268686	0.442436	15.4185	no	none	0	no	none	0	Chromosome 3B, genomic scaffold, cultivar Chinese Spring
HORVU3Hr1G070670	24h	c1	0.0189111	0.268723	0.442436	10.5727	no	none	0	no	none	0	Chromosome 3B, genomic scaffold, cultivar Chinese Spring
HORVU7Hr1G055980	24h	c1	0.0188975	0.256397	0.427521	5.72687	no	none	0	no	none	0	Protein kinase superfamily protein
HORVU6Hr1G050710	24h	c1	0.0188845	0.272277	0.446305	58.5903	no	none	0	no	none	0	Protein phosphatase 2C family protein
HORVU6Hr1G003510	24h	c1	0.0188503	0.271549	0.445686	22.467	no	none	0	no	none	0	Mitochondrial transcription termination factor family protein
HORVU7Hr1G060790	24h	c1	0.0188494	0.266301	0.439489	17.6212	no	none	0	no	none	0	alpha/beta-Hydrolases superfamily protein
HORVU2Hr1G067330	24h	c1	0.0188428	0.268706	0.442436	14.978	no	none	0	no	none	0	Cysteine proteinase inhibitor 10
HORVU5Hr1G054600	24h	c1	0.0188415	0.267178	0.440666	7.48899	no	none	0	no	none	0	chlororespiratory reduction 3
HORVU2Hr1G075330	24h	c1	0.0188317	0.269661	0.443571	11.8943	no	none	0	no	none	0	Acetyltransferase
HORVU4Hr1G007360	24h	c1	0.0188125	0.269788	0.443698	11.4537	no	none	0	no	none	0	Accelerated cell death 11
HORVU7Hr1G098260	24h	c1	0.0188112	0.267628	0.441041	8.81057	no	none	0	no	none	0	xyloglucan endotransglucosylase/hydrolase 25
HORVU5Hr1G025890	24h	c1	0.0187948	0.272062	0.446118	25.5507	no	none	0	no	none	0	RNA polymerase-associated protein RTF1 homolog
HORVU4Hr1G083870	24h	c1	0.0187897	0.264206	0.437142	6.1674	no	none	0	no	none	0	Protein of unknown function (DUF3527)
HORVU1Hr1G064240	24h	c1	0.018777	0.272009	0.446118	40.5286	no	none	0	no	none	0	Protein root UVB sensitive 6
HORVU2Hr1G061090	24h	c1	0.0187595	0.272755	0.446841	27.7533	no	none	0	no	none	0	Leucine-rich receptor-like protein kinase family protein
HORVU7Hr1G122600	24h	c1	0.0187573	0.273312	0.447508	28.6344	no	none	0	no	none	0	Acyl-CoA N-acyltransferase with RING/FYVE/PHD-type zinc finger domain
HORVU5Hr1G035100	24h	c1	0.0187563	0.272864	0.446979	74.4493	no	none	0	no	none	0	exocyst complex component sec10
HORVU5Hr1G123160	24h	c1	0.018748	0.273512	0.447753	51.1013	no	none	0	no	none	0	DERLIN-2.2
HORVU5Hr1G061730	24h	c1	0.0187372	0.270371	0.444327	9.69163	no	none	0	no	none	0	unknown protein; BEST Arabidopsis thaliana protein match is: unknown protein .
HORVU5Hr1G050720	24h	c1	0.018735	0.27315	0.447284	40.0881	no	none	0	no	none	0	structural maintenance of chromosomes 6A
HORVU1Hr1G074330	24h	c1	0.0187219	0.267242	0.440669	11.8943	no	none	0	no	1h	1	Fructose-1,6-bisphosphatase class 1
HORVU5Hr1G114850	24h	c1	0.0187202	0.271422	0.445582	20.7049	no	none	0	no	none	0	Protein kinase superfamily protein
HORVU3Hr1G057090	24h	c1	0.0187039	0.261179	0.433585	7.04846	no	none	0	no	none	0	carbonic anhydrase 2
HORVU1Hr1G091400	24h	c1	0.0187023	0.268139	0.441802	8.37004	no	none	0	no	none	0	dihydroflavonol 4-reductase-like1
HORVU7Hr1G096320	24h	c1	0.018679	0.271267	0.445455	12.3348	no	none	0	no	none	0	Zinc finger C-x8-C-x5-C-x3-H type family protein
HORVU6Hr1G043850	24h	c1	0.0186519	0.268989	0.44271	8.37004	no	none	0	no	none	0	DNA mismatch repair protein Msh6-1
HORVU1Hr1G014120	24h	c1	0.0186423	0.273088	0.447265	54.6255	no	none	0	no	none	0	Nuclear receptor corepressor 1
HORVU1Hr1G074380	24h	c1	0.0186419	0.265783	0.438853	11.8943	no	none	0	no	none	0	alpha/beta-Hydrolases superfamily protein
HORVU7Hr1G096750	24h	c1	0.0186314	0.272125	0.446138	8.37004	no	none	0	no	none	0	unknown function
HORVU6Hr1G070170	24h	c1	0.01861	0.271397	0.445582	14.978	no	none	0	no	none	0	RNA-binding protein 1
HORVU1Hr1G078370	24h	c1	0.0186007	0.274326	0.448796	33.4802	no	none	0	no	none	0	Glutamine--tRNA ligase
HORVU4Hr1G006780	24h	c1	0.0185975	0.274725	0.449243	29.0749	no	none	0	no	none	0	phosphatidylinositol-4-phosphate 5-kinase 1
HORVU1Hr1G064200	24h	c1	0.0185788	0.274586	0.449098	29.956	no	none	0	no	none	0	RNA-binding KH domain-containing protein
HORVU7Hr1G105200	24h	c1	0.0185511	0.267238	0.440669	6.60793	no	none	0	no	none	0	DNA repair protein RAD51 homolog 4
HORVU7Hr1G038460	24h	c1	0.0185498	0.262661	0.435216	3.0837	no	none	0	no	none	0	Pentatricopeptide repeat-containing protein
HORVU4Hr1G069970	24h	c1	0.0185359	0.26518	0.438305	7.04846	no	none	0	no	none	0	Cyclin-D5-3
HORVU4Hr1G072590	24h	c1	0.0185359	0.275383	0.45007	32.5991	no	none	0	no	none	0	BTB/POZ domain-containing protein
HORVU7Hr1G087170	24h	c1	0.0185055	0.247437	0.416049	2.64317	no	none	0	no	none	0	sulfotransferase 4B
HORVU1Hr1G076110	24h	c1	0.0185051	0.272048	0.446118	9.2511	no	none	0	no	none	0	Protein kinase superfamily protein
HORVU1Hr1G082420	24h	c1	0.0185019	0.23935	0.405479	2.20264	no	none	0	no	none	0	undescribed protein
HORVU2Hr1G019280	24h	c1	0.0184984	0.257012	0.428248	5.72687	no	none	0	no	none	0	Kelch repeat-containing protein
HORVU4Hr1G052720	24h	c1	0.0184918	0.267079	0.440544	43.6123	no	none	0	no	none	0	Protein REDUCED WALL ACETYLATION 1
HORVU7Hr1G034350	24h	c1	0.0184862	0.275027	0.449612	21.5859	no	none	0	no	none	0	Chalcone-flavonone isomerase family protein
HORVU7Hr1G053690	24h	c1	0.018486	0.270936	0.445091	8.81057	no	none	0	no	none	0	cyclin H;1
HORVU6Hr1G090150	24h	c1	0.0184635	0.272118	0.446138	10.5727	no	none	0	no	none	0	unknown protein; Has 28 Blast hits to 26 proteins in 11 species: Archae - 0; Bacteria - 0; Metazoa - 0; Fungi - 0; Plants - 28; Viruses - 0; Other Eukaryotes - 0 (source: NCBI BLink).
HORVU5Hr1G059860	24h	c1	0.018436	0.26887	0.442592	7.04846	no	none	0	no	none	0	ATP-dependent RNA helicase DED1
HORVU2Hr1G064470	24h	c1	0.0184186	0.275467	0.450166	32.1586	no	none	0	no	none	0	DDRGK domain-containing protein 1
HORVU1Hr1G055560	24h	c1	0.0183741	0.272357	0.446313	9.2511	no	none	0	no	none	0	unknown function
HORVU5Hr1G016910	24h	c1	0.018366	0.268072	0.441731	5.72687	no	none	0	no	none	0	unknown function
HORVU6Hr1G027500	24h	c1	0.0183622	0.264355	0.437267	3.0837	no	none	0	no	none	0	COP9 signalosome complex subunit 1
HORVU1Hr1G055510	24h	c1	0.0183614	0.27594	0.450815	31.7181	no	none	0	no	none	0	Protein kinase superfamily protein
HORVU2Hr1G089710	24h	c1	0.0183609	0.273835	0.448116	11.0132	no	none	0	no	none	0	Vacuolar membrane protease
HORVU4Hr1G063710	24h	c1	0.0183466	0.271796	0.445969	11.8943	no	none	0	no	none	0	Calmodulin-lysine N-methyltransferase
HORVU2Hr1G048290	24h	c1	0.0183444	0.239764	0.406063	4.40529	no	none	0	no	none	0	Thiol protease aleurain
HORVU3Hr1G088200	24h	c1	0.0183443	0.270166	0.444155	6.60793	no	none	0	no	none	0	WRKY DNA-binding protein 33
HORVU3Hr1G100040	24h	c1	0.0183286	0.274856	0.449415	18.9427	no	none	0	no	none	0	undescribed protein
HORVU1Hr1G011520	24h	c1	0.0183086	0.271666	0.445797	11.4537	no	none	0	no	none	0	Glutamyl-tRNA reductase family protein
HORVU3Hr1G058700	24h	c1	0.0183049	0.249328	0.418478	2.64317	no	none	0	no	none	0	Phospholipase A1-II 3
HORVU2Hr1G115460	24h	c1	0.0182736	0.276094	0.450942	14.978	no	none	0	no	none	0	Zinc-binding dehydrogenase family protein
HORVU1Hr1G060090	24h	c1	0.018239	0.275258	0.449908	12.7753	no	none	0	no	none	0	Tocopherol cyclase, chloroplastic
HORVU3Hr1G059140	24h	c1	0.0181842	0.27841	0.453768	60.7929	no	none	0	no	none	0	Long-chain-fatty-acid--CoA ligase 1
HORVU2Hr1G127520	24h	c1	0.0181832	0.278544	0.453902	25.5507	no	none	0	no	none	0	Ras-related protein Rab-18-B
HORVU3Hr1G030270	24h	c1	0.0181749	0.276035	0.45093	13.2159	no	none	0	no	none	0	tRNA (guanine(37)-N1)-methyltransferase 1
HORVU1Hr1G030100	24h	c1	0.018164	0.277634	0.452918	33.9207	no	none	0	no	none	0	RAD3-like DNA-binding helicase protein
HORVU2Hr1G010050	24h	c1	0.0181494	0.266284	0.439489	3.0837	no	none	0	no	none	0	unknown function
HORVU7Hr1G019510	24h	c1	0.018149	0.27124	0.445455	4.40529	no	none	0	no	none	0	Dormancy/auxin associated family protein
HORVU7Hr1G090650	24h	c1	0.0181434	0.272343	0.446313	7.48899	no	none	0	no	none	0	serine carboxypeptidase-like 19
HORVU6Hr1G045360	24h	c1	0.018127	0.275088	0.449671	23.348	no	none	0	no	none	0	Protein kinase superfamily protein
HORVU7Hr1G055570	24h	c1	0.0181178	0.275906	0.450802	11.8943	no	none	0	no	none	0	Protein S-acyltransferase 8
HORVU7Hr1G072790	24h	c1	0.01811	0.276091	0.450942	16.2996	no	none	0	no	none	0	Tetratricopeptide repeat protein 27 homolog
HORVU2Hr1G038570	24h	c1	0.0180875	0.2737	0.447979	8.37004	no	none	0	no	none	0	Ribosome-recycling factor
HORVU4Hr1G048510	24h	c1	0.0180659	0.279682	0.455423	32.5991	no	none	0	no	none	0	cyclin-dependent kinase C;1
HORVU6Hr1G053650	24h	c1	0.0180585	0.279606	0.455382	60.3524	no	none	0	no	none	0	isocitrate dehydrogenase 1
HORVU3Hr1G075340	24h	c1	0.0180522	0.251161	0.4208	22.467	no	none	0	no	none	0	double-stranded-RNA-binding protein 4
HORVU2Hr1G097890	24h	c1	0.0180443	0.276243	0.451145	7.04846	no	none	0	no	none	0	N(4)-(Beta-N-acetylglucosaminyl)-L-asparaginase
HORVU2Hr1G056820	24h	c1	0.0180403	0.269049	0.442727	14.978	no	none	0	no	none	0	Pentatricopeptide repeat-containing protein
HORVU0Hr1G003280	24h	c1	0.0180396	0.271653	0.445797	7.92952	no	none	0	no	none	0	Cyclin-D6-1
HORVU2Hr1G059140	24h	c1	0.0180391	0.254608	0.425054	18.5022	no	none	0	no	none	0	Fanconi anemia group D2 protein homolog
HORVU7Hr1G058030	24h	c1	0.0180303	0.267366	0.440792	3.0837	no	none	0	no	none	0	3-beta hydroxysteroid dehydrogenase
HORVU4Hr1G002250	24h	c1	0.0180285	0.279755	0.455458	25.1101	no	none	0	no	none	0	FAR1-related sequence 5
HORVU0Hr1G011460	24h	c1	0.0180231	0.267431	0.440839	3.0837	no	none	0	no	none	0	RING/U-box superfamily protein
HORVU2Hr1G107350	24h	c1	0.0180128	0.272259	0.446305	6.1674	no	none	0	no	none	0	Peroxidase superfamily protein
HORVU4Hr1G076160	24h	c1	0.0180086	0.277745	0.453044	13.2159	no	none	0	no	none	0	Acyl-CoA N-acyltransferases (NAT) superfamily protein
HORVU3Hr1G046280	24h	c1	0.0180031	0.278355	0.453719	20.7049	no	none	0	no	none	0	MORC family CW-type zinc finger protein 3
HORVU1Hr1G025530	24h	c1	0.0179849	0.270275	0.444211	5.28634	no	none	0	no	none	0	Lactoylglutathione lyase / glyoxalase I family protein
HORVU5Hr1G106970	24h	c1	0.017969	0.278276	0.453632	18.0617	no	none	0	no	none	0	unknown protein; Has 30201 Blast hits to 17322 proteins in 780 species: Archae - 12; Bacteria - 1396; Metazoa - 17338; Fungi - 3422; Plants - 5037; Viruses - 0; Other Eukaryotes - 2996 (source: NCBI BLink).
HORVU4Hr1G082050	24h	c1	0.0179654	0.280991	0.456885	76.2114	no	none	0	no	none	0	ubiquitin family protein
HORVU3Hr1G100540	24h	c1	0.0179638	0.277762	0.453044	12.7753	no	none	0	no	none	0	Oral cancer-overexpressed protein 1 homolog
HORVU1Hr1G068910	24h	c1	0.0179548	0.244629	0.41233	2.20264	no	none	0	no	none	0	unknown function
HORVU2Hr1G020220	24h	c1	0.0179425	0.279239	0.45491	22.9075	no	none	0	no	none	0	Potassium transporter family protein
HORVU1Hr1G018080	24h	c1	0.0179346	0.266452	0.439669	4.40529	no	none	0	no	none	0	ATP-dependent RNA helicase DOB1
HORVU2Hr1G081750	24h	c1	0.0179334	0.277143	0.452404	25.1101	no	none	0	no	none	0	Ras-related protein Rab-2-A
HORVU4Hr1G089270	24h	c1	0.0179128	0.28055	0.456462	35.6828	no	none	0	no	none	0	Zinc finger CCCH domain-containing protein 20
HORVU7Hr1G041460	24h	c1	0.0178969	0.277931	0.453278	25.1101	no	none	0	no	none	0	2-oxoglutarate (2OG) and Fe(II)-dependent oxygenase superfamily protein
HORVU4Hr1G077620	24h	c1	0.0178949	0.280038	0.455794	22.0264	no	none	0	no	none	0	NAD-dependent dehydratase
HORVU2Hr1G076530	24h	c1	0.0178722	0.277343	0.452567	10.5727	no	none	0	no	none	0	Ribosome maturation factor RimP
HORVU4Hr1G068690	24h	c1	0.0178647	0.279138	0.454787	11.4537	no	none	0	no	none	0	Tyrosine-specific transport protein 2
HORVU3Hr1G110920	24h	c1	0.0178547	0.279677	0.455423	35.2423	no	none	0	no	none	0	Splicing factor 3A subunit 1
HORVU3Hr1G062160	24h	c1	0.017851	0.27076	0.444843	17.6212	no	none	0	no	none	0	Auxin-responsive protein IAA5
HORVU3Hr1G032160	24h	c1	0.0178283	0.269206	0.442945	3.0837	no	none	0	no	none	0	beta-amylase 1
HORVU1Hr1G094440	24h	c1	0.0178073	0.253696	0.424049	3.96476	no	none	0	no	none	0	Inactive protein RESTRICTED TEV MOVEMENT 2
HORVU2Hr1G096300	24h	c1	0.0177921	0.276732	0.45186	8.81057	no	none	0	no	none	0	Lysine-specific histone demethylase 1 homolog 3
HORVU5Hr1G050480	24h	c1	0.0177883	0.279886	0.45563	17.6212	no	none	0	no	none	0	Chromosome 3B, genomic scaffold, cultivar Chinese Spring
HORVU3Hr1G008430	24h	c1	0.0177604	0.272307	0.446313	5.28634	no	none	0	no	none	0	lipid phosphate phosphatase 3
HORVU3Hr1G094660	24h	c1	0.0177502	0.271999	0.446118	3.52423	no	none	0	no	none	0	Disease resistance protein
HORVU7Hr1G109990	24h	c1	0.0177424	0.281851	0.457991	35.2423	no	none	0	no	none	0	RING/FYVE/PHD zinc finger superfamily protein
HORVU1Hr1G059990	24h	c1	0.0177387	0.281971	0.458144	18.5022	no	none	0	no	none	0	DnaJ-like protein 1
HORVU7Hr1G033490	24h	c1	0.0177252	0.277331	0.452567	8.81057	no	none	0	no	none	0	unknown function
HORVU4Hr1G014730	24h	c1	0.0177165	0.270228	0.4442	3.0837	no	none	0	no	none	0	Pentatricopeptide repeat-containing protein
HORVU7Hr1G061180	24h	c1	0.0177123	0.282232	0.458359	72.2467	no	none	0	no	none	0	Defective in cullin neddylation protein 1
HORVU2Hr1G032670	24h	c1	0.0176745	0.234673	0.399099	1.76212	no	none	0	no	none	0	Glycerophosphoryl diester phosphodiesterase
HORVU7Hr1G099670	24h	c1	0.0176675	0.281753	0.457875	17.1806	no	none	0	no	none	0	Ethylene-responsive transcription factor 4
HORVU2Hr1G065960	24h	c1	0.0176556	0.279403	0.455094	16.2996	no	none	0	no	none	0	Ribonuclease P/MRP protein subunit POP5
HORVU1Hr1G021170	24h	c1	0.0176194	0.268448	0.442229	5.28634	no	none	0	no	6h	1	Glutathione S-transferase family protein
HORVU2Hr1G116650	24h	c1	0.0176136	0.271169	0.445433	3.0837	no	none	0	no	none	0	Pentatricopeptide repeat-containing protein
HORVU2Hr1G035400	24h	c1	0.0176117	0.282963	0.459254	33.4802	no	none	0	no	none	0	Eukaryotic peptide chain release factor subunit 1-3
HORVU5Hr1G060450	24h	c1	0.0176056	0.273743	0.448008	5.72687	no	none	0	no	none	0	TRICHOME BIREFRINGENCE-LIKE 14
HORVU4Hr1G019040	24h	c1	0.0175987	0.282372	0.458504	33.0397	no	none	0	no	none	0	RNA-binding protein 39
HORVU4Hr1G089910	24h	c1	0.0175983	0.281016	0.456885	14.978	no	none	0	no	none	0	Peptidoglycan-binding LysM domain-containing protein
HORVU7Hr1G116180	24h	c1	0.017581	0.28172	0.457875	17.6212	no	none	0	no	none	0	Elongator complex protein 4
HORVU3Hr1G065020	24h	c1	0.0175784	0.28415	0.460676	33.4802	no	none	0	no	none	0	ERI1 exoribonuclease 2
HORVU3Hr1G058470	24h	c1	0.0175782	0.271435	0.445582	11.4537	no	none	0	no	none	0	glucan synthase-like 7
HORVU7Hr1G117880	24h	c1	0.0175747	0.276761	0.451867	7.04846	no	none	0	no	none	0	Carbonic anhydrase
HORVU1Hr1G087110	24h	c1	0.017567	0.23544	0.40015	3.0837	no	none	0	no	none	0	Cytochrome P450 superfamily protein
HORVU6Hr1G015490	24h	c1	0.0175648	0.282066	0.458257	18.5022	no	none	0	no	none	0	Reticulon family protein
HORVU6Hr1G082150	24h	c1	0.0175625	0.279394	0.455094	28.6344	no	none	0	no	none	0	Transducin/WD40 repeat-like superfamily protein
HORVU3Hr1G015060	24h	c1	0.0175596	0.278107	0.453481	11.4537	no	none	0	no	none	0	Snurportin-1
HORVU2Hr1G122470	24h	c1	0.0175355	0.282783	0.459064	21.1454	no	none	0	no	none	0	Acyl-protein thioesterase 1
HORVU5Hr1G119200	24h	c1	0.0175325	0.271913	0.446118	3.0837	no	none	0	no	none	0	ATP-dependent zinc metalloprotease FtsH
HORVU3Hr1G030520	24h	c1	0.0175198	0.272029	0.446118	3.0837	no	none	0	no	none	0	Sodium/bile acid cotransporter 7
HORVU2Hr1G035310	24h	c1	0.0175193	0.280677	0.456626	10.1322	no	none	0	no	none	0	Interferon-related developmental regulator 1
HORVU1Hr1G023220	24h	c1	0.0175093	0.274991	0.449595	5.72687	no	none	0	no	6h	1	undescribed protein
HORVU6Hr1G091520	24h	c1	0.0175054	0.284132	0.460676	42.2908	no	none	0	no	none	0	FAR1-related sequence 3
HORVU7Hr1G109290	24h	c1	0.0174911	0.282327	0.458472	13.6564	no	none	0	no	none	0	receptor-like protein kinase 4
HORVU1Hr1G051950	24h	c1	0.0174799	0.281337	0.457323	15.859	no	none	0	no	none	0	unknown function
HORVU3Hr1G031030	24h	c1	0.0174585	0.285189	0.461872	43.6123	no	none	0	no	none	0	Peroxisomal membrane 22 kDa (Mpv17/PMP22) family protein
HORVU6Hr1G019510	24h	c1	0.0174565	0.274581	0.449098	10.5727	no	none	0	no	none	0	calmodulin-binding family protein
HORVU0Hr1G017140	24h	c1	0.0174513	0.272658	0.446725	3.0837	no	none	0	no	none	0	Methyltransferase-like protein 7A
HORVU1Hr1G001120	24h	c1	0.0174495	0.282112	0.458258	12.3348	no	none	0	no	1h	1	Low molecular weight glutenin subunit
HORVU2Hr1G038150	24h	c1	0.0174418	0.271967	0.446118	4.40529	no	none	0	no	none	0	Ubiquitin thioesterase OTUB1
HORVU2Hr1G069400	24h	c1	0.0174242	0.272907	0.447009	3.0837	no	none	0	no	none	0	unknown protein; BEST Arabidopsis thaliana protein match is: unknown protein .
HORVU3Hr1G070600	24h	c1	0.0174216	0.283309	0.459689	16.7401	no	none	0	no	none	0	receptor kinase 3
HORVU3Hr1G034630	24h	c1	0.0174085	0.284767	0.461383	24.6696	no	none	0	no	none	0	Zinc knuckle (CCHC-type) family protein
HORVU1Hr1G002240	24h	c1	0.0174063	0.280983	0.456885	6.1674	no	none	0	no	none	0	E3 ubiquitin-protein ligase CHIP
HORVU4Hr1G077480	24h	c1	0.017399	0.273139	0.447284	3.0837	no	none	0	no	none	0	Cold regulated gene 27, putative isoform 2
HORVU3Hr1G005320	24h	c1	0.0173985	0.275599	0.45034	5.28634	no	none	0	no	none	0	E3 ubiquitin-protein ligase SINA-like 5
HORVU1Hr1G048560	24h	c1	0.0173888	0.281299	0.457304	18.0617	no	none	0	no	none	0	ankyrin repeat family protein
HORVU5Hr1G030720	24h	c1	0.0173805	0.280715	0.456646	7.92952	no	none	0	no	none	0	Leucine zipper protein-like
HORVU3Hr1G017190	24h	c1	0.0173739	0.284495	0.461109	18.0617	no	none	0	no	none	0	Protein FRA10AC1
HORVU5Hr1G062970	24h	c1	0.0173701	0.273404	0.447618	3.0837	no	none	0	no	none	0	ABI3-interacting protein 2-1 protein
HORVU3Hr1G072220	24h	c1	0.0173685	0.282118	0.458258	9.2511	no	none	0	no	none	0	Lipid-A-disaccharide synthase
HORVU4Hr1G063140	24h	c1	0.0173504	0.282695	0.458986	11.4537	no	none	0	no	none	0	BnaC08g31010D protein
HORVU5Hr1G065300	24h	c1	0.0173485	0.273604	0.447862	3.0837	no	none	0	no	none	0	RING/U-box protein with C6HC-type zinc finger
HORVU3Hr1G064850	24h	c1	0.0173326	0.283467	0.459862	19.8238	no	none	0	no	none	0	HEAT repeat-containing protein
HORVU1Hr1G072570	24h	c1	0.0173314	0.285663	0.462488	53.7445	no	none	0	no	none	0	Peptidyl-prolyl cis-trans isomerase
HORVU4Hr1G019490	24h	c1	0.017327	0.258655	0.430238	2.64317	no	none	0	no	none	0	Leucine-rich repeat receptor-like protein kinase family protein
HORVU1Hr1G043900	24h	c1	0.017317	0.267535	0.440969	3.52423	no	none	0	no	none	0	Chloroplast inner envelope protein, putative, expressed
HORVU5Hr1G108670	24h	c1	0.0173124	0.273936	0.44824	3.0837	no	none	0	no	none	0	Beta-1,3-galactosyltransferase 15
HORVU3Hr1G039500	24h	c1	0.0173049	0.280982	0.456885	8.37004	no	none	0	no	none	0	WRKY family transcription factor
HORVU2Hr1G024780	24h	c1	0.017302	0.283545	0.459905	22.467	no	none	0	no	none	0	Calcium-binding protein 39
HORVU2Hr1G035640	24h	c1	0.0173016	0.274035	0.448362	3.0837	no	none	0	no	none	0	unknown function
HORVU3Hr1G098170	24h	c1	0.0173013	0.280858	0.456795	20.7049	no	none	0	no	none	0	Mitochondrial substrate carrier family protein
HORVU3Hr1G064750	24h	c1	0.0172678	0.278772	0.454233	6.60793	no	none	0	no	none	0	Myosin-like protein
HORVU6Hr1G016460	24h	c1	0.0172616	0.286074	0.463037	56.3877	no	none	0	no	none	0	UBX domain-containing protein 6
HORVU3Hr1G105240	24h	c1	0.0172448	0.285683	0.462488	16.7401	no	none	0	no	none	0	BTB/POZ domain-containing protein
HORVU5Hr1G111380	24h	c1	0.0172355	0.286766	0.463946	86.3436	no	none	0	no	none	0	50S ribosomal protein L36
HORVU3Hr1G063280	24h	c1	0.0172116	0.283653	0.460038	7.04846	no	none	0	no	none	0	D-glycerate 3-kinase, chloroplastic
HORVU1Hr1G073500	24h	c1	0.0172092	0.285147	0.461871	38.326	no	none	0	no	none	0	Arginyl-tRNA--protein transferase 1
HORVU3Hr1G062570	24h	c1	0.017197	0.28577	0.462586	29.5154	no	none	0	no	none	0	Eukaryotic aspartyl protease family protein
HORVU0Hr1G012140	24h	c1	0.0171935	0.277546	0.452815	11.8943	no	none	0	no	none	0	Leucine-rich repeat receptor-like protein kinase family protein
HORVU5Hr1G097230	24h	c1	0.0171871	0.287212	0.464455	63.8766	no	none	0	no	none	0	Protein kinase superfamily protein
HORVU3Hr1G075870	24h	c1	0.0171757	0.264711	0.437611	3.96476	no	none	0	no	none	0	Photosystem II reaction center W protein, chloroplastic
HORVU1Hr1G007850	24h	c1	0.0171726	0.268892	0.442592	3.52423	no	none	0	no	none	0	Intracellular protease 1
HORVU4Hr1G029960	24h	c1	0.0171659	0.287847	0.46506	96.4758	no	none	0	no	none	0	Stress-associated endoplasmic reticulum protein 2
HORVU4Hr1G010410	24h	c1	0.0171646	0.285245	0.461904	25.5507	no	none	0	no	none	0	4-hydroxy-3-methylbut-2-enyl diphosphate reductase
HORVU1Hr1G043580	24h	c1	0.0171527	0.274636	0.449138	4.40529	no	none	0	no	none	0	TRAF-like family protein
HORVU3Hr1G078960	24h	c1	0.0171471	0.286931	0.46417	37.0044	no	none	0	no	none	0	F-box family protein
HORVU5Hr1G108970	24h	c1	0.0171289	0.28491	0.461572	10.1322	no	none	0	no	none	0	unknown function
HORVU6Hr1G064230	24h	c1	0.0171213	0.287088	0.464339	31.2775	no	none	0	no	none	0	Transmembrane protein 208
HORVU6Hr1G045250	24h	c1	0.017106	0.2875	0.464711	31.7181	no	none	0	no	none	0	U1 small nuclear ribonucleoprotein C-1
HORVU2Hr1G017300	24h	c1	0.0170967	0.287487	0.464711	40.9692	no	none	0	no	none	0	thioredoxin F2
HORVU7Hr1G078000	24h	c1	0.017087	0.284602	0.461167	11.0132	no	none	0	no	none	0	Protein S-acyltransferase 8
HORVU2Hr1G012810	24h	c1	0.0170766	0.280752	0.456664	10.1322	no	none	0	no	none	0	Cytochrome P450 superfamily protein
HORVU2Hr1G004930	24h	c1	0.0170744	0.283969	0.460466	13.2159	no	none	0	no	none	0	zinc finger (Ran-binding) family protein
HORVU7Hr1G041080	24h	c1	0.017073	0.278183	0.453522	3.52423	no	none	0	no	none	0	SOUL heme-binding family protein
HORVU1Hr1G071960	24h	c1	0.0170688	0.283749	0.460152	12.7753	no	none	0	no	none	0	histone H2A 7
HORVU7Hr1G110610	24h	c1	0.0170676	0.27849	0.453857	7.04846	no	none	0	no	none	0	Transmembrane protein 230
HORVU1Hr1G007010	24h	c1	0.0170553	0.288261	0.465633	27.3128	no	none	0	no	none	0	B3 domain-containing protein
HORVU7Hr1G116940	24h	c1	0.0170289	0.283349	0.459713	14.0969	no	none	0	no	none	0	F-box family protein
HORVU2Hr1G060770	24h	c1	0.0170256	0.283501	0.459875	8.37004	no	none	0	no	none	0	Reticulon family protein
HORVU3Hr1G067840	24h	c1	0.0170022	0.276799	0.451887	3.0837	no	none	0	no	none	0	Type IV inositol polyphosphate 5-phosphatase 3
HORVU3Hr1G002920	24h	c1	0.0170012	0.282794	0.459064	11.0132	no	none	0	no	6h	1	Glycosyltransferase
HORVU7Hr1G071680	24h	c1	0.0169675	0.287075	0.464339	14.0969	no	none	0	no	none	0	Oxysterol-binding protein-related protein 2A
HORVU1Hr1G055630	24h	c1	0.0169625	0.277167	0.452404	3.0837	no	none	0	no	none	0	Palmitoyl-protein thioesterase 1
HORVU1Hr1G020270	24h	c1	0.0169561	0.254595	0.425054	3.96476	no	none	0	no	none	0	BTB-POZ and MATH domain 2
HORVU3Hr1G030340	24h	c1	0.0169561	0.28552	0.462307	6.60793	no	none	0	no	0h,1h,6h	3	Mitochondrial substrate carrier family protein
HORVU4Hr1G026630	24h	c1	0.0169504	0.28929	0.46668	41.4097	no	none	0	no	none	0	unknown function
HORVU6Hr1G033630	24h	c1	0.0169401	0.289538	0.466945	30.3965	no	none	0	no	none	0	Glucose-1-phosphate adenylyltransferase family protein
HORVU2Hr1G065940	24h	c1	0.0169246	0.287536	0.464711	36.1234	no	none	0	no	none	0	Type 1 phosphatases regulator YPI1
HORVU7Hr1G071660	24h	c1	0.0169049	0.290275	0.467621	72.6872	no	none	0	no	none	0	DNA-directed RNA polymerase II subunit 1
HORVU5Hr1G039870	24h	c1	0.0169006	0.28828	0.465633	21.5859	no	none	0	no	none	0	Basic-leucine zipper (bZIP) transcription factor family protein
HORVU5Hr1G106100	24h	c1	0.0168997	0.286732	0.463933	11.4537	no	none	0	no	none	0	tryptophan synthase alpha chain
HORVU5Hr1G063000	24h	c1	0.0168976	0.28905	0.466369	30.3965	no	none	0	no	none	0	ARID/BRIGHT DNA-binding domain-containing protein
HORVU3Hr1G005950	24h	c1	0.0168946	0.289431	0.466856	40.5286	no	none	0	no	none	0	Methyltransferase-like protein 13
HORVU3Hr1G022640	24h	c1	0.0168833	0.279996	0.455769	18.0617	no	none	0	no	none	0	alpha/beta-Hydrolases superfamily protein
HORVU6Hr1G035520	24h	c1	0.0168579	0.288604	0.465903	21.5859	no	none	0	no	none	0	translocon at inner membrane of chloroplasts 21
HORVU3Hr1G084600	24h	c1	0.0168561	0.278153	0.453515	3.0837	no	none	0	no	none	0	3-deoxy-D-manno-octulosonic acid transferase
HORVU4Hr1G072630	24h	c1	0.0168441	0.289989	0.46746	21.5859	no	none	0	no	none	0	Protein MID1-COMPLEMENTING ACTIVITY 1
HORVU6Hr1G013800	24h	c1	0.0168314	0.290733	0.468066	75.3304	no	none	0	no	none	0	NADP-dependent D-sorbitol-6-phosphate dehydrogenase
HORVU2Hr1G073300	24h	c1	0.016815	0.290949	0.468286	64.3172	no	none	0	no	none	0	OTU domain-containing protein 5
HORVU6Hr1G032200	24h	c1	0.0168043	0.290022	0.46747	33.4802	no	none	0	no	none	0	Nuclear transcription factor Y subunit C-2
HORVU3Hr1G055700	24h	c1	0.0168033	0.290275	0.467621	28.1938	no	none	0	no	none	0	Uroporphyrinogen decarboxylase
HORVU2Hr1G035970	24h	c1	0.0168032	0.287561	0.464711	21.1454	no	none	0	no	none	0	Amino-acid acetyltransferase
HORVU7Hr1G065990	24h	c1	0.016797	0.289623	0.467039	22.467	no	none	0	no	none	0	Glutamyl-tRNA reductase-binding protein, chloroplastic
HORVU6Hr1G036010	24h	c1	0.0167933	0.286499	0.463597	6.1674	no	none	0	no	none	0	TOPLESS-related 1
HORVU4Hr1G022930	24h	c1	0.0167791	0.287579	0.464711	13.2159	no	none	0	no	none	0	elongation factor P (EF-P) family protein
HORVU7Hr1G056490	24h	c1	0.0167388	0.290272	0.467621	22.0264	no	none	0	no	none	0	Basic-leucine zipper (bZIP) transcription factor family protein
HORVU4Hr1G032920	24h	c1	0.0167352	0.287525	0.464711	10.5727	no	none	0	no	none	0	kinesin 4
HORVU3Hr1G082130	24h	c1	0.016729	0.285199	0.461872	11.4537	no	none	0	no	none	0	DNA polymerase I
HORVU2Hr1G037770	24h	c1	0.016705	0.288594	0.465903	22.0264	no	none	0	no	none	0	Zinc finger FYVE domain-containing protein 21
HORVU7Hr1G002350	24h	c1	0.0166883	0.279712	0.45543	3.0837	no	none	0	no	none	0	Disease resistance protein
HORVU4Hr1G014310	24h	c1	0.0166679	0.26545	0.438476	30.837	no	none	0	no	none	0	RNA-binding ASCH domain protein
HORVU5Hr1G060810	24h	c1	0.0166591	0.289295	0.46668	27.7533	no	none	0	no	none	0	phosphatidylinositol-4-phosphate 5-kinase family protein
HORVU2Hr1G114960	24h	c1	0.0166342	0.280215	0.456	3.0837	no	none	0	no	none	0	unknown protein; BEST Arabidopsis thaliana protein match is: unknown protein .
HORVU3Hr1G029510	24h	c1	0.0166254	0.277527	0.452815	2.64317	no	none	0	no	none	0	Chromosome 3B, genomic scaffold, cultivar Chinese Spring
HORVU7Hr1G057410	24h	c1	0.0166252	0.280402	0.456263	8.37004	no	none	0	no	none	0	MYB-like 102
HORVU2Hr1G023460	24h	c1	0.016611	0.291162	0.468503	28.6344	no	none	0	no	none	0	S-adenosyl-L-methionine-dependent methyltransferases superfamily protein
HORVU2Hr1G034130	24h	c1	0.0166061	0.29022	0.467621	25.5507	no	none	0	no	none	0	S phase cyclin A-associated protein in the endoplasmic reticulum
HORVU4Hr1G049770	24h	c1	0.0165884	0.288354	0.465711	6.1674	no	none	0	no	none	0	villin 2
HORVU4Hr1G002880	24h	c1	0.0165797	0.292844	0.470443	35.2423	no	none	0	no	none	0	SEC7-like guanine nucleotide exchange family protein
HORVU3Hr1G037040	24h	c1	0.0165789	0.290819	0.468162	14.978	no	none	0	no	none	0	unknown protein; BEST Arabidopsis thaliana protein match is: unknown protein .
HORVU4Hr1G014740	24h	c1	0.0165783	0.290442	0.467767	17.1806	no	none	0	no	none	0	Protein transport protein SEC23
HORVU6Hr1G020310	24h	c1	0.0165767	0.29206	0.469523	27.7533	no	none	0	no	none	0	2,3-bisphosphoglycerate-dependent phosphoglycerate mutase
HORVU6Hr1G054100	24h	c1	0.016538	0.292564	0.470138	87.2247	no	none	0	no	none	0	26S proteasome non-ATPase regulatory subunit 6
HORVU5Hr1G011270	24h	c1	0.016535	0.276628	0.451732	18.0617	no	none	0	no	none	0	beta-1,4-N-acetylglucosaminyltransferase family protein
HORVU2Hr1G078710	24h	c1	0.0165342	0.290482	0.467789	18.9427	no	none	0	no	none	0	Elongation factor Ts
HORVU4Hr1G014960	24h	c1	0.0164969	0.291201	0.468523	18.5022	no	none	0	no	none	0	Serine protease Do-like HtrA
HORVU6Hr1G014700	24h	c1	0.016488	0.291868	0.469256	20.7049	no	none	0	no	none	0	calcium-dependent protein kinase 28
HORVU1Hr1G070230	24h	c1	0.0164799	0.285117	0.461866	6.1674	no	none	0	no	none	0	Class E vacuolar protein-sorting machinery protein hse1
HORVU6Hr1G059850	24h	c1	0.0164719	0.281728	0.457875	3.0837	no	none	0	no	none	0	3'(2'),5'-bisphosphate nucleotidase 2
HORVU5Hr1G000660	24h	c1	0.0164677	0.288565	0.465903	8.37004	no	none	0	no	none	0	Hordoindoline-B1
HORVU3Hr1G023700	24h	c1	0.0164516	0.291013	0.468304	11.8943	no	none	0	no	none	0	Eukaryotic aspartyl protease family protein
HORVU2Hr1G019250	24h	c1	0.0164457	0.291548	0.468867	30.3965	no	none	0	no	0h,6h	2	Hypoxia-responsive family protein
HORVU2Hr1G101940	24h	c1	0.0164314	0.291679	0.468994	19.3833	no	none	0	no	none	0	unknown protein; Has 30201 Blast hits to 17322 proteins in 780 species: Archae - 12; Bacteria - 1396; Metazoa - 17338; Fungi - 3422; Plants - 5037; Viruses - 0; Other Eukaryotes - 2996 (source: NCBI BLink).
HORVU0Hr1G022160	24h	c1	0.0164284	0.290984	0.4683	11.4537	no	none	0	no	none	0	unknown protein; BEST Arabidopsis thaliana protein match is: unknown protein .
HORVU3Hr1G056990	24h	c1	0.0164232	0.282183	0.458322	3.0837	no	none	0	no	none	0	carbonic anhydrase 2
HORVU0Hr1G022260	24h	c1	0.0164143	0.287708	0.464878	7.48899	no	none	0	no	none	0	Chromosome 3B, genomic scaffold, cultivar Chinese Spring
HORVU3Hr1G087390	24h	c1	0.0164131	0.293511	0.471344	33.0397	no	none	0	no	none	0	Nuclear transcription factor Y subunit B
HORVU5Hr1G016190	24h	c1	0.0164067	0.292594	0.470138	21.5859	no	none	0	no	none	0	Meprin and TRAF (MATH) homology domain-containing protein
HORVU6Hr1G078770	24h	c1	0.0164046	0.287355	0.464644	10.5727	no	none	0	no	none	0	methionine aminopeptidase 1D
HORVU4Hr1G052840	24h	c1	0.0163953	0.288715	0.466011	7.92952	no	none	0	no	none	0	poly(A) polymerase 3
HORVU7Hr1G042480	24h	c1	0.0163864	0.28983	0.467288	28.1938	no	none	0	no	none	0	aluminum-activated malate transporter 9
HORVU2Hr1G049410	24h	c1	0.0163651	0.290265	0.467621	15.859	no	none	0	no	none	0	EXORDIUM like 5
HORVU2Hr1G127370	24h	c1	0.0163638	0.290299	0.467621	9.69163	no	none	0	no	none	0	GATA transcription factor 26
HORVU2Hr1G097040	24h	c1	0.0163587	0.288724	0.466011	7.92952	no	none	0	no	none	0	Mitochondrial transcription termination factor family protein
HORVU7Hr1G117300	24h	c1	0.0163546	0.284397	0.460993	12.3348	no	none	0	no	none	0	Cyclin-D6-1
HORVU5Hr1G006850	24h	c1	0.0163493	0.294722	0.472749	31.7181	no	none	0	no	none	0	Folylpolyglutamate synthase
HORVU2Hr1G072020	24h	c1	0.0163462	0.288561	0.465903	18.0617	no	none	0	no	none	0	Chaperone protein ClpB
HORVU4Hr1G038270	24h	c1	0.0163459	0.295035	0.473039	37.8855	no	none	0	no	none	0	Lung seven transmembrane receptor family protein
HORVU7Hr1G026000	24h	c1	0.0163343	0.286462	0.463597	6.1674	no	none	0	no	none	0	Late embryogenesis abundant protein, group 2
HORVU5Hr1G060920	24h	c1	0.0163135	0.295521	0.473718	88.5463	no	none	0	no	none	0	ubiquitin 5
HORVU1Hr1G041030	24h	c1	0.0163079	0.291251	0.46856	9.69163	no	none	0	no	none	0	Telomerase cajal body-like protein
HORVU4Hr1G074740	24h	c1	0.0163041	0.283296	0.459689	3.0837	no	none	0	no	none	0	Major facilitator superfamily domain-containing protein 12
HORVU1Hr1G081470	24h	c1	0.0163023	0.295003	0.473039	56.8282	no	none	0	no	none	0	Fatty acid oxidation complex subunit alpha
HORVU6Hr1G080800	24h	c1	0.0163019	0.2949	0.472978	69.6035	no	none	0	no	none	0	Serine--tRNA ligase
HORVU7Hr1G039610	24h	c1	0.016284	0.293195	0.47088	14.0969	no	none	0	no	none	0	NACHT, LRR and PYD domains-containing protein 5
HORVU6Hr1G018890	24h	c1	0.0162612	0.293671	0.471516	20.2643	no	none	0	no	none	0	Ectonucleoside triphosphate diphosphohydrolase 1
HORVU4Hr1G088910	24h	c1	0.0162396	0.294294	0.472303	16.2996	no	none	0	no	none	0	Protein kinase superfamily protein
HORVU5Hr1G018840	24h	c1	0.0162382	0.294256	0.472286	16.2996	no	none	0	no	none	0	unknown protein; LOCATED IN: chloroplast; EXPRESSED IN: 24 plant structures; EXPRESSED DURING: 15 growth stages; BEST Arabidopsis thaliana protein match is: unknown protein .
HORVU1Hr1G079270	24h	c1	0.0162381	0.294716	0.472749	23.7886	no	none	0	no	none	0	Polyketide cyclase/dehydrase and lipid transport superfamily protein
HORVU5Hr1G098720	24h	c1	0.0162296	0.288964	0.466271	10.5727	no	none	0	no	none	0	Protein of unknown function (DUF1005)
HORVU4Hr1G003600	24h	c1	0.0162192	0.292291	0.469851	18.9427	no	none	0	no	none	0	RING finger protein 5
HORVU5Hr1G110000	24h	c1	0.0162015	0.271545	0.445686	11.0132	no	none	0	no	none	0	Cellulose synthase family protein
HORVU2Hr1G027020	24h	c1	0.0161959	0.28431	0.460894	3.0837	no	none	0	no	none	0	unknown protein; BEST Arabidopsis thaliana protein match is: unknown protein .
HORVU7Hr1G121690	24h	c1	0.0161688	0.284564	0.461167	3.0837	no	none	0	no	none	0	Protein kinase superfamily protein
HORVU2Hr1G045340	24h	c1	0.0161567	0.274508	0.449052	2.64317	no	none	0	no	none	0	isocitrate lyase
HORVU1Hr1G071890	24h	c1	0.0161557	0.296872	0.475085	50.2203	no	none	0	no	none	0	Phosphatidate phosphatase LPIN2
HORVU1Hr1G087660	24h	c1	0.0161442	0.296691	0.474961	55.5066	no	none	0	no	none	0	Splicing factor U2af small subunit B
HORVU4Hr1G014440	24h	c1	0.0161412	0.290433	0.467767	4.84581	no	none	0	no	none	0	BSD domain containing protein, expressed
HORVU1Hr1G046990	24h	c1	0.0161097	0.292946	0.470564	14.5374	no	none	0	no	none	0	electron-transfer flavoprotein:ubiquinone oxidoreductase
HORVU2Hr1G056040	24h	c1	0.0160986	0.297421	0.47565	64.7577	no	none	0	no	none	0	EARLY FLOWERING 5
HORVU3Hr1G027730	24h	c1	0.0160917	0.297399	0.47565	67.4009	no	none	0	no	none	0	Protein transport protein SEC13 homolog B
HORVU3Hr1G013970	24h	c1	0.0160845	0.284608	0.461167	4.40529	no	none	0	no	none	0	NAD(P)-binding Rossmann-fold superfamily protein
HORVU6Hr1G036570	24h	c1	0.0160821	0.290257	0.467621	11.0132	no	none	0	no	none	0	undescribed protein
HORVU2Hr1G047050	24h	c1	0.0160802	0.291288	0.468578	7.92952	no	none	0	no	none	0	undescribed protein
HORVU3Hr1G083700	24h	c1	0.0160746	0.29133	0.468603	7.92952	no	none	0	no	none	0	ovate family protein 6
HORVU3Hr1G066890	24h	c1	0.0160665	0.297353	0.47565	33.9207	no	none	0	no	none	0	5'-nucleotidase SurE
HORVU6Hr1G028940	24h	c1	0.0160579	0.296629	0.474957	23.348	no	none	0	no	none	0	Malonyl-[acyl-carrier protein] O-methyltransferase
HORVU6Hr1G058790	24h	c1	0.0160394	0.282878	0.459158	3.96476	no	none	0	no	none	0	undescribed protein
HORVU6Hr1G003890	24h	c1	0.0160345	0.297703	0.475886	48.8987	no	none	0	no	none	0	CTC-interacting domain 4
HORVU3Hr1G012980	24h	c1	0.0160342	0.271258	0.445455	2.64317	no	none	0	no	none	0	RHOMBOID-like 1
HORVU3Hr1G054640	24h	c1	0.0160263	0.296875	0.475085	29.0749	no	none	0	no	none	0	NAD(P)-linked oxidoreductase superfamily protein
HORVU2Hr1G089630	24h	c1	0.0160137	0.283122	0.459471	3.96476	no	none	0	no	none	0	Pentatricopeptide repeat-containing protein
HORVU5Hr1G006180	24h	c1	0.0160132	0.287385	0.464651	5.28634	no	none	0	no	none	0	Polynucleotidyl transferase isoform 1
HORVU5Hr1G059470	24h	c1	0.016002	0.296055	0.474274	14.978	no	none	0	no	none	0	RNA-binding protein 25
HORVU3Hr1G024630	24h	c1	0.0159952	0.294938	0.472995	11.8943	no	none	0	no	none	0	NADPH:adrenodoxin oxidoreductase, mitochondrial
HORVU3Hr1G052560	24h	c1	0.0159752	0.295051	0.473039	23.7886	no	none	0	no	none	0	RAC-like GTP binding protein 5
HORVU5Hr1G048070	24h	c1	0.0159656	0.293607	0.471456	24.6696	no	none	0	no	none	0	Adhesin FhaB
HORVU2Hr1G109140	24h	c1	0.0159568	0.296549	0.474894	37.8855	no	none	0	no	none	0	Cox19 family protein (CHCH motif)
HORVU3Hr1G015800	24h	c1	0.0159554	0.295747	0.474037	15.4185	no	none	0	no	none	0	Sec-independent protein translocase TatB-like protein, putative
HORVU7Hr1G002110	24h	c1	0.0159351	0.291573	0.468867	20.7049	no	none	0	no	none	0	Pectin lyase-like superfamily protein
HORVU7Hr1G117400	24h	c1	0.0158911	0.287175	0.464438	3.0837	no	none	0	no	none	0	protein kinase family protein
HORVU4Hr1G021250	24h	c1	0.0158889	0.290674	0.468013	5.72687	no	none	0	no	none	0	Cyclin family protein
HORVU3Hr1G092880	24h	c1	0.0158732	0.295998	0.474269	21.5859	no	none	0	no	none	0	RNA-binding protein 1
HORVU4Hr1G077140	24h	c1	0.015873	0.277994	0.453339	3.0837	no	none	0	no	none	0	Pentatricopeptide repeat-containing protein
HORVU1Hr1G030390	24h	c1	0.0158714	0.296697	0.474961	26.8723	no	none	0	no	none	0	Abscisic acid receptor PYR1
HORVU1Hr1G015770	24h	c1	0.0158624	0.210018	0.367731	1.76212	no	none	0	no	none	0	receptor kinase 2
HORVU7Hr1G093680	24h	c1	0.0158566	0.292419	0.470015	9.2511	no	none	0	no	none	0	expansin A4
HORVU6Hr1G076810	24h	c1	0.0158515	0.299412	0.478232	95.1542	no	none	0	no	none	0	Pyruvate dehydrogenase E1 component subunit alpha
HORVU3Hr1G081720	24h	c1	0.0158511	0.297399	0.47565	29.0749	no	none	0	no	none	0	Mitotic spindle assembly checkpoint protein MAD1
HORVU7Hr1G028240	24h	c1	0.0158416	0.295071	0.473039	9.69163	no	none	0	no	none	0	sulfiredoxin
HORVU2Hr1G108210	24h	c1	0.0158229	0.297781	0.475967	15.4185	no	none	0	no	none	0	Mediator of RNA polymerase II transcription subunit 15a
HORVU7Hr1G086410	24h	c1	0.0157796	0.300209	0.479075	70.4846	no	none	0	no	none	0	serine/threonine protein phosphatase 2A
HORVU4Hr1G027330	24h	c1	0.0157666	0.297334	0.47565	11.4537	no	none	0	no	none	0	Membrane protein insertion efficiency factor, putative
HORVU1Hr1G050560	24h	c1	0.0157634	0.297672	0.475886	38.326	no	none	0	no	none	0	Transcription factor MYC2
HORVU2Hr1G103330	24h	c1	0.0157468	0.288536	0.465903	3.0837	no	none	0	no	none	0	Transcription factor GTE7
HORVU3Hr1G036380	24h	c1	0.0157325	0.295965	0.474258	12.3348	no	none	0	no	none	0	NAC domain protein,
HORVU2Hr1G002480	24h	c1	0.0157232	0.296256	0.474511	13.2159	no	none	0	no	none	0	BnaA03g10260D protein
HORVU0Hr1G039050	24h	c1	0.0157173	0.293748	0.471598	7.04846	no	none	0	no	none	0	C2 domain-containing protein
HORVU4Hr1G043930	24h	c1	0.0157138	0.293781	0.471608	7.04846	no	none	0	no	none	0	TATA-box-binding protein 2
HORVU2Hr1G091230	24h	c1	0.0157129	0.297906	0.476039	12.7753	no	none	0	no	none	0	Syntaxin-81
HORVU3Hr1G056270	24h	c1	0.01571	0.292839	0.470443	9.69163	no	none	0	no	none	0	Pectin lyase-like superfamily protein
HORVU2Hr1G076710	24h	c1	0.0157017	0.300078	0.478909	21.5859	no	none	0	no	none	0	Coiled-coil domain-containing protein 94 homolog
HORVU7Hr1G090290	24h	c1	0.0157012	0.300438	0.479354	52.4229	no	none	0	no	none	0	TPX2 (targeting protein for Xklp2) protein family
HORVU5Hr1G104160	24h	c1	0.0156971	0.300418	0.479354	28.6344	no	none	0	no	none	0	Peptidase M50 family protein
HORVU2Hr1G034100	24h	c1	0.0156967	0.297159	0.475486	10.1322	no	none	0	no	none	0	myosin heavy chain-related
HORVU6Hr1G024780	24h	c1	0.0156644	0.235546	0.400221	3.96476	no	none	0	no	none	0	Pathogenesis-related thaumatin superfamily protein
HORVU1Hr1G018740	24h	c1	0.0156608	0.301256	0.480244	39.6476	no	none	0	no	none	0	mitogen-activated protein kinase 16
HORVU6Hr1G090250	24h	c1	0.0156373	0.289484	0.466899	7.04846	no	none	0	no	none	0	unknown function
HORVU6Hr1G032400	24h	c1	0.0156366	0.298773	0.477296	15.859	no	none	0	no	none	0	rRNA N-glycosidase
HORVU6Hr1G078680	24h	c1	0.0156325	0.299784	0.478612	10.1322	no	none	0	no	none	0	DNA repair and recombination protein RAD54
HORVU3Hr1G061690	24h	c1	0.0156157	0.301007	0.480094	44.0529	no	none	0	no	none	0	Protein DEHYDRATION-INDUCED 19 homolog 3
HORVU5Hr1G106720	24h	c1	0.0156115	0.294391	0.472416	4.40529	no	none	0	no	none	0	receptor kinase 2
HORVU1Hr1G046710	24h	c1	0.015575	0.296031	0.474274	7.04846	no	none	0	no	none	0	Plant protein of unknown function (DUF641)
HORVU3Hr1G089580	24h	c1	0.015572	0.301417	0.480314	38.7665	no	none	0	no	none	0	ribonuclease 2
HORVU4Hr1G064860	24h	c1	0.0155674	0.301245	0.480244	41.4097	no	none	0	no	none	0	LisH and RanBPM domains containing protein
HORVU5Hr1G036490	24h	c1	0.0155478	0.299679	0.47853	24.2291	no	none	0	no	none	0	RNA polymerase II subunit A C-terminal domain phosphatase SSU72
HORVU3Hr1G096500	24h	c1	0.0155473	0.30094	0.480079	16.7401	no	none	0	no	none	0	Aspartokinase
HORVU3Hr1G091010	24h	c1	0.0155371	0.301325	0.480252	19.3833	no	none	0	no	none	0	Wound-responsive family protein, putative isoform 1
HORVU6Hr1G034960	24h	c1	0.0155358	0.297558	0.475782	8.81057	no	none	0	no	0h	1	unknown function
HORVU5Hr1G078130	24h	c1	0.0155356	0.296517	0.474886	11.8943	no	none	0	no	none	0	lecithin:cholesterol acyltransferase 3
HORVU2Hr1G082810	24h	c1	0.0155273	0.29592	0.474228	11.4537	no	none	0	no	none	0	unknown function
HORVU1Hr1G070120	24h	c1	0.015521	0.299908	0.47872	13.2159	no	none	0	no	none	0	WEB family protein
HORVU1Hr1G056870	24h	c1	0.0155191	0.30101	0.480094	22.0264	no	none	0	no	none	0	Regulator of chromosome condensation (RCC1) family with FYVE zinc finger domain
HORVU5Hr1G046560	24h	c1	0.0154954	0.300946	0.480079	19.3833	no	none	0	no	none	0	Nucleotidyltransferase family protein
HORVU5Hr1G076340	24h	c1	0.0154621	0.292455	0.47003	8.37004	no	none	0	no	none	0	HORMA domain-containing protein 1
HORVU4Hr1G082010	24h	c1	0.0154608	0.301629	0.480608	30.3965	no	none	0	no	none	0	calcium-dependent protein kinase 17
HORVU6Hr1G054070	24h	c1	0.0154572	0.301798	0.480792	18.5022	no	none	0	no	none	0	Telomere length regulation protein TEL2 homolog
HORVU5Hr1G003000	24h	c1	0.0154519	0.303477	0.482731	56.3877	no	none	0	no	none	0	Rf2 protein
HORVU4Hr1G023030	24h	c1	0.0154213	0.297853	0.476031	8.37004	no	none	0	no	none	0	unknown function
HORVU6Hr1G018840	24h	c1	0.0154066	0.29959	0.478429	13.6564	no	none	0	no	none	0	cellulose synthase-like A3
HORVU5Hr1G008890	24h	c1	0.0154047	0.225594	0.388421	3.0837	no	none	0	no	none	0	unknown protein; Has 30201 Blast hits to 17322 proteins in 780 species: Archae - 12; Bacteria - 1396; Metazoa - 17338; Fungi - 3422; Plants - 5037; Viruses - 0; Other Eukaryotes - 2996 (source: NCBI BLink).
HORVU0Hr1G008700	24h	c1	0.015389	0.301286	0.480244	32.1586	no	none	0	no	none	0	RING/U-box superfamily protein
HORVU7Hr1G093790	24h	c1	0.0153771	0.297499	0.475731	4.84581	no	none	0	no	none	0	Chromosome 3B, genomic scaffold, cultivar Chinese Spring
HORVU2Hr1G038330	24h	c1	0.0153654	0.297874	0.476031	15.859	no	none	0	no	none	0	Vacuole membrane protein 1
HORVU4Hr1G055350	24h	c1	0.0153319	0.301218	0.480244	19.8238	no	none	0	no	none	0	Alpha-N-acetylglucosaminidase
HORVU4Hr1G024430	24h	c1	0.0153134	0.303258	0.482512	43.6123	no	none	0	no	none	0	Nuclear pore complex protein Nup98-Nup96
HORVU6Hr1G072950	24h	c1	0.0152959	0.303551	0.482806	28.1938	no	none	0	no	none	0	NHL domain-containing protein
HORVU5Hr1G064220	24h	c1	0.0152947	0.29768	0.475886	7.04846	no	none	0	no	none	0	Family of unknown function (DUF566)
HORVU5Hr1G047540	24h	c1	0.0152853	0.298353	0.476712	4.84581	no	none	0	no	none	0	Major facilitator superfamily protein
HORVU4Hr1G058840	24h	c1	0.0152484	0.304922	0.484294	58.5903	no	none	0	no	none	0	Arginine biosynthesis bifunctional protein ArgJ 1
HORVU6Hr1G080160	24h	c1	0.015243	0.305048	0.484408	62.5551	no	none	0	no	none	0	Inorganic pyrophosphatase
HORVU3Hr1G032750	24h	c1	0.0152337	0.301695	0.48067	15.4185	no	none	0	no	none	0	unknown function
HORVU6Hr1G061200	24h	c1	0.0152336	0.302708	0.481998	13.2159	no	none	0	no	none	0	Glutaredoxin family protein
HORVU5Hr1G043380	24h	c1	0.0152286	0.304638	0.484059	33.4802	no	none	0	no	none	0	RING finger protein 10
HORVU7Hr1G122210	24h	c1	0.0152107	0.299853	0.478678	12.3348	no	none	0	no	none	0	High affinity cationic amino acid transporter 1
HORVU3Hr1G075620	24h	c1	0.0151974	0.301292	0.480244	10.1322	no	none	0	no	none	0	tRNA pseudouridine synthase D
HORVU5Hr1G094230	24h	c1	0.0151652	0.302317	0.481532	21.5859	no	none	0	no	none	0	Chromosome 3B, genomic scaffold, cultivar Chinese Spring
HORVU7Hr1G022550	24h	c1	0.015156	0.305438	0.484811	84.141	no	none	0	no	none	0	2,3,4,5-tetrahydropyridine-2,6-dicarboxylate N-acetyltransferase
HORVU2Hr1G028720	24h	c1	0.0151458	0.292601	0.470138	4.40529	no	none	0	no	none	0	Chymotrypsin inhibitor
HORVU3Hr1G116730	24h	c1	0.0151455	0.301914	0.480933	12.3348	no	none	0	no	none	0	Domain of unknown function (DUF966)
HORVU5Hr1G033980	24h	c1	0.0151433	0.29156	0.468867	6.60793	no	none	0	no	none	0	Pentatricopeptide repeat-containing protein
HORVU1Hr1G077990	24h	c1	0.0151327	0.305603	0.484857	38.326	no	none	0	no	none	0	Signal recognition particle 54 kDa protein 2
HORVU2Hr1G053240	24h	c1	0.0151226	0.305787	0.485023	46.2555	no	none	0	no	none	0	Nuclear pore complex protein NUP54
HORVU3Hr1G029910	24h	c1	0.0151149	0.302469	0.481688	10.5727	no	none	0	no	none	0	Chromosome 3B, genomic scaffold, cultivar Chinese Spring
HORVU6Hr1G011390	24h	c1	0.0151136	0.304724	0.484145	21.1454	no	none	0	no	none	0	Chromosome 3B, genomic scaffold, cultivar Chinese Spring
HORVU2Hr1G025580	24h	c1	0.01511	0.294576	0.472671	3.0837	no	none	0	no	none	0	C2 domain-containing protein
HORVU5Hr1G037990	24h	c1	0.015101	0.294662	0.472749	3.0837	no	none	0	no	none	0	Leucine-rich repeat receptor-like protein kinase family protein
HORVU3Hr1G080660	24h	c1	0.0150985	0.303156	0.482393	11.8943	no	none	0	no	none	0	WUSCHEL related homeobox 13
HORVU1Hr1G068320	24h	c1	0.0150978	0.303075	0.482307	9.69163	no	none	0	no	none	0	myb-like transcription factor family protein
HORVU6Hr1G064770	24h	c1	0.0150949	0.30429	0.483766	14.5374	no	none	0	no	none	0	unknown function
HORVU2Hr1G026740	24h	c1	0.0150938	0.294731	0.472749	3.0837	no	none	0	no	none	0	alpha-L-arabinofuranosidase 2
HORVU4Hr1G034590	24h	c1	0.0150888	0.304867	0.484249	22.9075	no	none	0	no	none	0	Transcription initiation factor TFIID subunit 4b
HORVU5Hr1G084690	24h	c1	0.0150749	0.304773	0.484145	17.6212	no	none	0	no	none	0	pentatricopeptide repeat 336
HORVU7Hr1G077200	24h	c1	0.015057	0.305772	0.485023	48.0176	no	none	0	no	none	0	Phosphoinositide phosphatase family protein
HORVU2Hr1G060000	24h	c1	0.0150542	0.305229	0.484653	37.4449	no	none	0	no	none	0	Peroxisomal membrane protein 13
HORVU4Hr1G082880	24h	c1	0.0150145	0.302772	0.481998	9.2511	no	none	0	no	none	0	ESTs AU029294(E30104)
HORVU2Hr1G085160	24h	c1	0.015006	0.305564	0.484857	16.7401	no	none	0	no	none	0	inositol transporter 1
HORVU1Hr1G021560	24h	c1	0.014996	0.299472	0.478285	17.6212	no	none	0	no	none	0	ATP-dependent RNA helicase DeaD
HORVU7Hr1G119910	24h	c1	0.0149857	0.304759	0.484145	16.7401	no	none	0	no	none	0	Transmembrane protein 53-B
HORVU4Hr1G068830	24h	c1	0.0149595	0.303053	0.482307	14.0969	no	none	0	no	none	0	Heparanase-like protein 2
HORVU3Hr1G095750	24h	c1	0.0149225	0.307603	0.486987	47.1366	no	none	0	no	none	0	Protein S-acyltransferase 8
HORVU0Hr1G002730	24h	c1	0.0149189	0.308084	0.487489	70.4846	no	none	0	no	none	0	BnaC03g05420D protein
HORVU3Hr1G020560	24h	c1	0.0149055	0.307646	0.487012	30.3965	no	none	0	no	none	0	Polynucleotide 5'-hydroxyl-kinase NOL9
HORVU7Hr1G118750	24h	c1	0.0149025	0.299933	0.47872	6.1674	no	none	0	no	none	0	Serine/threonine-protein kinase ATR
HORVU2Hr1G010520	24h	c1	0.0148998	0.307262	0.486664	49.7797	no	none	0	no	none	0	Eukaryotic aspartyl protease family protein
HORVU6Hr1G044640	24h	c1	0.0148877	0.307835	0.487261	27.7533	no	none	0	no	none	0	myb domain protein 3r-4
HORVU1Hr1G060100	24h	c1	0.0148626	0.296881	0.475085	4.84581	no	none	0	no	none	0	SAGA-associated factor 11
HORVU1Hr1G044440	24h	c1	0.0148607	0.306512	0.485822	32.1586	no	none	0	no	none	0	protein arginine methyltransferase 6
HORVU6Hr1G077540	24h	c1	0.0148562	0.30526	0.484658	56.8282	no	none	0	no	none	0	SNW domain-containing protein 1
HORVU2Hr1G081080	24h	c1	0.0148495	0.309032	0.488685	81.0573	no	none	0	no	none	0	UBX domain-containing protein
HORVU6Hr1G019870	24h	c1	0.0148489	0.302429	0.481668	4.84581	no	none	0	no	none	0	F-box-like
HORVU3Hr1G033920	24h	c1	0.0148156	0.298816	0.477323	18.9427	no	none	0	no	none	0	Isocitrate dehydrogenase [NADP]
HORVU7Hr1G072680	24h	c1	0.0148064	0.303408	0.482665	7.92952	no	none	0	no	none	0	F-box/RNI-like superfamily protein
HORVU2Hr1G022440	24h	c1	0.0148048	0.306013	0.48529	17.1806	no	none	0	no	none	0	Sialyltransferase-like protein 5
HORVU4Hr1G064010	24h	c1	0.014796	0.304364	0.483841	7.92952	no	none	0	no	none	0	Protein kinase superfamily protein
HORVU5Hr1G036740	24h	c1	0.0147871	0.305494	0.484856	15.4185	no	none	0	no	none	0	unknown function
HORVU4Hr1G023330	24h	c1	0.0147847	0.304398	0.483841	5.72687	no	none	0	no	none	0	heat shock protein 91
HORVU1Hr1G095310	24h	c1	0.014776	0.290893	0.468238	3.0837	no	none	0	no	none	0	Reticulon family protein
EPlHVUG00000039867	24h	c1	0.0147683	0.303883	0.483249	10.5727	no	none	0	no	none	0	NA
HORVU7Hr1G089230	24h	c1	0.0147668	0.299742	0.478587	3.52423	no	none	0	no	none	0	FAD-binding Berberine family protein
HORVU5Hr1G020410	24h	c1	0.0147535	0.30442	0.483841	8.81057	no	none	0	no	none	0	unknown protein; BEST Arabidopsis thaliana protein match is: unknown protein .
HORVU7Hr1G085130	24h	c1	0.0147267	0.302756	0.481998	7.04846	no	none	0	no	0h	1	multiprotein bridging factor 1C
HORVU3Hr1G048240	24h	c1	0.0147129	0.309708	0.48945	51.1013	no	none	0	no	none	0	Peptidase M16 family
HORVU7Hr1G105490	24h	c1	0.0147044	0.306424	0.485731	15.4185	no	none	0	no	none	0	unknown protein; BEST Arabidopsis thaliana protein match is: unknown protein .
HORVU2Hr1G091380	24h	c1	0.0147035	0.307054	0.486465	12.3348	no	none	0	no	none	0	Dehydrogenase/reductase SDR family member 12
HORVU4Hr1G057360	24h	c1	0.0146909	0.280185	0.455993	14.5374	no	none	0	no	none	0	hydrolase family protein / HAD-superfamily protein
HORVU7Hr1G024960	24h	c1	0.0146772	0.307553	0.486983	17.6212	no	none	0	no	none	0	ABC transporter C family member 10
HORVU1Hr1G022410	24h	c1	0.01466	0.307949	0.487318	23.348	no	none	0	no	none	0	Mediator of RNA polymerase II transcription subunit 28
HORVU3Hr1G110660	24h	c1	0.0146534	0.293119	0.4708	3.52423	no	none	0	no	none	0	NADH dehydrogenase-like complex O
HORVU1Hr1G001420	24h	c1	0.0146513	0.306645	0.48599	13.2159	no	none	0	no	1h	1	Low molecular weight glutenin subunit
HORVU3Hr1G023390	24h	c1	0.0146282	0.306867	0.486255	14.5374	no	none	0	no	none	0	F-box family protein
HORVU3Hr1G082010	24h	c1	0.0146254	0.308895	0.488512	28.1938	no	none	0	no	none	0	Ubiquitin-like domain-containing CTD phosphatase
HORVU4Hr1G070620	24h	c1	0.0146199	0.30681	0.486208	36.1234	no	none	0	no	none	0	PPPDE putative thiol peptidase family protein
HORVU5Hr1G102220	24h	c1	0.0146043	0.310959	0.490886	41.4097	no	none	0	no	none	0	actin-related protein 7
HORVU5Hr1G106570	24h	c1	0.0145922	0.290592	0.467923	3.0837	no	none	0	no	none	0	WRKY DNA-binding protein 7
HORVU1Hr1G055890	24h	c1	0.014588	0.306427	0.485731	17.6212	no	none	0	no	none	0	dual specificity protein phosphatase 1
HORVU2Hr1G021150	24h	c1	0.0145869	0.224927	0.387681	1.76212	no	none	0	no	none	0	Dehydrogenase/reductase SDR family member 4
HORVU3Hr1G040310	24h	c1	0.0145658	0.309233	0.48883	20.2643	no	none	0	no	none	0	AP-1 complex subunit gamma-2
HORVU7Hr1G023600	24h	c1	0.0145602	0.310077	0.489946	21.5859	no	none	0	no	none	0	Thiocyanate methyltransferase 1
HORVU7Hr1G045430	24h	c1	0.0145373	0.310843	0.490808	37.0044	no	none	0	no	none	0	Cyclin-D-binding Myb-like transcription factor 1
HORVU6Hr1G025460	24h	c1	0.0145344	0.310274	0.49017	18.5022	no	none	0	no	none	0	Regulator of Vps4 activity in the MVB pathway protein
HORVU7Hr1G034340	24h	c1	0.0145202	0.310874	0.490814	51.9824	no	none	0	no	none	0	UMP-CMP kinase 3
HORVU4Hr1G051130	24h	c1	0.0145156	0.309228	0.48883	18.9427	no	none	0	no	none	0	Dolichyl pyrophosphate Man9GlcNAc2 alpha-1,3-glucosyltransferase
HORVU1Hr1G021530	24h	c1	0.0145153	0.310435	0.490337	19.3833	no	none	0	no	none	0	Double-stranded RNA-binding protein 2
HORVU3Hr1G029790	24h	c1	0.0144384	0.309345	0.488963	18.5022	no	none	0	no	none	0	Chromosome 3B, genomic scaffold, cultivar Chinese Spring
HORVU4Hr1G074850	24h	c1	0.0144243	0.303007	0.482286	3.52423	no	none	0	no	none	0	SET domain protein 35
HORVU2Hr1G022080	24h	c1	0.0143764	0.308286	0.487679	7.92952	no	none	0	no	1h,6h	2	Cytochrome P450 superfamily protein
HORVU7Hr1G115270	24h	c1	0.0143761	0.306329	0.485662	10.1322	no	none	0	no	none	0	NF-X1-type zinc finger protein NFXL1
HORVU5Hr1G021580	24h	c1	0.0143681	0.310484	0.490371	74.8899	no	none	0	no	none	0	Importin subunit beta-1
HORVU1Hr1G082120	24h	c1	0.014368	0.308802	0.488408	8.37004	no	none	0	no	none	0	Pentatricopeptide repeat-containing protein
HORVU7Hr1G088060	24h	c1	0.0143566	0.298593	0.477052	8.81057	no	none	0	no	none	0	Ternary complex factor MIP1
HORVU0Hr1G013220	24h	c1	0.0143505	0.310975	0.490886	33.0397	no	none	0	no	none	0	Glucose-6-phosphate isomerase
HORVU3Hr1G058150	24h	c1	0.0143473	0.307421	0.486873	7.92952	no	none	0	no	none	0	unknown protein; Has 1807 Blast hits to 1807 proteins in 277 species: Archae - 0; Bacteria - 0; Metazoa - 736; Fungi - 347; Plants - 385; Viruses - 0; Other Eukaryotes - 339 (source: NCBI BLink).
HORVU6Hr1G022680	24h	c1	0.0143455	0.307161	0.486548	4.84581	no	none	0	no	none	0	Late embryogenesis abundant (LEA) hydroxyproline-rich glycoprotein family
HORVU2Hr1G021860	24h	c1	0.0143347	0.288278	0.465633	2.64317	no	none	0	no	none	0	Pentatricopeptide repeat-containing protein
HORVU3Hr1G078530	24h	c1	0.0143276	0.310161	0.490034	27.7533	no	none	0	no	none	0	Glycerol-3-phosphate dehydrogenase [NAD(+)]
HORVU1Hr1G040660	24h	c1	0.0143275	0.30429	0.483766	5.28634	no	none	0	no	none	0	Long-chain-alcohol oxidase FAO1
HORVU7Hr1G074240	24h	c1	0.0143148	0.313327	0.494009	37.0044	no	none	0	no	none	0	WD repeat-containing protein 26
HORVU4Hr1G072910	24h	c1	0.014311	0.311327	0.49131	8.81057	no	none	0	no	none	0	phosphoserine aminotransferase
HORVU5Hr1G085560	24h	c1	0.0142979	0.313091	0.493769	44.0529	no	none	0	no	none	0	Protein CWC15 homolog
HORVU4Hr1G067600	24h	c1	0.0142917	0.309131	0.488799	8.81057	no	none	0	no	none	0	Pentatricopeptide repeat-containing protein
HORVU6Hr1G061140	24h	c1	0.0142802	0.308359	0.487752	14.5374	no	none	0	no	none	0	GATA transcription factor 5
HORVU2Hr1G013370	24h	c1	0.0142537	0.307907	0.487296	15.859	no	none	0	no	none	0	Kinase interacting (KIP1-like) family protein
HORVU3Hr1G017480	24h	c1	0.0142445	0.308115	0.487495	4.84581	no	none	0	no	none	0	undescribed protein
HORVU0Hr1G019700	24h	c1	0.0142313	0.308278	0.487679	7.48899	no	none	0	no	none	0	alpha/beta-Hydrolases superfamily protein
HORVU7Hr1G062240	24h	c1	0.0142259	0.305582	0.484857	9.2511	no	none	0	no	none	0	Pentatricopeptide repeat-containing protein
HORVU5Hr1G075620	24h	c1	0.014223	0.305789	0.485023	8.81057	no	none	0	no	none	0	Transport inhibitor response 1-like protein
HORVU3Hr1G024570	24h	c1	0.0142173	0.304988	0.484357	3.52423	no	none	0	no	none	0	Mitochondrial transcription termination factor family protein
HORVU2Hr1G052030	24h	c1	0.0142154	0.313342	0.494009	37.4449	no	none	0	no	none	0	Ankyrin repeat family protein
HORVU7Hr1G099700	24h	c1	0.0142111	0.307573	0.486983	9.69163	no	none	0	no	none	0	Y-family DNA polymerase H
HORVU5Hr1G069050	24h	c1	0.01419	0.229685	0.392547	1.76212	no	none	0	no	none	0	Glucan endo-1,3-beta-glucosidase 5
HORVU7Hr1G097550	24h	c1	0.0141884	0.289766	0.467228	2.64317	no	none	0	no	none	0	UDP-Glycosyltransferase superfamily protein
HORVU7Hr1G075710	24h	c1	0.014185	0.313552	0.494209	18.9427	no	none	0	no	none	0	N-(5'-phosphoribosyl)anthranilate isomerase
HORVU6Hr1G082670	24h	c1	0.0141793	0.312101	0.492401	15.4185	no	none	0	no	none	0	Phosphoinositide phosphatase family protein
HORVU6Hr1G023050	24h	c1	0.0141312	0.307158	0.486548	6.1674	no	none	0	no	none	0	P-loop containing nucleoside triphosphate hydrolases superfamily protein
HORVU4Hr1G008360	24h	c1	0.0141246	0.313371	0.49401	27.3128	no	none	0	no	none	0	Zinc-finger homeodomain protein 11
HORVU1Hr1G052950	24h	c1	0.0141151	0.249855	0.419086	2.20264	no	none	0	no	none	0	Pollen Ole e 1 allergen and extensin family protein
HORVU7Hr1G070230	24h	c1	0.0141109	0.31548	0.496588	36.1234	no	none	0	no	none	0	Ethylene-responsive transcription factor 5
HORVU2Hr1G046710	24h	c1	0.0141087	0.309748	0.48947	7.04846	no	none	0	no	none	0	Pentatricopeptide repeat-containing protein
HORVU1Hr1G006890	24h	c1	0.0140757	0.315403	0.49651	35.2423	no	none	0	no	none	0	RNA-binding protein 39
HORVU4Hr1G082390	24h	c1	0.0140747	0.304521	0.48396	3.0837	no	none	0	no	none	0	Defensin-like protein 1
HORVU3Hr1G079920	24h	c1	0.0140676	0.307858	0.487261	6.1674	no	none	0	no	none	0	Kinetochore protein Nuf2
HORVU3Hr1G107250	24h	c1	0.0140489	0.303291	0.482521	7.04846	no	none	0	no	none	0	Plant calmodulin-binding protein-related
HORVU3Hr1G012420	24h	c1	0.0140458	0.312211	0.492531	14.0969	no	none	0	no	none	0	tRNA-splicing endonuclease subunit Sen2-2
HORVU3Hr1G077000	24h	c1	0.0140439	0.315368	0.496499	48.8987	no	none	0	no	none	0	Adenine nucleotide alpha hydrolases-like superfamily protein
HORVU3Hr1G090150	24h	c1	0.0140424	0.306974	0.486381	9.69163	no	none	0	no	none	0	TPR repeat-containing protein ZIP4
HORVU5Hr1G091160	24h	c1	0.0140413	0.313644	0.494222	13.6564	no	none	0	no	none	0	DCD (Development and Cell Death) domain protein
HORVU3Hr1G087450	24h	c1	0.014022	0.315339	0.496496	36.1234	no	none	0	no	none	0	unknown function
HORVU3Hr1G062370	24h	c1	0.0140218	0.313107	0.493769	17.1806	no	none	0	no	none	0	Ubiquitin-conjugating enzyme family protein
HORVU4Hr1G007560	24h	c1	0.0140048	0.315908	0.496954	46.2555	no	none	0	no	none	0	ubiquitin-conjugating enzyme 13
HORVU3Hr1G097580	24h	c1	0.0140001	0.314642	0.495576	34.3612	no	none	0	no	none	0	BTB/POZ domain-containing protein
HORVU6Hr1G077280	24h	c1	0.0139951	0.315676	0.496764	38.326	no	none	0	no	none	0	Armadillo repeat-containing protein 6
HORVU7Hr1G046350	24h	c1	0.0139859	0.304609	0.484056	10.1322	no	none	0	no	none	0	Histone superfamily protein
HORVU4Hr1G038850	24h	c1	0.0139849	0.316382	0.497435	48.4582	no	none	0	no	none	0	Splicing factor U2af large subunit A
HORVU5Hr1G081120	24h	c1	0.0139736	0.316653	0.497641	41.8502	no	none	0	no	none	0	Mediator of RNA polymerase II transcription subunit 10
HORVU6Hr1G059810	24h	c1	0.0139621	0.311862	0.492067	12.3348	no	none	0	no	none	0	Pyridoxine/pyridoxamine 5'-phosphate oxidase
HORVU2Hr1G078400	24h	c1	0.0139557	0.313611	0.494222	11.4537	no	none	0	no	none	0	Pentatricopeptide repeat-containing protein
HORVU1Hr1G048280	24h	c1	0.0139554	0.296156	0.474394	17.6212	no	none	0	no	none	0	Pectinesterase 31
HORVU3Hr1G039130	24h	c1	0.0139538	0.314844	0.495802	24.6696	no	none	0	no	none	0	histidine biosynthesis bifunctional protein (HISIE)
HORVU2Hr1G112050	24h	c1	0.0139407	0.301119	0.480226	6.60793	no	none	0	no	none	0	receptor kinase 2
HORVU2Hr1G046350	24h	c1	0.0139294	0.315651	0.496764	24.2291	no	none	0	no	none	0	Condensin-2 complex subunit H2
HORVU2Hr1G124870	24h	c1	0.013922	0.316311	0.497425	21.1454	no	none	0	no	none	0	Protein of unknown function (DUF793)
HORVU5Hr1G020200	24h	c1	0.0139202	0.316796	0.497822	37.8855	no	none	0	no	none	0	RNA-binding protein 47
HORVU5Hr1G086780	24h	c1	0.0139105	0.306111	0.48536	3.0837	no	none	0	no	none	0	NAC transcription factor
HORVU4Hr1G055160	24h	c1	0.0138522	0.314107	0.49482	10.5727	no	none	0	no	none	0	Pentatricopeptide repeat-containing protein
HORVU5Hr1G007480	24h	c1	0.0138504	0.315827	0.496871	9.2511	no	none	0	no	none	0	undescribed protein
HORVU7Hr1G034640	24h	c1	0.0138386	0.313549	0.494209	12.7753	no	none	0	no	none	0	Ubiquitin-like protein ATG12
HORVU7Hr1G003860	24h	c1	0.0138281	0.316319	0.497425	19.3833	no	none	0	no	none	0	S-adenosyl-L-methionine-dependent methyltransferases superfamily protein
HORVU7Hr1G044860	24h	c1	0.0138119	0.3178	0.499004	25.1101	no	none	0	no	none	0	Protein translocase subunit SecA 1
HORVU4Hr1G013420	24h	c1	0.0137943	0.314155	0.494852	23.7886	no	none	0	no	none	0	BTB/POZ domain-containing protein
HORVU2Hr1G066400	24h	c1	0.0137905	0.31636	0.497435	13.2159	no	none	0	no	none	0	UDP-N-acetylglucosamine transferase subunit ALG13 homolog
HORVU4Hr1G077970	24h	c1	0.0137693	0.315802	0.496871	17.6212	no	none	0	no	none	0	Vacuolar protein-sorting-associated protein 37 homolog 2
HORVU7Hr1G060990	24h	c1	0.0137272	0.319067	0.500375	59.4714	no	none	0	no	none	0	RNA-binding protein 42
HORVU3Hr1G058990	24h	c1	0.0137188	0.313773	0.494381	8.37004	no	none	0	no	none	0	CTP synthase family protein
HORVU6Hr1G081180	24h	c1	0.0136741	0.317626	0.498775	12.3348	no	none	0	no	none	0	Ubiquitin-like protein ATG12
HORVU7Hr1G020070	24h	c1	0.0136524	0.310424	0.490337	3.52423	no	none	0	no	none	0	ATP synthase subunit a
HORVU3Hr1G019770	24h	c1	0.0136464	0.315737	0.496816	18.0617	no	none	0	no	none	0	CRS2-associated factor 1, mitochondrial
HORVU6Hr1G079120	24h	c1	0.0136444	0.310804	0.490789	9.69163	no	none	0	no	none	0	undescribed protein
HORVU7Hr1G048150	24h	c1	0.0136381	0.317314	0.498416	32.5991	no	none	0	no	none	0	Ubiquinone biosynthesis protein COQ9, mitochondrial
HORVU5Hr1G060070	24h	c1	0.013628	0.316217	0.49738	10.5727	no	none	0	no	none	0	unknown function
HORVU1Hr1G050730	24h	c1	0.0136253	0.31706	0.498062	12.3348	no	none	0	no	none	0	undescribed protein
HORVU0Hr1G027080	24h	c1	0.0136225	0.312564	0.493044	9.69163	no	none	0	no	none	0	anaphase-promoting complex subunit 8
HORVU2Hr1G084440	24h	c1	0.0136097	0.316493	0.497478	19.8238	no	none	0	no	none	0	Cyclin-dependent kinase G-2
HORVU2Hr1G114340	24h	c1	0.0136048	0.317459	0.4986	12.3348	no	none	0	no	none	0	Dehydrogenase/reductase SDR family member 4
HORVU5Hr1G096780	24h	c1	0.0135937	0.318961	0.500253	19.8238	no	none	0	no	none	0	unknown function
HORVU2Hr1G112320	24h	c1	0.0135928	0.311227	0.491196	7.04846	no	none	0	no	none	0	Sec14p-like phosphatidylinositol transfer family protein
HORVU3Hr1G058100	24h	c1	0.013543	0.318039	0.499247	12.3348	no	none	0	no	none	0	scarecrow-like 5
HORVU5Hr1G021390	24h	c1	0.0135383	0.311527	0.491583	3.52423	no	none	0	no	none	0	Pathogenesis-related thaumatin superfamily protein
HORVU2Hr1G085730	24h	c1	0.0135183	0.318473	0.499708	18.5022	no	none	0	no	none	0	HIV Tat-specific factor 1 homolog
HORVU6Hr1G047970	24h	c1	0.0135081	0.316235	0.49738	12.3348	no	none	0	no	none	0	subtilisin-like serine protease 3
HORVU4Hr1G024290	24h	c1	0.0134781	0.122975	0.24432	7.48899	no	none	0	no	none	0	undescribed protein
HORVU2Hr1G123320	24h	c1	0.0134372	0.318413	0.499657	25.9912	no	none	0	no	none	0	exocyst subunit exo70 family protein A1
HORVU7Hr1G079640	24h	c1	0.0134329	0.319318	0.500636	37.0044	no	none	0	no	none	0	Class I glutamine amidotransferase-like superfamily protein
HORVU4Hr1G081800	24h	c1	0.0134313	0.310776	0.490788	3.0837	no	none	0	no	none	0	expansin-like A1
HORVU4Hr1G013580	24h	c1	0.0134068	0.321276	0.503131	31.2775	no	none	0	no	none	0	serpin 2
HORVU3Hr1G083990	24h	c1	0.0134054	0.318698	0.499928	37.8855	no	none	0	no	none	0	unknown function
HORVU1Hr1G027570	24h	c1	0.0134015	0.319166	0.500486	10.1322	no	none	0	no	none	0	Hypoxanthine phosphoribosyltransferase
HORVU1Hr1G082670	24h	c1	0.0133964	0.318354	0.499609	13.6564	no	none	0	no	6h	1	AP2/B3 transcription factor family protein
HORVU4Hr1G064990	24h	c1	0.0133948	0.321723	0.503653	31.7181	no	none	0	no	none	0	unknown function
HORVU2Hr1G058850	24h	c1	0.0133921	0.321492	0.50338	44.0529	no	none	0	no	6h	1	Zinc finger CCCH domain-containing protein 50
HORVU5Hr1G117070	24h	c1	0.0133856	0.311221	0.491196	3.0837	no	none	0	no	none	0	Pentatricopeptide repeat-containing protein
HORVU3Hr1G071500	24h	c1	0.0133831	0.318633	0.49987	25.1101	no	none	0	no	none	0	MACPF domain-containing protein
HORVU4Hr1G071790	24h	c1	0.0133744	0.316638	0.497641	7.92952	no	none	0	no	0h	1	Bifunctional inhibitor/lipid-transfer protein/seed storage 2S albumin superfamily protein
HORVU6Hr1G027370	24h	c1	0.0133669	0.320382	0.502039	23.348	no	none	0	no	none	0	Biotin--protein ligase 2
HORVU4Hr1G062770	24h	c1	0.0133276	0.320703	0.502365	14.5374	no	none	0	no	none	0	Transcription initiation factor IIF subunit alpha
HORVU4Hr1G060870	24h	c1	0.0133185	0.316915	0.497922	4.84581	no	none	0	no	none	0	maternal effect embryo arrest 59
HORVU7Hr1G048770	24h	c1	0.0132993	0.286497	0.463597	16.2996	no	none	0	no	none	0	Copper-transporting ATPase 1
HORVU4Hr1G073930	24h	c1	0.0132926	0.318778	0.50001	21.5859	no	none	0	no	none	0	glutathione reductase
HORVU0Hr1G015600	24h	c1	0.0132537	0.313637	0.494222	8.37004	no	none	0	no	none	0	Cytochrome P450 superfamily protein
HORVU6Hr1G059740	24h	c1	0.0132453	0.320812	0.502492	16.2996	no	none	0	no	none	0	nitrilase 4
HORVU3Hr1G071740	24h	c1	0.0132414	0.321902	0.503888	73.5683	no	none	0	no	none	0	Ras-related protein Rab-25
HORVU2Hr1G029440	24h	c1	0.0132032	0.320045	0.501644	10.1322	no	none	0	no	none	0	Transducin/WD40 repeat-like superfamily protein
HORVU7Hr1G051430	24h	c1	0.0132025	0.319367	0.500669	23.348	no	none	0	no	none	0	receptor kinase 2
HORVU4Hr1G076440	24h	c1	0.0131816	0.317859	0.499023	9.69163	no	none	0	no	none	0	Mitochondrial ubiquitin ligase activator of NFKB 1
HORVU3Hr1G075710	24h	c1	0.0131718	0.32265	0.504926	30.837	no	none	0	no	none	0	Dymeclin
HORVU3Hr1G070040	24h	c1	0.0131659	0.319811	0.501321	22.9075	no	none	0	no	none	0	Pentatricopeptide repeat-containing protein
HORVU3Hr1G017020	24h	c1	0.0131604	0.320201	0.501799	6.1674	no	none	0	no	none	0	receptor kinase 3
HORVU2Hr1G061870	24h	c1	0.0131516	0.312843	0.49344	4.40529	no	none	0	no	none	0	ABC transporter B family member 23, mitochondrial
HORVU2Hr1G122660	24h	c1	0.0131407	0.314776	0.495742	5.28634	no	none	0	no	none	0	Ubiquinol oxidase
HORVU7Hr1G035050	24h	c1	0.0131289	0.320481	0.502151	13.2159	no	none	0	no	none	0	TRICHOME BIREFRINGENCE-LIKE 4
HORVU6Hr1G009280	24h	c1	0.0131218	0.320142	0.501752	7.92952	no	none	0	no	none	0	copper ion transmembrane transporters
HORVU2Hr1G045630	24h	c1	0.0131148	0.318137	0.499357	16.7401	no	none	0	no	none	0	unknown protein; Has 1807 Blast hits to 1807 proteins in 277 species: Archae - 0; Bacteria - 0; Metazoa - 736; Fungi - 347; Plants - 385; Viruses - 0; Other Eukaryotes - 339 (source: NCBI BLink).
HORVU2Hr1G097240	24h	c1	0.0131077	0.318534	0.499759	20.2643	no	none	0	no	none	0	Hexosyltransferase
HORVU6Hr1G041010	24h	c1	0.0131071	0.305525	0.484857	3.0837	no	none	0	no	none	0	Folylpolyglutamate synthase, mitochondrial
HORVU1Hr1G045170	24h	c1	0.0130965	0.323266	0.50558	18.9427	no	none	0	no	none	0	PENTATRICOPEPTIDE REPEAT 596
HORVU7Hr1G045800	24h	c1	0.0130754	0.316433	0.497472	5.72687	no	none	0	no	none	0	Acyl-coenzyme A oxidase-like protein
HORVU7Hr1G027070	24h	c1	0.013067	0.301293	0.480244	2.64317	no	none	0	no	none	0	ankyrin repeat family protein
HORVU1Hr1G020170	24h	c1	0.0130558	0.301408	0.480314	2.64317	no	none	0	no	none	0	Myosin-J heavy chain
HORVU5Hr1G092240	24h	c1	0.0130546	0.323143	0.505519	31.7181	no	none	0	no	none	0	Aspartyl/glutamyl-tRNA(Asn/Gln) amidotransferase subunit C
HORVU5Hr1G091740	24h	c1	0.0129893	0.31648	0.497478	7.92952	no	none	0	no	none	0	GPI mannosyltransferase 1
HORVU5Hr1G055920	24h	c1	0.0129893	0.263687	0.436527	19.8238	no	none	0	no	none	0	UDP-glucose 4-epimerase 4
HORVU1Hr1G035160	24h	c1	0.0129812	0.32319	0.505549	17.6212	no	none	0	no	none	0	undescribed protein
HORVU6Hr1G065230	24h	c1	0.0129751	0.307518	0.486983	14.978	no	none	0	no	none	0	RING/U-box superfamily protein
HORVU7Hr1G018230	24h	c1	0.0129621	0.32537	0.5082	22.0264	no	none	0	no	none	0	Protein of unknown function (DUF630 and DUF632)
HORVU0Hr1G025870	24h	c1	0.0129527	0.317626	0.498775	5.72687	no	none	0	no	none	0	Prolyl 4-hydroxylase subunit alpha-1
HORVU2Hr1G027170	24h	c1	0.0129492	0.324385	0.506927	15.4185	no	none	0	no	none	0	Putative endonuclease or glycosyl hydrolase
HORVU3Hr1G098360	24h	c1	0.0129491	0.321711	0.503653	16.7401	no	none	0	no	none	0	methyl esterase 1
HORVU3Hr1G029200	24h	c1	0.0129221	0.302797	0.481998	2.64317	no	none	0	no	none	0	phosphoenolpyruvate carboxylase 3
HORVU0Hr1G000510	24h	c1	0.0129206	0.324342	0.506905	19.3833	no	none	0	no	none	0	Protein RETICULATA-RELATED 4, chloroplastic
HORVU5Hr1G012900	24h	c1	0.0129078	0.323299	0.505586	14.978	no	none	0	no	none	0	Propionyl-CoA carboxylase alpha chain, mitochondrial
HORVU5Hr1G052150	24h	c1	0.0128963	0.295793	0.474067	3.0837	no	none	0	no	none	0	Indole-3-glycerol phosphate synthase
HORVU4Hr1G067270	24h	c1	0.0128914	0.326026	0.508912	24.2291	no	none	0	no	none	0	NAC domain protein,
HORVU2Hr1G085830	24h	c1	0.012828	0.32563	0.508517	15.859	no	none	0	no	none	0	Ubiquitin-like-conjugating enzyme ATG10
HORVU1Hr1G021190	24h	c1	0.0128191	0.326713	0.50976	39.2071	no	none	0	no	none	0	Serine/threonine-protein phosphatase 2A regulatory subunit B'' subunit gamma
HORVU1Hr1G091730	24h	c1	0.0128179	0.327268	0.510135	86.7841	no	none	0	no	none	0	Kinase-related protein of unknown function (DUF1296)
HORVU1Hr1G013880	24h	c1	0.0128138	0.327158	0.510093	44.4934	no	none	0	no	none	0	unknown function
HORVU6Hr1G084930	24h	c1	0.0128128	0.323494	0.505837	9.2511	no	none	0	no	none	0	Disease resistance protein
HORVU7Hr1G088250	24h	c1	0.0128053	0.32655	0.509551	47.5771	no	none	0	no	none	0	Glutathione-regulated potassium-efflux system protein
HORVU0Hr1G016820	24h	c1	0.0128006	0.325269	0.508131	16.2996	no	none	0	no	none	0	Protein kinase superfamily protein
HORVU3Hr1G061010	24h	c1	0.0127999	0.327104	0.510093	27.7533	no	none	0	no	none	0	RING/U-box superfamily protein
HORVU7Hr1G061390	24h	c1	0.0127947	0.317869	0.499023	4.84581	no	none	0	no	none	0	Nuclear receptor corepressor 1
HORVU3Hr1G014580	24h	c1	0.0127752	0.324732	0.507382	27.3128	no	none	0	no	none	0	Charged multivesicular body protein 5
HORVU3Hr1G051340	24h	c1	0.0127601	0.327798	0.510514	40.0881	no	none	0	no	none	0	Protein kinase superfamily protein
HORVU2Hr1G056770	24h	c1	0.0127502	0.309163	0.488806	3.0837	no	none	0	no	none	0	DNA topoisomerase 2
HORVU1Hr1G066510	24h	c1	0.0127475	0.316826	0.497826	4.40529	no	none	0	no	none	0	Domain of unknown function (DUF1995)
HORVU5Hr1G069710	24h	c1	0.0127405	0.327438	0.51022	29.956	no	none	0	no	none	0	Protein kinase superfamily protein
HORVU3Hr1G089990	24h	c1	0.0127393	0.320637	0.50235	5.72687	no	none	0	no	none	0	RING/FYVE/PHD zinc finger superfamily protein
HORVU7Hr1G047470	24h	c1	0.0127355	0.325945	0.508842	12.3348	no	none	0	no	none	0	Phospholipid-transporting ATPase 10
HORVU6Hr1G034680	24h	c1	0.0127212	0.327203	0.510093	18.5022	no	none	0	no	none	0	methyl-CPG-binding domain 9
HORVU7Hr1G093120	24h	c1	0.0127027	0.309649	0.4894	3.0837	no	none	0	no	0h	1	PLATZ transcription factor family protein
HORVU2Hr1G069270	24h	c1	0.0126933	0.32536	0.5082	15.4185	no	none	0	no	none	0	Peptidyl-prolyl cis-trans isomerase B
HORVU4Hr1G028050	24h	c1	0.0126829	0.324714	0.507382	12.3348	no	none	0	no	none	0	unknown function
HORVU5Hr1G087060	24h	c1	0.012673	0.327526	0.510314	11.0132	no	none	0	no	none	0	Bromodomain-containing protein 1
HORVU3Hr1G071830	24h	c1	0.0126713	0.305408	0.484806	2.64317	no	none	0	no	none	0	receptor kinase 1
HORVU3Hr1G092750	24h	c1	0.0126355	0.326217	0.509091	11.4537	no	none	0	no	none	0	snRNA-activating protein complex subunit
HORVU7Hr1G086580	24h	c1	0.012628	0.327317	0.510167	9.2511	no	none	0	no	none	0	protein kinase family protein
HORVU7Hr1G071960	24h	c1	0.0126187	0.328521	0.511415	25.5507	no	none	0	no	none	0	Transmembrane protein 120 homolog
HORVU2Hr1G049760	24h	c1	0.0126089	0.328411	0.511334	37.4449	no	none	0	no	none	0	Protein RETICULATA, chloroplastic
HORVU6Hr1G011060	24h	c1	0.0126045	0.306106	0.48536	2.64317	no	none	0	no	none	0	unknown function
HORVU2Hr1G079230	24h	c1	0.0125968	0.324258	0.506819	29.956	no	none	0	no	none	0	Ubiquitin carboxyl-terminal hydrolase 4
HORVU7Hr1G117970	24h	c1	0.0125874	0.326761	0.509791	11.8943	no	none	0	no	none	0	Protein phosphatase 2C family protein
HORVU2Hr1G079020	24h	c1	0.012577	0.328604	0.5115	23.348	no	none	0	no	none	0	Ovarian cancer-associated gene 2 protein homolog
HORVU4Hr1G031870	24h	c1	0.0125768	0.328867	0.511697	38.326	no	none	0	no	none	0	Peptidyl-prolyl cis-trans isomerase-like 3
HORVU5Hr1G044360	24h	c1	0.0125757	0.323528	0.505837	7.04846	no	none	0	no	none	0	Pentatricopeptide repeat-containing protein
HORVU3Hr1G087220	24h	c1	0.0125753	0.325672	0.508517	13.6564	no	none	0	no	none	0	Chromosome 3B, genomic scaffold, cultivar Chinese Spring
HORVU6Hr1G058730	24h	c1	0.0125727	0.319207	0.500507	3.0837	no	none	0	no	none	0	Pentatricopeptide repeat-containing protein
HORVU6Hr1G057680	24h	c1	0.0125503	0.327387	0.51022	12.7753	no	none	0	no	none	0	inter-alpha-trypsin inhibitor heavy chain-related
HORVU7Hr1G115590	24h	c1	0.0125407	0.328459	0.511365	33.0397	no	none	0	no	none	0	sucrose phosphate synthase 1F
HORVU6Hr1G046540	24h	c1	0.0125404	0.329858	0.512735	46.696	no	none	0	no	none	0	Calmodulin-binding protein
HORVU3Hr1G016000	24h	c1	0.0125331	0.327788	0.510514	27.3128	no	none	0	no	none	0	Dol-P-Man:Man(5)GlcNAc(2)-PP-Dol alpha-1,3-mannosyltransferase
HORVU5Hr1G047070	24h	c1	0.0125121	0.32368	0.506004	6.1674	no	none	0	no	none	0	pentatricopeptide repeat 336
HORVU4Hr1G060140	24h	c1	0.0125029	0.325009	0.507769	7.92952	no	none	0	no	none	0	Pentatricopeptide repeat-containing protein
HORVU6Hr1G094560	24h	c1	0.0124604	0.330721	0.513762	78.8546	no	none	0	no	none	0	ATP-dependent RNA helicase FAL1
HORVU1Hr1G021160	24h	c1	0.0124561	0.326906	0.509927	9.2511	no	none	0	no	none	0	Glutathione S-transferase family protein
HORVU5Hr1G122340	24h	c1	0.01244	0.330122	0.513056	37.4449	no	none	0	no	none	0	glutaredoxin 4
HORVU7Hr1G041570	24h	c1	0.0124397	0.327739	0.510511	9.2511	no	none	0	no	none	0	alpha/beta-Hydrolases superfamily protein
HORVU4Hr1G012780	24h	c1	0.0124384	0.322245	0.504337	3.52423	no	none	0	no	none	0	Pentatricopeptide repeat-containing protein
HORVU5Hr1G120550	24h	c1	0.0124377	0.326804	0.509814	19.8238	no	none	0	no	none	0	Serine/threonine protein phosphatase 2A 59 kDa regulatory subunit B' gamma isoform
HORVU2Hr1G024610	24h	c1	0.0124029	0.330784	0.51377	32.5991	no	none	0	no	none	0	Translation elongation factor EF-1 alpha
HORVU5Hr1G118510	24h	c1	0.0123923	0.322074	0.504112	8.37004	no	none	0	no	none	0	Serine/threonine-protein kinase
HORVU2Hr1G001810	24h	c1	0.0123907	0.329369	0.512198	8.81057	no	none	0	no	none	0	YTH domain-containing family protein 2
HORVU5Hr1G120680	24h	c1	0.0123829	0.327213	0.510093	7.92952	no	none	0	no	none	0	undescribed protein
HORVU6Hr1G028290	24h	c1	0.0123807	0.33107	0.514081	38.326	no	none	0	no	none	0	Ubiquitin system component Cue protein
HORVU1Hr1G055000	24h	c1	0.012371	0.330155	0.513062	16.7401	no	none	0	no	none	0	Pleckstrin (PH) domain-containing protein isoform 4
HORVU7Hr1G012630	24h	c1	0.0123659	0.322957	0.505362	3.52423	no	none	0	no	none	0	alpha/beta-Hydrolases superfamily protein
HORVU4Hr1G057530	24h	c1	0.0123606	0.32905	0.5119	16.7401	no	none	0	no	none	0	Elongator complex protein 6
HORVU5Hr1G062370	24h	c1	0.0123351	0.330872	0.513862	21.1454	no	none	0	no	none	0	Choline/ethanolamine kinase
HORVU0Hr1G021200	24h	c1	0.0123321	0.323024	0.505379	17.6212	no	none	0	no	none	0	7SK snRNA methylphosphate capping enzyme
HORVU7Hr1G043750	24h	c1	0.0123215	0.325596	0.508508	6.60793	no	none	0	no	none	0	GPI mannosyltransferase 2
HORVU2Hr1G095390	24h	c1	0.0123121	0.325688	0.508517	6.60793	no	none	0	no	0h	1	Dof zinc finger protein
HORVU3Hr1G017930	24h	c1	0.0123061	0.323544	0.505837	3.52423	no	none	0	no	none	0	DCD (Development and Cell Death) domain protein
HORVU4Hr1G052350	24h	c1	0.0122543	0.293951	0.471838	7.92952	no	none	0	no	none	0	glucose-6-phosphate dehydrogenase 4
HORVU4Hr1G010740	24h	c1	0.0122456	0.326967	0.509934	6.60793	no	none	0	no	0h,1h,6h	3	undescribed protein
HORVU2Hr1G034470	24h	c1	0.0122369	0.331367	0.514361	23.348	no	none	0	no	none	0	Formin Homology 14
HORVU6Hr1G020720	24h	c1	0.0121982	0.330675	0.513736	11.4537	no	none	0	no	none	0	purple acid phosphatase 18
HORVU5Hr1G124520	24h	c1	0.0121903	0.33211	0.515245	23.348	no	none	0	no	none	0	unknown function
HORVU5Hr1G050350	24h	c1	0.0121881	0.333331	0.516783	54.185	no	none	0	no	none	0	Glyoxylate/hydroxypyruvate reductase A
HORVU6Hr1G051240	24h	c1	0.0121772	0.318239	0.499472	5.72687	no	none	0	no	none	0	unknown protein; Has 30201 Blast hits to 17322 proteins in 780 species: Archae - 12; Bacteria - 1396; Metazoa - 17338; Fungi - 3422; Plants - 5037; Viruses - 0; Other Eukaryotes - 2996 (source: NCBI BLink).
HORVU7Hr1G121210	24h	c1	0.0121474	0.331224	0.51423	16.7401	no	none	0	no	none	0	At5g37260-like protein
HORVU5Hr1G016840	24h	c1	0.0121073	0.328372	0.511318	7.48899	no	none	0	no	none	0	Protein kinase superfamily protein
HORVU7Hr1G094120	24h	c1	0.012107	0.320688	0.502365	3.96476	no	none	0	no	none	0	Pentatricopeptide repeat-containing protein
HORVU4Hr1G037290	24h	c1	0.0121046	0.330947	0.513934	9.2511	no	none	0	no	none	0	Ferredoxin-thioredoxin reductase, catalytic chain
HORVU2Hr1G019920	24h	c1	0.0120814	0.332685	0.516003	9.69163	no	none	0	no	none	0	Pentatricopeptide repeat-containing protein
HORVU7Hr1G030860	24h	c1	0.0120615	0.325953	0.508842	3.52423	no	none	0	no	none	0	Pentatricopeptide repeat-containing protein
HORVU4Hr1G013310	24h	c1	0.0120547	0.332056	0.515207	23.7886	no	none	0	no	6h	1	unknown protein; LOCATED IN: chloroplast; EXPRESSED IN: 24 plant structures; EXPRESSED DURING: 15 growth stages; BEST Arabidopsis thaliana protein match is: unknown protein .
HORVU3Hr1G060920	24h	c1	0.0120256	0.323995	0.506451	4.40529	no	none	0	no	none	0	Hydroxyacylglutathione hydrolase-like protein
HORVU7Hr1G073580	24h	c1	0.0119977	0.316958	0.497945	8.37004	no	none	0	no	none	0	undescribed protein
HORVU3Hr1G064600	24h	c1	0.0119941	0.333249	0.516741	31.7181	no	none	0	no	none	0	unknown function
HORVU2Hr1G090270	24h	c1	0.0119744	0.315594	0.496723	5.28634	no	none	0	no	none	0	Two-component response regulator ORR5
HORVU2Hr1G108840	24h	c1	0.0119675	0.334554	0.518134	25.5507	no	none	0	no	none	0	kinesin 2
HORVU7Hr1G089500	24h	c1	0.0119591	0.302799	0.481998	4.84581	no	none	0	no	none	0	receptor-like protein kinase 2
HORVU5Hr1G103600	24h	c1	0.0119565	0.335146	0.518734	38.7665	no	none	0	no	none	0	Trafficking protein particle complex subunit 8
HORVU6Hr1G038740	24h	c1	0.011953	0.335352	0.518949	36.1234	no	none	0	no	none	0	CLP1-similar protein 5
HORVU2Hr1G007130	24h	c1	0.0119454	0.329606	0.512477	10.5727	no	none	0	no	none	0	sugar transporter 6
HORVU5Hr1G023560	24h	c1	0.0119372	0.303648	0.482917	9.2511	no	none	0	no	none	0	Fiber protein Fb2, putative, expressed
HORVU4Hr1G088020	24h	c1	0.0119302	0.313183	0.493845	2.64317	no	none	0	no	none	0	Protein NRT1/ PTR FAMILY 6.3
HORVU7Hr1G035130	24h	c1	0.0119149	0.305989	0.48529	5.28634	no	none	0	no	none	0	undescribed protein
HORVU3Hr1G034270	24h	c1	0.0119147	0.323011	0.505379	11.0132	no	none	0	no	none	0	LIM domain and RING finger protein
HORVU4Hr1G031780	24h	c1	0.0119129	0.327419	0.51022	3.52423	no	none	0	no	none	0	Leucine-rich repeat receptor-like protein kinase family protein
HORVU3Hr1G060780	24h	c1	0.0119112	0.331288	0.514284	20.2643	no	none	0	no	none	0	Vacuolar protein sorting-associated protein 16 homolog
HORVU6Hr1G022950	24h	c1	0.0119104	0.334602	0.518162	17.1806	no	none	0	no	none	0	DNA-directed RNA polymerase
HORVU1Hr1G048230	24h	c1	0.0119016	0.335862	0.519571	35.2423	no	none	0	no	none	0	Serine/threonine-protein kinase fray2
HORVU1Hr1G027810	24h	c1	0.011901	0.333798	0.517279	17.6212	no	none	0	no	none	0	Fatty acid oxidation complex subunit alpha
HORVU1Hr1G050650	24h	c1	0.0118915	0.327615	0.510408	12.7753	no	none	0	no	none	0	ARM repeat superfamily protein
HORVU3Hr1G083290	24h	c1	0.01189	0.334802	0.518338	30.837	no	none	0	no	none	0	Tubby-like F-box protein 3
HORVU5Hr1G113220	24h	c1	0.0118665	0.330419	0.513427	7.04846	no	none	0	no	none	0	DOF zinc finger protein 1
HORVU6Hr1G022380	24h	c1	0.0118497	0.329922	0.51279	6.60793	no	none	0	no	none	0	Apoptosis-inducing factor homolog A
HORVU2Hr1G088650	24h	c1	0.0118187	0.32835	0.511318	3.52423	no	none	0	no	none	0	Cytochrome P450 superfamily protein
HORVU2Hr1G088180	24h	c1	0.0118165	0.331142	0.514146	6.60793	no	none	0	no	none	0	triglyceride lipases;triglyceride lipases
HORVU3Hr1G091000	24h	c1	0.0118136	0.326112	0.509002	4.40529	no	none	0	no	none	0	MADS-box transcription factor 2
HORVU3Hr1G079500	24h	c1	0.0118096	0.331663	0.514687	21.1454	no	none	0	no	none	0	Chromosome 3B, genomic scaffold, cultivar Chinese Spring
HORVU5Hr1G007980	24h	c1	0.0118093	0.332303	0.515478	7.48899	no	none	0	no	none	0	Glutathione-regulated potassium-efflux system protein
HORVU5Hr1G057780	24h	c1	0.0118015	0.33402	0.517577	28.6344	no	none	0	no	none	0	Molybdopterin synthase catalytic subunit
HORVU2Hr1G069050	24h	c1	0.0117941	0.336171	0.520005	18.9427	no	none	0	no	none	0	exocyst subunit exo70 family protein F1
HORVU7Hr1G077170	24h	c1	0.0117894	0.336341	0.520177	25.9912	no	none	0	no	none	0	adenylate kinase family protein
HORVU2Hr1G087860	24h	c1	0.0117827	0.327725	0.510511	15.4185	no	none	0	no	none	0	WD repeat-containing protein 85
HORVU6Hr1G060150	24h	c1	0.0117599	0.333333	0.516783	20.2643	no	none	0	no	none	0	WD repeat-containing protein 44
HORVU4Hr1G011320	24h	c1	0.0117486	0.333635	0.51707	15.859	no	none	0	no	none	0	Magnesium-dependent phosphatase 1
HORVU5Hr1G097940	24h	c1	0.0117426	0.329103	0.511919	3.52423	no	none	0	no	none	0	undescribed protein
HORVU3Hr1G066050	24h	c1	0.0117092	0.335079	0.518676	11.4537	no	none	0	no	none	0	Transcription factor bHLH62
HORVU7Hr1G098640	24h	c1	0.0117031	0.330769	0.51377	5.72687	no	none	0	no	none	0	Pentatricopeptide repeat-containing protein
HORVU3Hr1G105820	24h	c1	0.0116992	0.313872	0.494494	13.2159	no	none	0	no	none	0	RECA homolog 3
HORVU7Hr1G086570	24h	c1	0.0116658	0.33733	0.521436	14.978	no	none	0	no	none	0	Cyclopropane-fatty-acyl-phospholipid synthase
HORVU6Hr1G003580	24h	c1	0.011649	0.332776	0.516099	6.60793	no	none	0	no	none	0	Mitochondrial transcription termination factor family protein
HORVU3Hr1G020310	24h	c1	0.0116337	0.337709	0.521794	22.9075	no	none	0	no	none	0	Homeodomain-like transcriptional regulator
HORVU7Hr1G023770	24h	c1	0.0116296	0.332318	0.515478	10.1322	no	none	0	no	none	0	Disease resistance protein
HORVU2Hr1G077540	24h	c1	0.011621	0.338853	0.523199	61.674	no	none	0	no	none	0	26S proteasome non-ATPase regulatory subunit 11 homolog
HORVU2Hr1G110740	24h	c1	0.0116094	0.337484	0.521537	19.8238	no	none	0	no	none	0	Protein UXT homolog
HORVU2Hr1G111290	24h	c1	0.0115999	0.328874	0.511697	3.0837	no	none	0	no	none	0	undescribed protein
HORVU4Hr1G072620	24h	c1	0.0115976	0.33054	0.51357	3.52423	no	none	0	no	1h	1	ABC transporter G family member 22
HORVU1Hr1G063220	24h	c1	0.0115919	0.336703	0.520691	13.2159	no	none	0	no	none	0	unknown function
HORVU1Hr1G063740	24h	c1	0.011579	0.335372	0.518949	6.1674	no	none	0	no	0h	1	NAC domain protein,
HORVU3Hr1G086650	24h	c1	0.0115761	0.329062	0.5119	4.84581	no	none	0	no	none	0	Pentatricopeptide repeat-containing protein
HORVU1Hr1G078410	24h	c1	0.011556	0.335719	0.519395	11.8943	no	none	0	no	none	0	Protein kinase superfamily protein
HORVU7Hr1G042180	24h	c1	0.0115349	0.331547	0.514596	5.72687	no	none	0	no	none	0	transcription factor-related
HORVU0Hr1G002840	24h	c1	0.0115084	0.329789	0.512673	3.0837	no	none	0	no	none	0	Peroxidase
HORVU7Hr1G109380	24h	c1	0.0114747	0.334747	0.518298	4.84581	no	none	0	no	none	0	Peptidyl-prolyl cis-trans isomerase
HORVU1Hr1G065030	24h	c1	0.0114729	0.334096	0.51765	9.2511	no	none	0	no	none	0	F-box family protein
HORVU4Hr1G078130	24h	c1	0.01146	0.339693	0.524149	30.837	no	none	0	no	none	0	GRAM domain family protein
HORVU2Hr1G119410	24h	c1	0.0114545	0.339364	0.523851	25.9912	no	none	0	no	none	0	Katanin p80 WD40 repeat-containing subunit B1 homolog
HORVU1Hr1G054390	24h	c1	0.0114511	0.331732	0.514748	8.37004	no	none	0	no	none	0	lipoxygenase 1
HORVU7Hr1G113350	24h	c1	0.0114484	0.338804	0.523168	14.978	no	none	0	no	none	0	NADPH HC toxin reductase
HORVU2Hr1G054040	24h	c1	0.0114361	0.340506	0.524726	40.5286	no	none	0	no	none	0	Acyl-CoA N-acyltransferase with RING/FYVE/PHD-type zinc finger protein
HORVU4Hr1G023670	24h	c1	0.0114329	0.337482	0.521537	37.0044	no	none	0	no	none	0	Pentatricopeptide repeat (PPR) superfamily protein
HORVU4Hr1G058430	24h	c1	0.0114143	0.333616	0.51707	5.72687	no	none	0	no	none	0	unknown function
HORVU5Hr1G121420	24h	c1	0.0113935	0.338094	0.522253	15.859	no	none	0	no	none	0	Mitochondrial substrate carrier family protein
HORVU4Hr1G083260	24h	c1	0.011392	0.340712	0.524793	33.0397	no	none	0	no	none	0	DnaJ homolog subfamily B member 4
HORVU2Hr1G030240	24h	c1	0.0113838	0.328646	0.51152	3.96476	no	none	0	no	none	0	Chaperone DnaJ-domain superfamily protein
HORVU5Hr1G062740	24h	c1	0.0113787	0.338056	0.522239	11.0132	no	none	0	no	none	0	Coffea canephora DH200=94 genomic scaffold, scaffold_103
HORVU2Hr1G122680	24h	c1	0.0113749	0.340806	0.524894	40.5286	no	none	0	no	none	0	Acyl-CoA-binding domain-containing protein 1
HORVU3Hr1G092530	24h	c1	0.0113741	0.340639	0.524726	45.3745	no	none	0	no	none	0	General transcription factor IIH subunit 1
HORVU6Hr1G093090	24h	c1	0.0113533	0.340919	0.525021	30.3965	no	none	0	no	none	0	Coffea canephora DH200=94 genomic scaffold, scaffold_81
HORVU5Hr1G050800	24h	c1	0.0113503	0.340624	0.524726	36.5639	no	none	0	no	none	0	Telomerase-binding protein EST1A
HORVU5Hr1G006640	24h	c1	0.01133	0.335261	0.518867	10.1322	no	none	0	no	none	0	Transducin/WD40 repeat-like superfamily protein
HORVU5Hr1G074170	24h	c1	0.0113278	0.33447	0.518049	5.72687	no	none	0	no	none	0	Cytochrome P450 superfamily protein
HORVU6Hr1G069010	24h	c1	0.0113259	0.334466	0.518049	3.96476	no	none	0	no	none	0	U-box domain-containing protein 7
HORVU3Hr1G082150	24h	c1	0.0113013	0.339494	0.524006	15.859	no	none	0	no	none	0	Sec14p-like phosphatidylinositol transfer family protein
HORVU4Hr1G016720	24h	c1	0.0112987	0.33351	0.517011	3.52423	no	none	0	no	none	0	Pentatricopeptide repeat-containing protein
HORVU1Hr1G049460	24h	c1	0.0112961	0.341062	0.52515	29.5154	no	none	0	no	none	0	C-terminal binding protein AN
HORVU1Hr1G067320	24h	c1	0.0112774	0.338296	0.522475	6.1674	no	none	0	no	none	0	Mitochondrial transcription termination factor family protein
HORVU1Hr1G033210	24h	c1	0.0112751	0.336734	0.520694	7.48899	no	none	0	no	none	0	undescribed protein
HORVU6Hr1G014060	24h	c1	0.0112668	0.331601	0.514635	4.40529	no	none	0	no	none	0	Pentatricopeptide repeat-containing protein
HORVU2Hr1G095720	24h	c1	0.0112438	0.341518	0.525671	44.4934	no	none	0	no	none	0	INDETERMINATE-related protein 9
HORVU7Hr1G096680	24h	c1	0.0112115	0.341465	0.525671	20.7049	no	none	0	no	none	0	arabinose kinase
HORVU6Hr1G073040	24h	c1	0.0111811	0.334127	0.517653	5.28634	no	none	0	no	none	0	MADS-box transcription factor 57
HORVU7Hr1G120520	24h	c1	0.0111641	0.333552	0.517031	6.60793	no	none	0	no	none	0	sucrose synthase 6
HORVU7Hr1G107790	24h	c1	0.0111491	0.321468	0.50338	2.64317	no	none	0	no	none	0	Vacuolar protein sorting-associated protein 8 homolog
HORVU7Hr1G066590	24h	c1	0.0111358	0.342837	0.527246	34.3612	no	none	0	no	none	0	Histone-lysine N-methyltransferase ATXR3
HORVU6Hr1G080410	24h	c1	0.011114	0.332993	0.516389	7.92952	no	none	0	no	none	0	unknown function
HORVU6Hr1G024100	24h	c1	0.0111082	0.342758	0.527176	59.9119	no	none	0	no	none	0	Fatty acid oxidation complex subunit alpha
HORVU6Hr1G022890	24h	c1	0.011105	0.342182	0.526511	33.0397	no	none	0	no	none	0	DNA-directed RNA polymerase V subunit 1
HORVU2Hr1G124370	24h	c1	0.0111004	0.340007	0.524571	8.37004	no	none	0	no	none	0	protein kinase family protein
HORVU2Hr1G096910	24h	c1	0.0110553	0.336311	0.520175	5.72687	no	none	0	no	none	0	UDP-Glycosyltransferase superfamily protein
HORVU5Hr1G067480	24h	c1	0.011032	0.32694	0.509934	3.0837	no	none	0	no	none	0	65-kDa microtubule-associated protein 7
HORVU6Hr1G062830	24h	c1	0.0110243	0.33967	0.524149	11.0132	no	none	0	no	none	0	Ceramide kinase
HORVU1Hr1G057660	24h	c1	0.01101	0.344482	0.529013	56.3877	no	none	0	no	none	0	RNA-binding protein 1
HORVU3Hr1G034540	24h	c1	0.011001	0.341399	0.525625	9.69163	no	none	0	no	none	0	undescribed protein
HORVU2Hr1G049240	24h	c1	0.0109907	0.343134	0.527475	21.5859	no	none	0	no	none	0	Asparagine--tRNA ligase
HORVU3Hr1G091150	24h	c1	0.0109871	0.339705	0.524149	21.1454	no	none	0	no	none	0	Protein of unknown function (DUF803)
HORVU7Hr1G109130	24h	c1	0.0109668	0.336811	0.520768	6.1674	no	none	0	no	none	0	myb-like transcription factor family protein
HORVU3Hr1G075050	24h	c1	0.010963	0.343459	0.527882	15.859	no	none	0	no	none	0	F-box family protein
HORVU6Hr1G042160	24h	c1	0.0109593	0.342762	0.527176	17.6212	no	none	0	no	none	0	Aldehyde dehydrogenase
HORVU7Hr1G022940	24h	c1	0.010923	0.341709	0.525921	13.6564	no	none	0	no	none	0	unknown function
HORVU1Hr1G030480	24h	c1	0.01092	0.344593	0.529086	43.1718	no	none	0	no	none	0	Zinc finger protein-like 1 homolog
HORVU3Hr1G078950	24h	c1	0.0109084	0.342917	0.527277	20.2643	no	none	0	no	none	0	Ubiquitin-associated domain-containing protein 2
HORVU5Hr1G067790	24h	c1	0.010886	0.345059	0.529538	31.7181	no	none	0	no	none	0	Nuclear pore complex protein NUP58
HORVU2Hr1G095360	24h	c1	0.0108789	0.335516	0.519127	4.40529	no	none	0	no	none	0	ORMDL family protein
HORVU1Hr1G030740	24h	c1	0.0108733	0.345108	0.529538	21.1454	no	none	0	no	none	0	Lysine-specific demethylase 5A
HORVU4Hr1G059750	24h	c1	0.0108713	0.342875	0.527258	22.9075	no	none	0	no	none	0	protein kinase 1B
HORVU3Hr1G036190	24h	c1	0.0108581	0.343535	0.527953	17.6212	no	none	0	no	none	0	Pentatricopeptide repeat-containing protein
HORVU2Hr1G012840	24h	c1	0.010842	0.344754	0.529234	23.7886	no	none	0	no	none	0	methyl-CPG-binding domain protein 13
HORVU3Hr1G067380	24h	c1	0.0108302	0.344193	0.528752	12.3348	no	none	0	no	none	0	Protein phosphatase 2C family protein
HORVU3Hr1G062470	24h	c1	0.0108154	0.343791	0.528302	7.48899	no	none	0	no	none	0	Transcription factor-like protein DPB
HORVU4Hr1G076120	24h	c1	0.0108137	0.341977	0.526287	11.4537	no	none	0	no	none	0	Protein BIG GRAIN 1
HORVU0Hr1G010790	24h	c1	0.010772	0.346625	0.531327	79.7357	no	none	0	no	0h,1h,6h	3	unknown protein; Has 44 Blast hits to 44 proteins in 16 species: Archae - 0; Bacteria - 0; Metazoa - 0; Fungi - 0; Plants - 44; Viruses - 0; Other Eukaryotes - 0 (source: NCBI BLink).
HORVU2Hr1G003540	24h	c1	0.0107513	0.34012	0.524699	6.1674	no	none	0	no	none	0	Disease resistance protein (CC-NBS-LRR class) family
HORVU1Hr1G052780	24h	c1	0.01075	0.337181	0.521275	4.40529	no	none	0	no	none	0	pollen development
HORVU4Hr1G023860	24h	c1	0.01074	0.345305	0.529667	30.3965	no	none	0	no	none	0	Bifunctional protein HldE
HORVU5Hr1G098600	24h	c1	0.0107299	0.346431	0.531103	33.9207	no	none	0	no	none	0	eukaryotic translation initiation factor 3 subunit C2
HORVU2Hr1G020270	24h	c1	0.0107292	0.347024	0.531663	75.3304	no	none	0	no	none	0	xylose isomerase family protein
HORVU3Hr1G090870	24h	c1	0.0107272	0.342106	0.52644	13.2159	no	none	0	no	none	0	SNARE associated Golgi protein family
HORVU2Hr1G093870	24h	c1	0.0107043	0.326227	0.509091	2.64317	no	none	0	no	none	0	Heavy metal transport/detoxification superfamily protein
HORVU5Hr1G044920	24h	c1	0.0107039	0.34692	0.531642	38.326	no	none	0	no	none	0	F-box domain containing protein, expressed
HORVU2Hr1G077510	24h	c1	0.0106953	0.339535	0.524024	3.52423	no	none	0	no	none	0	undescribed protein
HORVU1Hr1G050760	24h	c1	0.010689	0.342978	0.527281	31.7181	no	none	0	no	none	0	Inositol-tetrakisphosphate 1-kinase 1
HORVU7Hr1G042370	24h	c1	0.0106862	0.34626	0.530904	16.7401	no	none	0	no	none	0	Squamosa promoter-binding-like protein 1
HORVU4Hr1G070780	24h	c1	0.010683	0.3375	0.521537	4.40529	no	none	0	no	none	0	ORF48
HORVU4Hr1G029660	24h	c1	0.0106762	0.345131	0.529538	11.8943	no	none	0	no	none	0	Mannose-6-phosphate isomerase 2
HORVU1Hr1G076470	24h	c1	0.0106754	0.323235	0.505575	2.20264	no	none	0	no	none	0	gamma-glutamyl hydrolase 1
HORVU3Hr1G037330	24h	c1	0.0106734	0.337935	0.522098	7.04846	no	none	0	no	none	0	Phenazine biosynthesis-like domain-containing protein
HORVU1Hr1G024400	24h	c1	0.0106693	0.344288	0.528837	12.3348	no	none	0	no	none	0	6-phosphofructo-2-kinase/fructose-2,6-bisphosphatase
HORVU3Hr1G107700	24h	c1	0.0106603	0.347268	0.531946	37.0044	no	none	0	no	none	0	Gamma-tubulin complex component 5
HORVU2Hr1G030660	24h	c1	0.0106602	0.334392	0.518019	6.60793	no	none	0	no	none	0	unknown function
HORVU1Hr1G042280	24h	c1	0.0106448	0.346147	0.530819	18.5022	no	none	0	no	none	0	undescribed protein
HORVU6Hr1G013620	24h	c1	0.0106418	0.346982	0.531645	18.0617	no	none	0	no	none	0	transferases, transferring glycosyl groups
HORVU1Hr1G068740	24h	c1	0.010633	0.344203	0.528752	7.92952	no	none	0	no	none	0	Histone superfamily protein
HORVU1Hr1G074260	24h	c1	0.0106094	0.334917	0.518471	6.60793	no	none	0	no	none	0	myb domain protein 4
HORVU4Hr1G057740	24h	c1	0.0105974	0.3453	0.529667	10.5727	no	none	0	no	none	0	Glutathione S-transferase family protein
HORVU6Hr1G093070	24h	c1	0.0105927	0.344598	0.529086	7.92952	no	none	0	no	none	0	unknown function
HORVU7Hr1G046620	24h	c1	0.0105905	0.344087	0.528711	12.3348	no	none	0	no	none	0	Chromosome 3B, genomic scaffold, cultivar Chinese Spring
HORVU2Hr1G032920	24h	c1	0.0105853	0.345664	0.530172	15.4185	no	none	0	no	none	0	Protein NRT1/ PTR FAMILY 8.3
HORVU4Hr1G074090	24h	c1	0.0105675	0.346843	0.531614	17.6212	no	none	0	no	none	0	pfkB-like carbohydrate kinase family protein
HORVU1Hr1G021230	24h	c1	0.0105567	0.345112	0.529538	22.0264	no	none	0	no	none	0	Anaphase-promoting complex subunit 7
HORVU2Hr1G106100	24h	c1	0.0105524	0.349173	0.534312	48.8987	no	none	0	no	none	0	Transmembrane protein 41B
HORVU2Hr1G102790	24h	c1	0.0105395	0.297271	0.475623	2.64317	no	none	0	no	none	0	Leucine-rich repeat receptor-like protein kinase family protein
HORVU2Hr1G115130	24h	c1	0.0105323	0.342368	0.526706	5.72687	no	none	0	no	none	0	Protein HASTY 1
HORVU2Hr1G089830	24h	c1	0.0105246	0.346901	0.531642	12.7753	no	none	0	no	none	0	pentatricopeptide repeat 336
HORVU7Hr1G027600	24h	c1	0.0105135	0.348427	0.533537	25.1101	no	none	0	no	none	0	Mitochondrial inner membrane protein OXA1-like
HORVU0Hr1G027900	24h	c1	0.0105052	0.337197	0.521275	7.04846	no	none	0	no	none	0	kinesin 4
HORVU5Hr1G017680	24h	c1	0.0105024	0.348597	0.53373	34.3612	no	none	0	no	none	0	OTU domain-containing protein 6B
HORVU2Hr1G080870	24h	c1	0.0104996	0.346968	0.531645	12.3348	no	none	0	no	none	0	vacuolar iron transporter 1
HORVU4Hr1G025090	24h	c1	0.0104899	0.349643	0.53471	87.2247	no	none	0	no	none	0	Protein transport protein Sec61 subunit beta
HORVU3Hr1G038010	24h	c1	0.0104594	0.349413	0.534541	87.6652	no	none	0	no	none	0	calmodulin 5
HORVU4Hr1G043800	24h	c1	0.0104439	0.349282	0.534429	51.5418	no	none	0	no	none	0	Magnesium transporter NIPA2
HORVU4Hr1G034650	24h	c1	0.01043	0.34821	0.533251	8.81057	no	none	0	no	none	0	Protein ABERRANT POLLEN TRANSMISSION 1
HORVU5Hr1G065220	24h	c1	0.0104123	0.349468	0.534552	27.3128	no	none	0	no	none	0	26S proteasome non-ATPase regulatory subunit 9
HORVU1Hr1G062980	24h	c1	0.0104078	0.350154	0.535306	42.7313	no	none	0	no	none	0	cyclin-dependent kinase D1;1
HORVU6Hr1G083220	24h	c1	0.0104042	0.34782	0.532699	15.859	no	none	0	no	none	0	Quinoprotein amine dehydrogenase, beta chain-like; RIC1-like guanyl-nucleotide exchange factor
HORVU3Hr1G041760	24h	c1	0.0104032	0.346174	0.530819	18.0617	no	none	0	no	none	0	Translocase of chloroplast 132, chloroplastic
HORVU3Hr1G071140	24h	c1	0.0103969	0.349804	0.534891	35.2423	no	none	0	no	none	0	Dolichyl-diphosphooligosaccharide--protein glycosyltransferase subunit STT3A
HORVU1Hr1G017700	24h	c1	0.0103904	0.34931	0.534429	31.2775	no	none	0	no	0h,1h,6h	3	Hydrophobic protein LTI6B
HORVU4Hr1G054820	24h	c1	0.0103785	0.347442	0.532166	6.60793	no	none	0	no	none	0	26S protease regulatory subunit 6B homolog
HORVU5Hr1G106790	24h	c1	0.0103575	0.33861	0.522913	13.6564	no	none	0	no	none	0	GTPase Obg
HORVU3Hr1G029020	24h	c1	0.0103378	0.350397	0.535602	26.8723	no	none	0	no	none	0	tRNA N6-adenosine threonylcarbamoyltransferase
HORVU1Hr1G005800	24h	c1	0.0103322	0.327196	0.510093	3.52423	no	none	0	no	none	0	Cation/H(+) antiporter 20
HORVU5Hr1G100790	24h	c1	0.0103175	0.344491	0.529013	3.96476	no	none	0	no	none	0	unknown function
HORVU7Hr1G053480	24h	c1	0.0103054	0.342211	0.526511	6.60793	no	none	0	no	none	0	Ubiquitin carboxyl-terminal hydrolase 2
HORVU7Hr1G051730	24h	c1	0.0102934	0.34505	0.529538	8.37004	no	none	0	no	0h	1	unknown function
HORVU3Hr1G085400	24h	c1	0.0102932	0.350468	0.535602	21.1454	no	none	0	no	none	0	3-oxo-5-alpha-steroid 4-dehydrogenase family protein
HORVU7Hr1G047720	24h	c1	0.010288	0.351027	0.536181	36.5639	no	none	0	no	none	0	Protein kinase superfamily protein
HORVU5Hr1G056400	24h	c1	0.0102637	0.350916	0.536057	25.9912	no	none	0	no	none	0	Bifunctional protein FolD 2
HORVU6Hr1G093680	24h	c1	0.0102468	0.328729	0.511605	4.40529	no	none	0	no	none	0	Protein of unknown function (DUF789)
HORVU7Hr1G039480	24h	c1	0.0102467	0.350064	0.535215	24.6696	no	none	0	no	none	0	Pollen-specific protein SF3
HORVU5Hr1G124350	24h	c1	0.0102458	0.296642	0.474957	2.20264	no	none	0	no	none	0	Outer envelope pore protein 24, chloroplastic
HORVU7Hr1G026860	24h	c1	0.0102241	0.350574	0.535701	15.859	no	none	0	no	none	0	unknown protein; BEST Arabidopsis thaliana protein match is: unknown protein .
HORVU3Hr1G068600	24h	c1	0.0101781	0.344659	0.529133	7.48899	no	none	0	no	none	0	NAD-dependent malic enzyme 1
HORVU5Hr1G109730	24h	c1	0.0101692	0.352476	0.537979	44.9339	no	none	0	no	none	0	Protein of unknown function (DUF1639)
HORVU7Hr1G083760	24h	c1	0.010166	0.34645	0.531103	6.60793	no	none	0	no	none	0	Transcription factor BIM2
HORVU7Hr1G038710	24h	c1	0.010162	0.348881	0.533974	9.2511	no	none	0	no	none	0	pfkB-like carbohydrate kinase family protein
HORVU7Hr1G037600	24h	c1	0.0101533	0.344983	0.529538	3.52423	no	none	0	no	none	0	sodium/calcium exchanger family protein / calcium-binding EF hand family protein
HORVU4Hr1G061210	24h	c1	0.010151	0.352792	0.538323	46.2555	no	none	0	no	none	0	S-ribonuclease binding protein 1
HORVU2Hr1G045730	24h	c1	0.0101435	0.339168	0.523639	5.72687	no	none	0	no	none	0	glutamate receptor 3.4
HORVU5Hr1G088420	24h	c1	0.0101368	0.351133	0.536253	14.5374	no	none	0	no	none	0	Histone-lysine N-methyltransferase 2C
HORVU7Hr1G090460	24h	c1	0.0101299	0.345218	0.529626	3.52423	no	none	0	no	none	0	Pentatricopeptide repeat-containing protein
HORVU3Hr1G029360	24h	c1	0.0101281	0.344462	0.529013	4.84581	no	none	0	no	none	0	Chromosome 3B, genomic scaffold, cultivar Chinese Spring
HORVU4Hr1G015180	24h	c1	0.0100984	0.349822	0.534891	9.69163	no	none	0	no	none	0	Receptor like protein kinase S.2
HORVU1Hr1G048450	24h	c1	0.0100879	0.352332	0.537837	18.5022	no	none	0	no	none	0	actin depolymerizing factor 6
HORVU5Hr1G012510	24h	c1	0.0100742	0.34948	0.534552	8.81057	no	none	0	no	none	0	Protein kinase superfamily protein
HORVU1Hr1G079030	24h	c1	0.0100619	0.345816	0.530361	5.28634	no	none	0	no	none	0	myb domain protein 86
HORVU1Hr1G052180	24h	c1	0.0100608	0.352245	0.537811	22.467	no	none	0	no	0h,1h,3h,6h	4	Metallothionein-like protein 4B
HORVU2Hr1G027290	24h	c1	0.0100536	0.352522	0.538002	17.1806	no	none	0	no	none	0	SWI/SNF-related matrix-associated actin-dependent regulator of chromatin subfamily A-like protein 1
HORVU4Hr1G033140	24h	c1	0.0100361	0.350422	0.535602	9.2511	no	none	0	no	none	0	Cytochrome f
HORVU5Hr1G125010	24h	c1	0.0100161	0.342646	0.527089	10.5727	no	none	0	no	none	0	ABC transporter G family member 3
HORVU4Hr1G053900	24h	c1	0.0100135	0.352337	0.537837	67.4009	no	none	0	no	none	0	Prolyl oligopeptidase family protein
HORVU5Hr1G094710	24h	c1	0.0100127	0.349159	0.534312	4.84581	no	none	0	no	none	0	Disease resistance-responsive (dirigent-like protein) family protein
HORVU0Hr1G019710	24h	c1	0.0099808	0.348613	0.53373	6.1674	no	none	0	no	none	0	alpha/beta-Hydrolases superfamily protein
HORVU1Hr1G081310	24h	c1	0.00997969	0.354267	0.540017	70.044	no	none	0	no	none	0	protein kinase family protein
HORVU1Hr1G014200	24h	c1	0.00997054	0.350623	0.535701	11.0132	no	none	0	no	none	0	undescribed protein
HORVU2Hr1G116070	24h	c1	0.00995659	0.344181	0.528752	4.40529	no	none	0	no	none	0	epidermal patterning factor 1
HORVU4Hr1G086630	24h	c1	0.00994987	0.352887	0.538421	31.2775	no	none	0	no	none	0	Pyridoxamine 5'-phosphate oxidase family protein
HORVU3Hr1G030080	24h	c1	0.00992881	0.350453	0.535602	7.92952	no	none	0	no	none	0	GDSL esterase/lipase
HORVU4Hr1G055560	24h	c1	0.00992394	0.353953	0.539767	18.9427	no	none	0	no	none	0	unknown function
HORVU2Hr1G052170	24h	c1	0.00992085	0.354376	0.540137	36.5639	no	none	0	no	none	0	alpha/beta-Hydrolases superfamily protein
HORVU3Hr1G037050	24h	c1	0.0098814	0.352038	0.537586	30.3965	no	none	0	no	none	0	Sec14p-like phosphatidylinositol transfer family protein
HORVU4Hr1G076640	24h	c1	0.00986568	0.350835	0.53598	7.92952	no	none	0	no	none	0	Expressed+protein
HORVU2Hr1G058900	24h	c1	0.00986519	0.354231	0.540017	20.2643	no	none	0	no	none	0	protein kinase family protein
HORVU7Hr1G008070	24h	c1	0.00986222	0.353928	0.539767	21.1454	no	none	0	no	none	0	Phosphoglucan, water dikinase, chloroplastic
HORVU5Hr1G029950	24h	c1	0.00985435	0.353982	0.539767	20.2643	no	none	0	no	none	0	U-box domain-containing protein 43
HORVU2Hr1G127540	24h	c1	0.00983288	0.355199	0.541206	45.815	no	none	0	no	none	0	Ras-related protein Rab-18-B
HORVU1Hr1G050850	24h	c1	0.0097901	0.349612	0.534708	19.3833	no	none	0	no	none	0	VQ motif-containing protein
HORVU4Hr1G018440	24h	c1	0.00978452	0.352224	0.537811	27.7533	no	none	0	no	none	0	protein tyrosine phosphatase 1
HORVU1Hr1G054560	24h	c1	0.00978031	0.342961	0.527281	5.72687	no	none	0	no	none	0	DYNAMIN-like 1E
HORVU4Hr1G052990	24h	c1	0.00977733	0.354735	0.540639	14.978	no	none	0	no	none	0	haloacid dehalogenase-like hydrolase family protein
HORVU1Hr1G077290	24h	c1	0.00976594	0.348809	0.533974	5.28634	no	none	0	no	none	0	Transmembrane protein 56-B
HORVU2Hr1G030930	24h	c1	0.00975042	0.355783	0.541916	19.8238	no	none	0	no	none	0	L-lactate dehydrogenase
HORVU3Hr1G057990	24h	c1	0.00974512	0.354241	0.540017	7.48899	no	none	0	no	none	0	U4/U6 small nuclear ribonucleoprotein Prp31
HORVU3Hr1G093260	24h	c1	0.00970911	0.355123	0.541136	17.1806	no	none	0	no	6h	1	Protein of unknown function (DUF506)
HORVU4Hr1G062540	24h	c1	0.00969434	0.341058	0.52515	3.0837	no	none	0	no	none	0	unknown function
HORVU1Hr1G002590	24h	c1	0.00967758	0.348892	0.533974	7.48899	no	none	0	no	none	0	receptor-like protein kinase 4
HORVU6Hr1G060750	24h	c1	0.00965261	0.341503	0.525671	3.0837	no	none	0	no	none	0	Arabidopsis thaliana protein of unknown function (DUF821)
HORVU7Hr1G002530	24h	c1	0.00961711	0.35265	0.538152	7.04846	no	none	0	no	none	0	Os010g22490-like protein
HORVU3Hr1G033350	24h	c1	0.0096156	0.357925	0.544162	38.7665	no	none	0	no	none	0	Optic atrophy 3 protein (OPA3)
HORVU3Hr1G082000	24h	c1	0.00960409	0.356287	0.542446	27.3128	no	none	0	no	none	0	Adenine nucleotide alpha hydrolases-like superfamily protein
HORVU3Hr1G020470	24h	c1	0.00953305	0.358485	0.544768	88.9868	no	none	0	no	none	0	ubiquitin-conjugating enzyme 3
HORVU7Hr1G045290	24h	c1	0.00953028	0.355787	0.541916	18.5022	no	none	0	no	none	0	aluminum-activated malate transporter 9
HORVU2Hr1G045860	24h	c1	0.00952024	0.356484	0.542606	20.2643	no	none	0	no	none	0	Pre-mRNA-processing factor 39
HORVU6Hr1G044700	24h	c1	0.00951747	0.358252	0.544463	89.4273	no	none	0	no	none	0	gamma carbonic anhydrase-like 2
HORVU5Hr1G097170	24h	c1	0.00951143	0.348832	0.533974	7.04846	no	none	0	no	none	0	Chaperone protein DnaJ
HORVU5Hr1G027250	24h	c1	0.00950066	0.358556	0.544829	28.6344	no	none	0	no	none	0	phosphoglucosamine mutase family protein
HORVU6Hr1G088820	24h	c1	0.00949575	0.343174	0.527491	3.0837	no	none	0	no	none	0	TBC1 domain family member 15
HORVU1Hr1G088090	24h	c1	0.00949515	0.339305	0.523805	2.64317	no	none	0	no	none	0	histone H2A 2
HORVU4Hr1G064810	24h	c1	0.00947582	0.355081	0.541119	5.28634	no	none	0	no	none	0	Protein NRT1/ PTR FAMILY 8.3
HORVU5Hr1G051160	24h	c1	0.00945398	0.350602	0.535701	3.0837	no	none	0	no	none	0	Tyrosine phosphatase family protein
HORVU5Hr1G053560	24h	c1	0.00944469	0.357678	0.543959	42.2908	no	none	0	no	none	0	serine/threonine protein phosphatase 2A
HORVU2Hr1G084930	24h	c1	0.00944149	0.357652	0.543959	13.2159	no	none	0	no	none	0	Histidine--tRNA ligase, cytoplasmic
HORVU3Hr1G114170	24h	c1	0.00941166	0.359594	0.545708	33.4802	no	none	0	no	none	0	unknown protein; BEST Arabidopsis thaliana protein match is: unknown protein .
HORVU2Hr1G050290	24h	c1	0.00940171	0.359022	0.545238	33.9207	no	none	0	no	none	0	RanBP2-type zinc finger protein
HORVU1Hr1G076010	24h	c1	0.00939583	0.35907	0.545238	34.3612	no	none	0	no	none	0	Peptidyl-tRNA hydrolase 2
HORVU4Hr1G041970	24h	c1	0.00938985	0.359544	0.545708	28.6344	no	none	0	no	none	0	Protein S-acyltransferase 24
HORVU3Hr1G094260	24h	c1	0.00937564	0.358212	0.544463	71.3656	no	none	0	no	none	0	dynamin-related protein 3A
HORVU4Hr1G088270	24h	c1	0.0093658	0.358951	0.545196	24.6696	no	none	0	no	none	0	ATP-dependent RNA helicase, putative
HORVU5Hr1G095400	24h	c1	0.00935941	0.358677	0.544882	35.2423	no	none	0	no	none	0	Transcriptional adapter 2
HORVU1Hr1G062210	24h	c1	0.00935445	0.360105	0.546017	51.1013	no	none	0	no	none	0	Cyclin-P3-1
HORVU0Hr1G021500	24h	c1	0.00935167	0.353099	0.538698	3.52423	no	none	0	no	none	0	exocyst subunit exo70 family protein F1
HORVU3Hr1G060430	24h	c1	0.00934997	0.35975	0.545805	26.4317	no	none	0	no	none	0	CTD small phosphatase-like protein 2
HORVU4Hr1G073290	24h	c1	0.00934958	0.355379	0.541435	16.2996	no	none	0	no	none	0	Protein kinase superfamily protein
HORVU4Hr1G066920	24h	c1	0.00933605	0.359727	0.545805	38.326	no	none	0	no	none	0	Chaperone protein DnaJ
HORVU2Hr1G083530	24h	c1	0.0093277	0.358254	0.544463	62.5551	no	none	0	no	none	0	Mitochondrial inner membrane protease ATP23
HORVU5Hr1G071060	24h	c1	0.00932573	0.353598	0.539321	15.859	no	none	0	no	none	0	Histone H2B
HORVU0Hr1G030120	24h	c1	0.00929302	0.357934	0.544162	22.467	no	none	0	no	none	0	proton pump interactor 1
HORVU2Hr1G082620	24h	c1	0.00929147	0.35692	0.543109	8.37004	no	none	0	no	none	0	Pentatricopeptide repeat-containing protein
HORVU3Hr1G057440	24h	c1	0.0092913	0.357809	0.544065	17.1806	no	none	0	no	none	0	Protein kinase superfamily protein
HORVU4Hr1G090800	24h	c1	0.00928177	0.360339	0.546276	35.6828	no	none	0	no	none	0	Charged multivesicular body protein 3
HORVU2Hr1G048840	24h	c1	0.00928027	0.358626	0.544882	21.5859	no	none	0	no	none	0	RING/U-box superfamily protein
HORVU4Hr1G008450	24h	c1	0.00927817	0.359542	0.545708	38.7665	no	none	0	no	none	0	Cytochrome c oxidase assembly protein ctaG
HORVU5Hr1G049980	24h	c1	0.00927512	0.353179	0.538774	8.81057	no	none	0	no	none	0	Protein translocase subunit SecY
HORVU4Hr1G078400	24h	c1	0.00926798	0.351135	0.536253	10.1322	no	none	0	no	none	0	unknown function
HORVU2Hr1G088400	24h	c1	0.00926726	0.357159	0.543402	5.28634	no	none	0	no	none	0	dual specificity protein phosphatase-related
HORVU4Hr1G083340	24h	c1	0.00926683	0.358859	0.545103	27.7533	no	none	0	no	none	0	Diacylglycerol kinase family protein
HORVU0Hr1G008590	24h	c1	0.00925346	0.356335	0.542471	10.1322	no	none	0	no	none	0	Cyclin-B1-5
HORVU5Hr1G053470	24h	c1	0.00924429	0.360644	0.546602	18.9427	no	none	0	no	none	0	ENHANCED DOWNY MILDEW 2
HORVU7Hr1G050560	24h	c1	0.00924382	0.360328	0.546276	16.2996	no	none	0	no	none	0	Ethylene insensitive 3 family protein
HORVU7Hr1G058310	24h	c1	0.00924339	0.361264	0.547307	31.7181	no	none	0	no	none	0	Dihydroneopterin aldolase
HORVU4Hr1G042140	24h	c1	0.00922837	0.360768	0.546696	18.9427	no	none	0	no	none	0	alpha/beta-Hydrolases superfamily protein
HORVU6Hr1G022430	24h	c1	0.00921892	0.360709	0.546653	20.7049	no	none	0	no	none	0	Cyclin B1;4
HORVU2Hr1G084640	24h	c1	0.00921671	0.356866	0.543109	6.60793	no	none	0	no	none	0	Sn1-specific diacylglycerol lipase beta
HORVU2Hr1G124880	24h	c1	0.00920132	0.359968	0.545903	31.7181	no	none	0	no	none	0	Tubby-like F-box protein 7
HORVU7Hr1G052270	24h	c1	0.00917564	0.357638	0.543959	21.5859	no	none	0	no	none	0	Protein of unknown function (DUF1666)
HORVU4Hr1G071470	24h	c1	0.00913197	0.358683	0.544882	11.0132	no	none	0	no	0h	1	Calcium-dependent lipid-binding (CaLB domain) family protein
HORVU7Hr1G088160	24h	c1	0.00912605	0.360828	0.546741	12.3348	no	none	0	no	none	0	AP-3 complex subunit mu-1
HORVU6Hr1G003560	24h	c1	0.00911282	0.353564	0.539315	4.40529	no	none	0	no	none	0	Mitochondrial transcription termination factor family protein
HORVU4Hr1G051990	24h	c1	0.00910256	0.360368	0.546276	14.978	no	none	0	no	none	0	tRNA-specific adenosine deaminase 2
HORVU4Hr1G014850	24h	c1	0.00909246	0.359466	0.545699	11.4537	no	none	0	no	none	0	Hemolysin A
HORVU6Hr1G090270	24h	c1	0.00909214	0.361572	0.547681	12.3348	no	none	0	no	none	0	Diphthamide biosynthesis protein 1
HORVU3Hr1G073850	24h	c1	0.00908473	0.357724	0.543983	9.69163	no	none	0	no	none	0	exocyst subunit exo70 family protein E1
HORVU4Hr1G075560	24h	c1	0.00905953	0.360436	0.546333	10.5727	no	none	0	no	none	0	UDP-N-acetylglucosamine transferase subunit ALG13 homolog
HORVU2Hr1G053800	24h	c1	0.00904753	0.356222	0.542394	8.81057	no	none	0	no	none	0	undescribed protein
HORVU6Hr1G038500	24h	c1	0.0090473	0.359593	0.545708	8.37004	no	none	0	no	none	0	Sterol 3-beta-glucosyltransferase
HORVU5Hr1G066330	24h	c1	0.00903044	0.362118	0.548369	81.4978	no	none	0	no	none	0	Peptidyl-prolyl cis-trans isomerase NIMA-interacting 4
HORVU7Hr1G062190	24h	c1	0.00902225	0.36247	0.548856	38.326	no	none	0	no	none	0	Conserved oligomeric Golgi complex subunit 3
HORVU6Hr1G057560	24h	c1	0.00898209	0.361315	0.547339	10.5727	no	none	0	no	none	0	Prolyl oligopeptidase family protein
HORVU4Hr1G007050	24h	c1	0.00898108	0.363834	0.5506	38.326	no	none	0	no	none	0	Phytanoyl-CoA dioxygenase domain-containing protein 1
HORVU3Hr1G022340	24h	c1	0.00896841	0.35904	0.545238	7.04846	no	none	0	no	none	0	HXXXD-type acyl-transferase family protein
HORVU7Hr1G121150	24h	c1	0.00896035	0.356364	0.542471	4.84581	no	none	0	no	none	0	Disease resistance protein
HORVU4Hr1G066400	24h	c1	0.00895454	0.356025	0.542223	7.92952	no	none	0	no	none	0	Pentatricopeptide repeat-containing protein
HORVU2Hr1G080770	24h	c1	0.00891385	0.355619	0.541753	4.40529	no	none	0	no	none	0	receptor-like kinase 902
HORVU6Hr1G050490	24h	c1	0.00890647	0.36367	0.550439	22.9075	no	none	0	no	none	0	RING/U-box superfamily protein
HORVU3Hr1G059000	24h	c1	0.00889597	0.361724	0.547865	6.1674	no	none	0	no	none	0	Membrane-bound transcription factor site-2 protease homolog
HORVU2Hr1G005690	24h	c1	0.0088903	0.36438	0.551276	32.1586	no	none	0	no	none	0	23S rRNA (uracil(747)-C(5))-methyltransferase
HORVU5Hr1G122430	24h	c1	0.00889008	0.365214	0.551934	85.9031	no	none	0	no	none	0	26S proteasome non-ATPase regulatory subunit 12 homolog A
HORVU4Hr1G090440	24h	c1	0.00886941	0.364716	0.551692	29.5154	no	none	0	no	none	0	Chaperone protein ClpB 2
HORVU1Hr1G093860	24h	c1	0.00885812	0.362741	0.549218	11.0132	no	none	0	no	none	0	F-box family protein
HORVU1Hr1G033740	24h	c1	0.00881767	0.31487	0.495802	2.20264	no	none	0	no	none	0	Ubiquitin carboxyl-terminal hydrolase 10
HORVU7Hr1G042740	24h	c1	0.00880259	0.361986	0.548215	15.4185	no	none	0	no	none	0	NHL domain-containing protein
HORVU4Hr1G049710	24h	c1	0.00880114	0.364312	0.551221	42.2908	no	none	0	no	none	0	undescribed protein
HORVU5Hr1G091750	24h	c1	0.00877328	0.365509	0.552188	30.3965	no	none	0	no	none	0	Methionine import ATP-binding protein MetN
HORVU7Hr1G039360	24h	c1	0.00876263	0.34707	0.531687	9.2511	no	none	0	no	none	0	N-terminal protein myristoylation
HORVU5Hr1G081040	24h	c1	0.00876162	0.365414	0.552092	59.0308	no	none	0	no	none	0	Ypt/Rab-GAP domain of gyp1p superfamily protein
HORVU3Hr1G049940	24h	c1	0.00875051	0.364905	0.551791	16.7401	no	none	0	no	none	0	Late embryogenesis abundant (LEA) hydroxyproline-rich glycoprotein family
HORVU6Hr1G053170	24h	c1	0.00872242	0.356936	0.543109	4.40529	no	none	0	no	none	0	Macaca fascicularis brain cDNA clone: QflA-19312, similar to human similar to rRNA intron-encoded homing endonuclease(LOC391446), mRNA, RefSeq: XM_372959.1
HORVU2Hr1G002050	24h	c1	0.00871337	0.365177	0.551934	26.8723	no	none	0	no	none	0	AAR2 protein family
HORVU4Hr1G005460	24h	c1	0.00868061	0.363839	0.5506	14.0969	no	none	0	no	none	0	unknown function
HORVU4Hr1G077800	24h	c1	0.00867601	0.364871	0.551786	14.5374	no	none	0	no	none	0	uroporphyrinogen-III synthase family protein
HORVU7Hr1G042110	24h	c1	0.00867308	0.360022	0.545938	3.52423	no	none	0	no	none	0	acylphosphatase family
HORVU6Hr1G076820	24h	c1	0.00867156	0.365547	0.552198	18.5022	no	none	0	no	none	0	Hexosyltransferase
HORVU4Hr1G009270	24h	c1	0.00866955	0.365192	0.551934	38.326	no	none	0	no	none	0	unknown protein; BEST Arabidopsis thaliana protein match is: unknown protein .
HORVU4Hr1G011730	24h	c1	0.00866142	0.366091	0.552927	17.1806	no	none	0	no	none	0	LIM domain-containing protein
HORVU2Hr1G067110	24h	c1	0.00859875	0.367764	0.5547	37.8855	no	none	0	no	none	0	unknown function
HORVU5Hr1G047470	24h	c1	0.00859518	0.366426	0.553291	37.0044	no	none	0	no	none	0	Kelch-like protein 1
HORVU5Hr1G027210	24h	c1	0.00859326	0.36441	0.551276	7.92952	no	none	0	no	none	0	F-box/LRR-repeat protein 14
HORVU1Hr1G039140	24h	c1	0.00859071	0.35692	0.543109	3.96476	no	none	0	no	none	0	BTB-POZ and MATH domain 2
HORVU3Hr1G069290	24h	c1	0.00859038	0.361194	0.547249	5.72687	no	none	0	no	none	0	Chaperone protein DnaJ
HORVU2Hr1G026060	24h	c1	0.00858391	0.368099	0.555064	85.4626	no	none	0	no	none	0	NADH dehydrogenase [ubiquinone] 1 alpha subcomplex subunit 6
HORVU3Hr1G075800	24h	c1	0.00856229	0.368018	0.554989	29.5154	no	none	0	no	none	0	Meprin and TRAF (MATH) homology domain-containing protein
HORVU3Hr1G097070	24h	c1	0.00854417	0.365182	0.551934	18.5022	no	none	0	no	none	0	Tafazzin homolog
HORVU5Hr1G095960	24h	c1	0.00853836	0.367611	0.554563	19.3833	no	none	0	no	none	0	Cleavage stimulation factor subunit 50
HORVU2Hr1G066680	24h	c1	0.00852047	0.364808	0.551741	33.0397	no	none	0	no	none	0	Cysteine proteinase 1
HORVU1Hr1G058560	24h	c1	0.00849865	0.35992	0.545903	4.40529	no	none	0	no	none	0	unknown function
HORVU7Hr1G051280	24h	c1	0.0084874	0.366036	0.55289	9.69163	no	none	0	no	none	0	serine/threonine phosphatase 7
HORVU3Hr1G005490	24h	c1	0.00848658	0.368407	0.55534	22.0264	no	none	0	no	none	0	unknown protein; Has 43 Blast hits to 43 proteins in 17 species: Archae - 0; Bacteria - 0; Metazoa - 0; Fungi - 0; Plants - 40; Viruses - 0; Other Eukaryotes - 3 (source: NCBI BLink).
HORVU5Hr1G078830	24h	c1	0.00848468	0.364994	0.551879	5.28634	no	none	0	no	none	0	Trigger factor
HORVU1Hr1G074650	24h	c1	0.00848252	0.367436	0.55435	22.9075	no	none	0	no	none	0	alpha/beta-Hydrolases superfamily protein
HORVU1Hr1G080040	24h	c1	0.00847229	0.367364	0.55435	21.5859	no	none	0	no	none	0	ADP,ATP carrier protein 2, mitochondrial
HORVU5Hr1G068070	24h	c1	0.00846253	0.365217	0.551934	5.28634	no	none	0	no	none	0	Protein kinase superfamily protein
HORVU7Hr1G076580	24h	c1	0.00844416	0.35767	0.543959	3.52423	no	none	0	no	none	0	pectinesterase 11
HORVU1Hr1G045960	24h	c1	0.00841812	0.365382	0.55209	13.6564	no	none	0	no	none	0	Carboxypeptidase Y homolog A
HORVU1Hr1G065910	24h	c1	0.00841706	0.367822	0.554741	13.6564	no	none	0	no	none	0	RING/U-box superfamily protein
HORVU3Hr1G064110	24h	c1	0.00839002	0.352353	0.537837	2.64317	no	none	0	no	none	0	Receptor-like protein kinase-like
HORVU7Hr1G071900	24h	c1	0.00838293	0.368314	0.555306	20.7049	no	none	0	no	none	0	HEAT repeat-containing protein 6
HORVU7Hr1G080070	24h	c1	0.00837223	0.366308	0.553208	19.3833	no	none	0	no	none	0	26S proteasome non-ATPase regulatory subunit 3
HORVU7Hr1G116640	24h	c1	0.00837121	0.36767	0.554605	15.4185	no	none	0	no	none	0	UPF0047 protein YjbQ
HORVU5Hr1G027570	24h	c1	0.00836634	0.369912	0.556996	89.4273	no	none	0	no	none	0	guanylate kinase
HORVU3Hr1G019330	24h	c1	0.00836222	0.365376	0.55209	13.2159	no	none	0	no	none	0	Protein ALWAYS EARLY 2
HORVU3Hr1G049120	24h	c1	0.00833885	0.370524	0.55754	92.9515	no	none	0	no	none	0	Ubiquitin carboxyl-terminal hydrolase 7
HORVU3Hr1G092790	24h	c1	0.00833329	0.36674	0.553638	21.5859	no	none	0	no	none	0	Yos1-like protein
HORVU5Hr1G062780	24h	c1	0.00832305	0.368387	0.55534	10.1322	no	none	0	no	none	0	Abhydrolase domain-containing protein 1
HORVU7Hr1G031990	24h	c1	0.00832207	0.367438	0.55435	9.2511	no	none	0	no	none	0	CAAX amino terminal protease family protein
HORVU2Hr1G073260	24h	c1	0.00832032	0.369813	0.556894	23.348	no	none	0	no	none	0	Mitochondrial fission protein ELM1
HORVU2Hr1G113190	24h	c1	0.00831104	0.368581	0.555508	11.4537	no	none	0	no	none	0	Alpha-N-acetylglucosaminidase
HORVU1Hr1G051190	24h	c1	0.00831026	0.366749	0.553638	5.28634	no	none	0	no	none	0	4-coumarate--CoA ligase-like 3
HORVU2Hr1G022680	24h	c1	0.00830361	0.359941	0.545903	3.96476	no	none	0	no	none	0	NADH:ubiquinone oxidoreductase intermediate-associated protein 30
HORVU3Hr1G076680	24h	c1	0.00828965	0.369038	0.555963	8.37004	no	none	0	no	none	0	receptor kinase 2
HORVU7Hr1G021660	24h	c1	0.00828418	0.359364	0.54559	3.52423	no	none	0	no	none	0	undescribed protein
HORVU7Hr1G021750	24h	c1	0.00828332	0.356196	0.542394	3.0837	no	none	0	no	none	0	Pentatricopeptide repeat-containing protein
HORVU4Hr1G053470	24h	c1	0.00827978	0.370441	0.557462	46.2555	no	none	0	no	none	0	heme binding
HORVU6Hr1G068730	24h	c1	0.00827086	0.365065	0.551934	9.69163	no	none	0	no	none	0	nodulin MtN21 /EamA-like transporter family protein
HORVU5Hr1G112680	24h	c1	0.00826745	0.368322	0.555306	6.60793	no	none	0	no	none	0	unknown function
HORVU2Hr1G032590	24h	c1	0.00824882	0.370885	0.557943	33.4802	no	none	0	no	none	0	Chromosome 3B, genomic scaffold, cultivar Chinese Spring
HORVU5Hr1G094540	24h	c1	0.00822593	0.364218	0.551127	12.3348	no	none	0	no	none	0	WD-40 repeat family protein
HORVU1Hr1G072730	24h	c1	0.00821983	0.371211	0.558244	43.6123	no	none	0	no	none	0	prenylated RAB acceptor 1.A3
HORVU5Hr1G064130	24h	c1	0.00820649	0.36481	0.551741	3.52423	no	none	0	no	none	0	Pentatricopeptide repeat-containing protein
HORVU7Hr1G096460	24h	c1	0.00820627	0.366646	0.553577	9.69163	no	none	0	no	none	0	auxin response factor 19
HORVU3Hr1G026870	24h	c1	0.00820311	0.370172	0.557225	24.6696	no	none	0	no	none	0	Protein kinase superfamily protein
HORVU2Hr1G025270	24h	c1	0.00819892	0.370574	0.557569	22.467	no	none	0	no	none	0	bZIP transcription factor 17
HORVU1Hr1G058520	24h	c1	0.00818043	0.35731	0.543584	3.0837	no	none	0	no	0h,6h	2	beta glucosidase 11
HORVU2Hr1G096380	24h	c1	0.00817171	0.359951	0.545903	3.52423	no	none	0	no	none	0	Branched-chain-amino-acid aminotransferase 6
HORVU6Hr1G010120	24h	c1	0.00816593	0.369015	0.555963	6.1674	no	none	0	no	none	0	Pentatricopeptide repeat-containing protein
HORVU4Hr1G024570	24h	c1	0.0081374	0.37081	0.557876	23.348	no	none	0	no	none	0	ferritin 4
HORVU4Hr1G050080	24h	c1	0.0081335	0.367239	0.554237	6.1674	no	none	0	no	none	0	undescribed protein
HORVU7Hr1G011570	24h	c1	0.00812114	0.369953	0.557011	11.0132	no	none	0	no	none	0	Pentatricopeptide repeat-containing protein
HORVU5Hr1G104080	24h	c1	0.00809829	0.305395	0.484806	3.96476	no	none	0	no	none	0	Protein kinase superfamily protein
HORVU4Hr1G052000	24h	c1	0.00808404	0.369575	0.55663	19.3833	no	none	0	no	none	0	Octanoyltransferase
HORVU1Hr1G063310	24h	c1	0.00807421	0.37175	0.558959	25.1101	no	none	0	no	6h	1	unknown protein; BEST Arabidopsis thaliana protein match is: unknown protein .
HORVU0Hr1G015560	24h	c1	0.00806695	0.369764	0.556868	11.4537	no	none	0	no	none	0	O-fucosyltransferase family protein
HORVU3Hr1G003390	24h	c1	0.00805869	0.369286	0.556241	8.37004	no	none	0	no	none	0	Anthranilate synthase
HORVU4Hr1G050020	24h	c1	0.00805406	0.356049	0.542223	2.64317	no	none	0	no	none	0	Reticulon family protein
HORVU2Hr1G090000	24h	c1	0.00804216	0.368827	0.555785	10.5727	no	none	0	no	none	0	IAA-amino acid hydrolase ILR1-like 5
HORVU3Hr1G012950	24h	c1	0.00802358	0.373232	0.560383	71.3656	no	none	0	no	none	0	Transcription factor IWS1
HORVU7Hr1G030530	24h	c1	0.00802197	0.371896	0.559132	21.1454	no	none	0	no	none	0	Low temperature and salt responsive protein family
HORVU4Hr1G034450	24h	c1	0.0080211	0.372922	0.560201	21.5859	no	none	0	no	none	0	Ring E3 ubiquitin ligase
HORVU3Hr1G054050	24h	c1	0.00801962	0.371933	0.55914	25.1101	no	none	0	no	none	0	Adaptin ear-binding coat-associated protein 2
HORVU3Hr1G093500	24h	c1	0.0080036	0.371154	0.558205	12.7753	no	none	0	no	none	0	unknown protein; Has 97 Blast hits to 85 proteins in 31 species: Archae - 0; Bacteria - 14; Metazoa - 7; Fungi - 19; Plants - 37; Viruses - 0; Other Eukaryotes - 20 (source: NCBI BLink).
HORVU4Hr1G023470	24h	c1	0.00798	0.367142	0.554137	3.52423	no	none	0	no	none	0	Cytochrome P450 superfamily protein
HORVU4Hr1G065170	24h	c1	0.00797919	0.373829	0.561042	44.0529	no	none	0	no	none	0	unknown protein; BEST Arabidopsis thaliana protein match is: unknown protein .
HORVU5Hr1G068380	24h	c1	0.00796045	0.372631	0.559847	9.2511	no	none	0	no	none	0	Disease resistance protein
HORVU7Hr1G072750	24h	c1	0.00795368	0.372282	0.559523	19.3833	no	none	0	no	none	0	Oxidoreductase family protein
HORVU4Hr1G067480	24h	c1	0.00795282	0.373733	0.560946	38.326	no	none	0	no	none	0	Protein OBERON 4
HORVU7Hr1G021350	24h	c1	0.00795206	0.372625	0.559847	18.0617	no	none	0	no	none	0	Protein kinase superfamily protein
HORVU1Hr1G040950	24h	c1	0.00793939	0.359922	0.545903	3.0837	no	none	0	no	none	0	unknown function
HORVU1Hr1G055420	24h	c1	0.00793045	0.373518	0.560732	29.0749	no	none	0	no	none	0	Trihelix transcription factor ASIL2
HORVU3Hr1G095880	24h	c1	0.00789807	0.374161	0.561352	50.6608	no	none	0	no	0h,6h	2	NAC domain protein,
HORVU4Hr1G069490	24h	c1	0.00789496	0.371026	0.558107	13.2159	no	none	0	no	none	0	CASP-like protein 16
HORVU7Hr1G035440	24h	c1	0.00787644	0.369203	0.556164	3.96476	no	none	0	no	6h	1	Ethylene-responsive transcription factor 4
HORVU1Hr1G078250	24h	c1	0.00787551	0.368698	0.555638	9.2511	no	none	0	no	none	0	protein kinase family protein
HORVU7Hr1G018310	24h	c1	0.00787242	0.373532	0.560732	19.8238	no	none	0	no	none	0	Serine/threonine-protein phosphatase 4 regulatory subunit 3A
HORVU2Hr1G100310	24h	c1	0.00786817	0.374779	0.561944	98.6784	no	none	0	no	none	0	26S proteasome non-ATPase regulatory subunit 1 homolog A
HORVU4Hr1G005800	24h	c1	0.00786623	0.372992	0.560205	15.4185	no	none	0	no	0h,1h,3h,6h	4	Oleosin Zm-II
HORVU7Hr1G022080	24h	c1	0.00786492	0.363096	0.549663	9.69163	no	none	0	no	none	0	HXXXD-type acyl-transferase family protein
HORVU0Hr1G016430	24h	c1	0.00785482	0.373019	0.560205	15.4185	no	none	0	no	none	0	Bifunctional inhibitor/lipid-transfer protein/seed storage 2S albumin superfamily protein
HORVU3Hr1G050760	24h	c1	0.00784495	0.374808	0.561944	30.3965	no	none	0	no	none	0	NADH dehydrogenase [ubiquinone] complex I, assembly factor 7
HORVU4Hr1G071250	24h	c1	0.00782003	0.373559	0.560732	17.6212	no	none	0	no	none	0	sulfate transporter 1;3
HORVU0Hr1G015770	24h	c1	0.00781625	0.374302	0.561469	21.5859	no	none	0	no	none	0	Protein S-acyltransferase 24
HORVU5Hr1G058940	24h	c1	0.00780958	0.337513	0.521537	2.64317	no	none	0	no	none	0	strictosidine synthase-like 3
HORVU3Hr1G014230	24h	c1	0.00780652	0.367424	0.55435	25.9912	no	none	0	no	none	0	Receptor-like protein kinase
HORVU2Hr1G022180	24h	c1	0.00778801	0.374705	0.561931	17.1806	no	none	0	no	none	0	MICAL C-terminal-like protein, putative
HORVU6Hr1G012840	24h	c1	0.00778058	0.328842	0.511697	3.52423	no	none	0	no	none	0	Putative methyltransferase family protein
HORVU6Hr1G082350	24h	c1	0.00775979	0.375898	0.562961	36.1234	no	none	0	no	none	0	Chaperone protein DnaJ
HORVU5Hr1G083000	24h	c1	0.0077537	0.372655	0.559847	8.81057	no	none	0	no	none	0	DNA-(apurinic or apyrimidinic site) lyase 2
HORVU1Hr1G077710	24h	c1	0.00774195	0.371527	0.558672	14.5374	no	none	0	no	none	0	FAR1-related sequence 5
HORVU2Hr1G068380	24h	c1	0.00772464	0.370174	0.557225	35.6828	no	none	0	no	none	0	unknown function
HORVU3Hr1G117830	24h	c1	0.00772022	0.375813	0.562881	31.2775	no	none	0	no	none	0	IQ-domain 2
HORVU3Hr1G020220	24h	c1	0.00770721	0.375316	0.562468	15.4185	no	none	0	no	none	0	WD-40 repeat family protein
HORVU2Hr1G029840	24h	c1	0.00769616	0.366363	0.553244	3.96476	no	none	0	no	none	0	alpha/beta-Hydrolases superfamily protein
HORVU3Hr1G093100	24h	c1	0.0076956	0.359695	0.545805	4.40529	no	none	0	no	none	0	Bifunctional inhibitor/lipid-transfer protein/seed storage 2S albumin superfamily protein
HORVU7Hr1G062560	24h	c1	0.00767795	0.373133	0.560282	8.37004	no	none	0	no	none	0	Protein ALWAYS EARLY 3
HORVU2Hr1G023260	24h	c1	0.0076777	0.367138	0.554137	6.60793	no	none	0	no	6h	1	Glycosyltransferase family 61 protein
HORVU3Hr1G114970	24h	c1	0.0076771	0.374081	0.561326	38.326	no	none	0	no	6h	1	Two-component response regulator ARR1
HORVU1Hr1G048410	24h	c1	0.00767261	0.372125	0.559334	10.5727	no	none	0	no	none	0	Zinc finger HIT domain-containing protein 2
HORVU4Hr1G008950	24h	c1	0.00766164	0.36294	0.549474	3.0837	no	none	0	no	none	0	Glucan endo-1,3-beta-D-glucosidase
HORVU1Hr1G041740	24h	c1	0.00764652	0.37551	0.562647	22.9075	no	none	0	no	none	0	Pleckstrin homology (PH) domain-containing protein / lipid-binding START domain-containing protein
HORVU2Hr1G073100	24h	c1	0.00763027	0.373901	0.561104	8.81057	no	none	0	no	none	0	Lipid A export ATP-binding/permease protein MsbA
HORVU7Hr1G113460	24h	c1	0.00762783	0.363308	0.549937	3.0837	no	none	0	no	none	0	Chaperone protein DnaJ
HORVU1Hr1G025600	24h	c1	0.00762183	0.374294	0.561469	13.2159	no	none	0	no	none	0	RING/U-box superfamily protein
HORVU6Hr1G036020	24h	c1	0.00761946	0.37042	0.557462	5.28634	no	none	0	no	none	0	Myosin heavy chain-related protein
HORVU1Hr1G040050	24h	c1	0.00761155	0.375166	0.56238	27.7533	no	none	0	no	none	0	Tetratricopeptide repeat protein 7B
HORVU3Hr1G037940	24h	c1	0.00760816	0.376154	0.563297	14.978	no	none	0	no	none	0	Protein PLANT CADMIUM RESISTANCE 10
HORVU3Hr1G044440	24h	c1	0.00757235	0.376447	0.563641	31.2775	no	none	0	no	none	0	Protein of unknown function (DUF789)
HORVU2Hr1G084590	24h	c1	0.00756927	0.374737	0.561932	8.81057	no	none	0	no	none	0	Coffea canephora DH200=94 genomic scaffold, scaffold_15
HORVU6Hr1G060040	24h	c1	0.00756887	0.377105	0.564436	18.9427	no	none	0	no	none	0	DNA binding
HORVU2Hr1G076970	24h	c1	0.00754892	0.376653	0.563855	14.5374	no	none	0	no	none	0	Pentatricopeptide repeat-containing protein
HORVU7Hr1G092360	24h	c1	0.00754819	0.37308	0.560249	6.60793	no	none	0	no	none	0	Group II intron-encoded protein LtrA
HORVU7Hr1G022440	24h	c1	0.00753708	0.376574	0.563784	13.6564	no	none	0	no	none	0	DNA repair protein RadA homolog
HORVU3Hr1G088300	24h	c1	0.00753685	0.329399	0.5122	4.40529	no	none	0	no	none	0	Chromosome 3B, genomic scaffold, cultivar Chinese Spring
HORVU2Hr1G064140	24h	c1	0.00752905	0.377225	0.564544	27.7533	no	none	0	no	none	0	Calcineurin-like metallo-phosphoesterase superfamily protein
HORVU1Hr1G059490	24h	c1	0.00750854	0.375562	0.562647	9.69163	no	none	0	no	none	0	Pentatricopeptide repeat-containing protein
HORVU3Hr1G038000	24h	c1	0.00750525	0.372045	0.559261	3.52423	no	none	0	no	none	0	Protein kinase superfamily protein
HORVU3Hr1G073170	24h	c1	0.00750022	0.374879	0.562002	17.6212	no	none	0	no	none	0	SAP30-binding protein
HORVU6Hr1G048550	24h	c1	0.00748903	0.37826	0.56569	53.304	no	none	0	no	none	0	Translocation protein SEC62
HORVU7Hr1G025650	24h	c1	0.00748186	0.375445	0.562615	11.4537	no	none	0	no	none	0	2-oxoglutarate (2OG) and Fe(II)-dependent oxygenase superfamily protein
HORVU6Hr1G022660	24h	c1	0.00745271	0.372588	0.559847	3.52423	no	none	0	no	none	0	Aspartate--tRNA ligase
HORVU2Hr1G013440	24h	c1	0.00744281	0.37299	0.560205	5.72687	no	none	0	no	none	0	Protein kinase superfamily protein
HORVU7Hr1G027010	24h	c1	0.00744265	0.368475	0.555397	9.2511	no	none	0	no	none	0	receptor-like protein kinase 4
HORVU1Hr1G017020	24h	c1	0.00744163	0.375194	0.56238	10.5727	no	none	0	no	none	0	undescribed protein
HORVU3Hr1G043300	24h	c1	0.00743727	0.374606	0.56183	13.6564	no	none	0	no	none	0	zinc induced facilitator-like 2
HORVU1Hr1G011400	24h	c1	0.00743263	0.375617	0.562682	5.28634	no	none	0	no	none	0	Pentatricopeptide repeat-containing protein
HORVU3Hr1G086380	24h	c1	0.0074273	0.37724	0.564544	7.48899	no	none	0	no	1h	1	ENTH/VHS family protein
HORVU2Hr1G094450	24h	c1	0.00741845	0.378592	0.566091	29.956	no	none	0	no	none	0	Ankyrin repeat and zinc finger domain-containing protein 1
HORVU1Hr1G058350	24h	c1	0.00739095	0.371058	0.558107	9.69163	no	none	0	no	none	0	Heavy metal transport/detoxification superfamily protein
HORVU3Hr1G021050	24h	c1	0.00738442	0.376236	0.563373	23.7886	no	none	0	no	none	0	unknown protein; INVOLVED IN: biological_process unknown; LOCATED IN: cellular_component unknown; EXPRESSED IN: leaf; EXPRESSED DURING: LP.04 four leaves visible, LP.02 two leaves visible; Has 20 Blast hits to 19 proteins in 8 species: Archae - 0; Bacteria - 0; Metazoa - 0; Fungi - 0; Plants - 20; Viruses - 0; Other Eukaryotes - 0 (source: NCBI BLink).
HORVU3Hr1G095760	24h	c1	0.00738413	0.377946	0.565458	38.7665	no	none	0	no	none	0	Disease resistance protein RPM1
HORVU6Hr1G019900	24h	c1	0.0073697	0.379094	0.566746	18.9427	no	none	0	no	none	0	Protein phosphatase 2C family protein
HORVU4Hr1G088620	24h	c1	0.00733839	0.375663	0.562704	10.5727	no	none	0	no	none	0	Phosphoglycerate mutase family protein
HORVU1Hr1G000620	24h	c1	0.00731061	0.38012	0.567708	27.3128	no	none	0	no	none	0	Transcription initiation factor TFIID subunit 6
HORVU5Hr1G067200	24h	c1	0.00729056	0.374121	0.56134	9.2511	no	none	0	no	none	0	RING/U-box superfamily protein
HORVU6Hr1G056000	24h	c1	0.00726462	0.38048	0.568056	22.467	no	none	0	no	none	0	CONSTANS-like 3
HORVU1Hr1G058040	24h	c1	0.0072631	0.379263	0.566904	31.2775	no	none	0	no	none	0	hydroxyproline-rich glycoprotein family protein
HORVU5Hr1G016340	24h	c1	0.00726034	0.377599	0.564986	8.81057	no	none	0	no	none	0	Phosphatidylinositol-glycan biosynthesis class X protein
HORVU1Hr1G041820	24h	c1	0.00725268	0.379125	0.566746	18.5022	no	none	0	no	none	0	Double-stranded RNA-binding protein 6
HORVU1Hr1G094250	24h	c1	0.0072518	0.379695	0.567311	22.467	no	none	0	no	none	0	unknown function
HORVU6Hr1G005710	24h	c1	0.00723963	0.37555	0.562647	13.2159	no	none	0	no	none	0	Mitochondrial transcription termination factor family protein
HORVU2Hr1G091280	24h	c1	0.00721215	0.378305	0.565709	23.7886	no	none	0	no	none	0	Hexosyltransferase
HORVU1Hr1G045610	24h	c1	0.00720786	0.379398	0.567011	11.8943	no	none	0	no	none	0	membrane steroid binding protein 1
HORVU4Hr1G086340	24h	c1	0.007189	0.37809	0.565531	5.28634	no	none	0	no	none	0	KHG/KDPG aldolase
HORVU5Hr1G026020	24h	c1	0.00718498	0.380372	0.568006	32.5991	no	none	0	no	none	0	unknown function
HORVU6Hr1G088200	24h	c1	0.00718443	0.379791	0.567359	16.2996	no	none	0	no	none	0	Protein kinase superfamily protein
HORVU3Hr1G053540	24h	c1	0.00718215	0.380823	0.568424	15.4185	no	none	0	no	none	0	tRNA (cytosine(38)-C(5))-methyltransferase
HORVU4Hr1G076910	24h	c1	0.00717633	0.380551	0.568114	15.4185	no	none	0	no	none	0	Chitobiosyldiphosphodolichol beta-mannosyltransferase
HORVU5Hr1G062290	24h	c1	0.00711192	0.368939	0.555908	3.0837	no	none	0	no	none	0	Protein TIFY 3B
HORVU3Hr1G055960	24h	c1	0.00710497	0.370235	0.557247	5.28634	no	none	0	no	none	0	Heat stress transcription factor C-1a
HORVU2Hr1G086460	24h	c1	0.00709571	0.380416	0.568006	11.4537	no	none	0	no	none	0	DNA-3-methyladenine glycosylase 1
HORVU3Hr1G008680	24h	c1	0.00706863	0.379521	0.567147	8.37004	no	none	0	no	none	0	undescribed protein
HORVU5Hr1G035760	24h	c1	0.00706739	0.381697	0.56939	53.7445	no	none	0	no	none	0	Transcription elongation factor A protein 1
HORVU2Hr1G071540	24h	c1	0.00705531	0.379125	0.566746	33.0397	no	none	0	no	none	0	5'-AMP-activated protein kinase subunit gamma-1
HORVU6Hr1G012070	24h	c1	0.00704321	0.381863	0.569499	25.1101	no	none	0	no	none	0	MATE efflux family protein
HORVU3Hr1G076370	24h	c1	0.00703033	0.381758	0.56939	8.81057	no	none	0	no	none	0	homeobox protein 54
HORVU7Hr1G065240	24h	c1	0.00702898	0.382047	0.569726	21.5859	no	none	0	no	none	0	Kanadaptin
HORVU3Hr1G063710	24h	c1	0.00701393	0.382329	0.570002	15.4185	no	none	0	no	none	0	Methionyl-tRNA formyltransferase
HORVU1Hr1G078320	24h	c1	0.00700978	0.379633	0.567267	23.348	no	none	0	no	none	0	Splicing factor 3B subunit 5
HORVU5Hr1G034180	24h	c1	0.00699473	0.380784	0.568414	14.0969	no	none	0	no	none	0	Chloroplast-targeted copper chaperone protein
HORVU3Hr1G020640	24h	c1	0.00699061	0.376756	0.563962	4.84581	no	none	0	no	none	0	Chromosome 3B, genomic scaffold, cultivar Chinese Spring
HORVU5Hr1G044370	24h	c1	0.00698492	0.354169	0.540006	3.0837	no	none	0	no	none	0	Cytochrome P450 superfamily protein
HORVU3Hr1G033430	24h	c1	0.00697021	0.381499	0.569194	15.859	no	none	0	no	none	0	ERI1 exoribonuclease 2
HORVU7Hr1G065420	24h	c1	0.00696455	0.382103	0.569761	15.859	no	none	0	no	none	0	Bifunctional nuclease 2
HORVU6Hr1G028710	24h	c1	0.0069323	0.377569	0.564986	5.28634	no	none	0	no	none	0	glucose-6-phosphate dehydrogenase 2
HORVU7Hr1G057300	24h	c1	0.00692336	0.379366	0.56701	11.4537	no	none	0	no	none	0	ER lumen protein retaining receptor family protein
HORVU2Hr1G077990	24h	c1	0.00690911	0.378231	0.56569	3.52423	no	none	0	no	none	0	F-box protein SKIP19
HORVU7Hr1G050870	24h	c1	0.00687861	0.384142	0.572131	25.1101	no	none	0	no	none	0	unknown protein; Has 1497 Blast hits to 1323 proteins in 52 species: Archae - 0; Bacteria - 4; Metazoa - 23; Fungi - 34; Plants - 61; Viruses - 0; Other Eukaryotes - 1375 (source: NCBI BLink).
HORVU5Hr1G060790	24h	c1	0.00686238	0.38149	0.569194	24.6696	no	none	0	no	none	0	plant UBX domain-containing protein 2
HORVU2Hr1G031200	24h	c1	0.00684737	0.380397	0.568006	6.1674	no	none	0	no	none	0	serine/threonine protein kinase 1
HORVU1Hr1G083380	24h	c1	0.00684716	0.381025	0.56863	17.6212	no	none	0	no	none	0	1,2-dihydroxy-3-keto-5-methylthiopentene dioxygenase 4
HORVU7Hr1G063150	24h	c1	0.0068467	0.38371	0.571535	48.4582	no	none	0	no	none	0	RNA-binding protein 25
HORVU2Hr1G101610	24h	c1	0.00683889	0.381732	0.56939	22.467	no	none	0	no	none	0	putrescine-binding periplasmic protein-related
HORVU4Hr1G082790	24h	c1	0.00683297	0.384675	0.572733	33.0397	no	none	0	no	none	0	Calcium-dependent protein kinase family protein
HORVU6Hr1G015050	24h	c1	0.00678435	0.384377	0.572384	21.1454	no	none	0	no	none	0	unknown function
HORVU1Hr1G063370	24h	c1	0.00674241	0.379966	0.567573	3.52423	no	none	0	no	none	0	Pentatricopeptide repeat-containing protein
HORVU1Hr1G087370	24h	c1	0.00673516	0.380042	0.567639	3.52423	no	none	0	no	none	0	Pentatricopeptide repeat-containing protein
HORVU1Hr1G074130	24h	c1	0.00673156	0.386225	0.574223	52.8634	no	none	0	no	none	0	NC domain-containing protein-related
HORVU7Hr1G029960	24h	c1	0.00671577	0.384849	0.5728	13.6564	no	none	0	no	none	0	Calcineurin-like metallo-phosphoesterase superfamily protein isoform 2
HORVU6Hr1G079790	24h	c1	0.00669836	0.385817	0.573808	19.3833	no	none	0	no	none	0	Constitutive expressor of pathogenesis related genes 5 copy 1
HORVU3Hr1G089330	24h	c1	0.00669686	0.386125	0.574123	33.4802	no	none	0	no	none	0	RNA-binding protein 10
HORVU6Hr1G044080	24h	c1	0.00669451	0.3851	0.573078	17.6212	no	none	0	no	none	0	Protein SIP5
HORVU2Hr1G004730	24h	c1	0.00669286	0.384644	0.572733	16.2996	no	none	0	no	none	0	Lipid A export ATP-binding/permease protein MsbA
HORVU4Hr1G014590	24h	c1	0.0066879	0.370189	0.557225	3.96476	no	none	0	no	6h	1	unknown function
HORVU2Hr1G041130	24h	c1	0.00668626	0.386462	0.574528	50.2203	no	none	0	no	none	0	Vesicle-associated protein 4-2
HORVU4Hr1G019990	24h	c1	0.00668328	0.383241	0.570932	5.28634	no	none	0	no	none	0	Alba DNA/RNA-binding protein
HORVU2Hr1G091160	24h	c1	0.00668164	0.385739	0.57374	30.3965	no	none	0	no	none	0	Sphingolipid delta(4)-desaturase DES1-like
HORVU5Hr1G069350	24h	c1	0.0066513	0.384236	0.572222	9.69163	no	none	0	no	none	0	Carboxypeptidase Y homolog A
HORVU6Hr1G066710	24h	c1	0.00663864	0.384844	0.5728	20.2643	no	none	0	no	none	0	Dolichyl pyrophosphate Glc1Man9GlcNAc2 alpha-1,3-glucosyltransferase
HORVU3Hr1G007410	24h	c1	0.00661255	0.387129	0.575375	33.9207	no	none	0	no	none	0	Aldose reductase
HORVU2Hr1G070360	24h	c1	0.00659673	0.374591	0.56183	3.0837	no	none	0	no	1h	1	hydroxysteroid dehydrogenase 1
HORVU4Hr1G070520	24h	c1	0.0065951	0.380895	0.568484	4.84581	no	none	0	no	none	0	unknown protein; Has 30201 Blast hits to 17322 proteins in 780 species: Archae - 12; Bacteria - 1396; Metazoa - 17338; Fungi - 3422; Plants - 5037; Viruses - 0; Other Eukaryotes - 2996 (source: NCBI BLink).
HORVU5Hr1G120480	24h	c1	0.00656971	0.38252	0.57024	10.1322	no	none	0	no	none	0	Zinc finger MYND domain-containing protein 15
HORVU5Hr1G000700	24h	c1	0.00655093	0.388146	0.576357	50.6608	no	none	0	no	none	0	Core-2/I-branching beta-1,6-N-acetylglucosaminyltransferase family protein
HORVU3Hr1G095420	24h	c1	0.00655072	0.387958	0.576175	43.6123	no	none	0	no	none	0	GYF domain-containing protein
HORVU5Hr1G114090	24h	c1	0.00654121	0.375237	0.562397	15.859	no	none	0	no	none	0	Urease subunit alpha
HORVU5Hr1G087680	24h	c1	0.00653952	0.372572	0.559847	11.4537	no	none	0	no	none	0	DNA mismatch repair protein MutL
HORVU4Hr1G016400	24h	c1	0.00653156	0.387321	0.575612	20.2643	no	none	0	no	none	0	mRNA capping enzyme family protein
HORVU5Hr1G066540	24h	c1	0.00652534	0.382981	0.570702	10.1322	no	none	0	no	none	0	unknown function
HORVU4Hr1G076970	24h	c1	0.00652214	0.383158	0.570856	3.96476	no	none	0	no	none	0	Cyanate hydratase
HORVU7Hr1G106780	24h	c1	0.00651667	0.384945	0.572894	8.37004	no	none	0	no	none	0	BTB/POZ domain-containing protein
HORVU0Hr1G032120	24h	c1	0.00650471	0.384803	0.5728	21.5859	no	none	0	no	none	0	unknown protein; BEST Arabidopsis thaliana protein match is: unknown protein .
HORVU7Hr1G083790	24h	c1	0.00649351	0.387405	0.57569	19.8238	no	none	0	no	none	0	Proteasome assembly chaperone 3
HORVU4Hr1G074170	24h	c1	0.00649005	0.384777	0.5728	7.48899	no	none	0	no	none	0	DNA topoisomerase
HORVU5Hr1G088410	24h	c1	0.00645942	0.388622	0.576872	62.1145	no	none	0	no	none	0	unknown function
HORVU4Hr1G017540	24h	c1	0.00645058	0.389135	0.577503	84.141	no	none	0	no	none	0	Proteasome subunit beta type-4
HORVU7Hr1G006250	24h	c1	0.00644179	0.387509	0.575796	16.7401	no	none	0	no	none	0	Chromosome 3B, genomic scaffold, cultivar Chinese Spring
HORVU3Hr1G087550	24h	c1	0.006421	0.386012	0.574003	11.4537	no	none	0	no	none	0	Protein kinase superfamily protein
HORVU4Hr1G072900	24h	c1	0.00641627	0.386723	0.574869	16.2996	no	none	0	no	none	0	Exosome component 10
HORVU1Hr1G083920	24h	c1	0.00641157	0.382247	0.569928	3.0837	no	none	0	no	none	0	Zinc finger MYM-type protein 5
HORVU2Hr1G111300	24h	c1	0.00639827	0.387714	0.576005	12.3348	no	none	0	no	none	0	Bifunctional lysine-specific demethylase and histidyl-hydroxylase NO66
HORVU3Hr1G098200	24h	c1	0.00635101	0.382886	0.570689	3.0837	no	none	0	no	none	0	Chromosome 3B, genomic scaffold, cultivar Chinese Spring
HORVU7Hr1G038300	24h	c1	0.00631705	0.385285	0.573305	3.96476	no	none	0	no	none	0	Transmembrane amino acid transporter family protein
HORVU2Hr1G029220	24h	c1	0.00629956	0.387654	0.575964	9.2511	no	none	0	no	none	0	DNA-directed RNA polymerase II protein
HORVU5Hr1G035980	24h	c1	0.00628959	0.3885	0.576738	21.5859	no	none	0	no	none	0	TCP family transcription factor
HORVU4Hr1G010430	24h	c1	0.00628876	0.377982	0.565464	3.0837	no	none	0	no	none	0	BEL1-type homeodomain protein
HORVU5Hr1G105790	24h	c1	0.0062843	0.388468	0.576738	12.7753	no	none	0	no	none	0	F-box domain containing protein
HORVU3Hr1G048660	24h	c1	0.00627782	0.38818	0.576361	17.1806	no	none	0	no	none	0	Hypoxia-responsive family protein
HORVU7Hr1G042100	24h	c1	0.00627594	0.389757	0.578171	72.6872	no	none	0	no	none	0	Rad23 UV excision repair protein family
HORVU3Hr1G087190	24h	c1	0.00625427	0.389896	0.578233	29.0749	no	none	0	no	none	0	Protein RMD5 homolog A
HORVU2Hr1G065910	24h	c1	0.00623649	0.390182	0.578528	37.4449	no	none	0	no	none	0	Protein CLEC16A homolog
HORVU5Hr1G087800	24h	c1	0.00622074	0.389508	0.577946	12.3348	no	none	0	no	none	0	undescribed protein
HORVU5Hr1G010730	24h	c1	0.00621511	0.385555	0.573564	11.8943	no	none	0	no	none	0	FAR1-related sequence 5
HORVU2Hr1G124210	24h	c1	0.0062071	0.391269	0.579465	60.3524	no	none	0	no	none	0	Glutathione-regulated potassium-efflux system protein
HORVU7Hr1G031210	24h	c1	0.00620199	0.38963	0.578031	17.1806	no	none	0	no	none	0	Protein kinase superfamily protein
HORVU2Hr1G053160	24h	c1	0.00619538	0.389954	0.57827	32.1586	no	none	0	no	none	0	undescribed protein
HORVU6Hr1G077320	24h	c1	0.00617977	0.391143	0.579357	28.1938	no	none	0	no	none	0	3'-5' exonuclease domain-containing protein
HORVU7Hr1G027670	24h	c1	0.00614483	0.39168	0.579912	43.1718	no	none	0	no	none	0	WD repeat-containing protein 38
HORVU5Hr1G073930	24h	c1	0.00614402	0.388079	0.576306	50.2203	no	none	0	no	none	0	Calcineurin subunit B
HORVU6Hr1G080460	24h	c1	0.00613489	0.379788	0.567359	3.0837	no	none	0	no	none	0	Protein kinase superfamily protein
HORVU2Hr1G064030	24h	c1	0.00612034	0.388999	0.577384	5.28634	no	none	0	no	none	0	P-loop containing nucleoside triphosphate hydrolases superfamily protein
HORVU3Hr1G074120	24h	c1	0.00610915	0.391114	0.579357	22.9075	no	none	0	no	none	0	Sporulation RMD1
HORVU6Hr1G085600	24h	c1	0.00610695	0.390915	0.579164	17.1806	no	none	0	no	none	0	RNA-binding protein Nova-1
HORVU0Hr1G026700	24h	c1	0.00610394	0.390774	0.579022	59.0308	no	none	0	no	none	0	Sulfite reductase [NADPH] hemoprotein beta-component
HORVU5Hr1G084450	24h	c1	0.00610171	0.390404	0.578745	17.1806	no	none	0	no	none	0	Thioredoxin superfamily protein
HORVU3Hr1G116300	24h	c1	0.00610128	0.391431	0.57964	16.2996	no	none	0	no	none	0	undescribed protein
HORVU5Hr1G054730	24h	c1	0.00609723	0.391869	0.580047	31.7181	no	none	0	no	none	0	Polycomb group protein EMBRYONIC FLOWER 2
HORVU3Hr1G092250	24h	c1	0.00609718	0.391946	0.580113	19.8238	no	none	0	no	none	0	E3 ubiquitin-protein ligase RGLG2
HORVU6Hr1G074930	24h	c1	0.00609359	0.392488	0.580582	39.2071	no	none	0	no	none	0	BnaA06g23310D protein
HORVU1Hr1G079430	24h	c1	0.00608313	0.390963	0.579187	24.6696	no	none	0	no	none	0	Vesicle transport v-SNARE family protein
HORVU1Hr1G042450	24h	c1	0.0060785	0.389876	0.578233	8.81057	no	none	0	no	none	0	Ribosomal L18p/L5e family protein
HORVU1Hr1G058420	24h	c1	0.0060718	0.390507	0.578801	15.4185	no	none	0	no	none	0	thiamin pyrophosphokinase 2
HORVU3Hr1G038420	24h	c1	0.00605706	0.391851	0.580047	28.1938	no	none	0	no	none	0	BSD domain-containing protein
HORVU5Hr1G048510	24h	c1	0.00605579	0.392365	0.580541	25.9912	no	none	0	no	none	0	mitochondrial substrate carrier family protein
HORVU7Hr1G122750	24h	c1	0.00603945	0.383011	0.570702	8.81057	no	none	0	no	none	0	BnaA09g56450D protein
HORVU1Hr1G042820	24h	c1	0.006038	0.392769	0.580799	31.2775	no	none	0	no	none	0	Metal-dependent phosphohydrolase
HORVU1Hr1G056180	24h	c1	0.00603791	0.381537	0.569204	4.40529	no	none	0	no	none	0	D-3-phosphoglycerate dehydrogenase
HORVU5Hr1G023960	24h	c1	0.00602848	0.389844	0.578233	7.92952	no	none	0	no	none	0	TRICHOME BIREFRINGENCE-LIKE 16
HORVU7Hr1G059870	24h	c1	0.00598944	0.392491	0.580582	15.859	no	none	0	no	none	0	mammalian cell entry protein
HORVU3Hr1G040590	24h	c1	0.00598456	0.392663	0.580691	29.5154	no	none	0	no	none	0	undescribed protein
HORVU3Hr1G064240	24h	c1	0.00597483	0.357965	0.544163	3.96476	no	none	0	no	none	0	Reticulon family protein
HORVU2Hr1G097940	24h	c1	0.00597034	0.38535	0.573355	2.64317	no	none	0	no	none	0	homeobox-leucine zipper protein 4
HORVU7Hr1G111060	24h	c1	0.00595972	0.387798	0.576081	5.28634	no	none	0	no	none	0	AP2-like ethylene-responsive transcription factor
HORVU7Hr1G081310	24h	c1	0.00594851	0.39128	0.579465	13.2159	no	none	0	no	none	0	unknown protein; BEST Arabidopsis thaliana protein match is: unknown protein .
HORVU2Hr1G101590	24h	c1	0.00592213	0.393809	0.582095	25.5507	no	none	0	no	none	0	Protein-S-isoprenylcysteine O-methyltransferase A
HORVU5Hr1G022470	24h	c1	0.00591404	0.394253	0.582558	72.2467	no	none	0	no	none	0	Prefoldin subunit 3
HORVU5Hr1G060220	24h	c1	0.00590748	0.389543	0.57795	3.96476	no	none	0	no	none	0	sugar transporter 2
HORVU3Hr1G052570	24h	c1	0.00589448	0.389145	0.577503	7.92952	no	none	0	no	none	0	Embryonic flower 1-like protein
HORVU1Hr1G000540	24h	c1	0.00584013	0.382939	0.570702	3.0837	no	none	0	no	none	0	Omega-gliadin
HORVU6Hr1G065900	24h	c1	0.00583641	0.38944	0.577893	3.52423	no	none	0	no	none	0	Ovate family protein
HORVU5Hr1G072400	24h	c1	0.00583258	0.383023	0.570702	3.0837	no	none	0	no	none	0	E3 ubiquitin-protein ligase
HORVU1Hr1G054340	24h	c1	0.00582295	0.394323	0.582613	16.7401	no	none	0	no	none	0	tobamovirus multiplication 2B
HORVU6Hr1G069310	24h	c1	0.00582089	0.394614	0.582898	23.348	no	none	0	no	none	0	Kinesin light chain 4
HORVU3Hr1G062710	24h	c1	0.00581647	0.395219	0.583356	34.3612	no	none	0	no	none	0	Transcription initiation factor TFIID subunit 11
HORVU4Hr1G039410	24h	c1	0.00580702	0.391864	0.580047	14.5374	no	none	0	no	none	0	phosphatidylinositol-4-phosphate 5-kinase family protein
HORVU6Hr1G058670	24h	c1	0.00580473	0.392238	0.580448	5.28634	no	none	0	no	none	0	Hexosyltransferase
HORVU3Hr1G076060	24h	c1	0.00580193	0.390446	0.578759	8.37004	no	none	0	no	6h	1	purple acid phosphatase 10
HORVU6Hr1G025980	24h	c1	0.00580087	0.395191	0.583356	31.2775	no	none	0	no	none	0	Zinc finger CCCH domain-containing protein 13
HORVU5Hr1G049330	24h	c1	0.00579462	0.390719	0.579022	3.96476	no	none	0	no	none	0	CCT motif -containing response regulator protein
HORVU3Hr1G042890	24h	c1	0.00579042	0.394249	0.582558	28.1938	no	none	0	no	none	0	ERI1 exoribonuclease 2
HORVU6Hr1G017570	24h	c1	0.0057861	0.395017	0.583251	44.4934	no	none	0	no	none	0	Sec14p-like phosphatidylinositol transfer family protein
HORVU2Hr1G013130	24h	c1	0.00576495	0.393509	0.581797	9.69163	no	none	0	no	none	0	protein kinase family protein
HORVU7Hr1G051590	24h	c1	0.00573262	0.3947	0.582976	18.0617	no	none	0	no	none	0	Glycine-rich domain-containing protein 2
HORVU2Hr1G046360	24h	c1	0.00572551	0.390225	0.578528	5.28634	no	none	0	no	none	0	Abnormal spindle-like microcephaly-associated protein homolog
HORVU6Hr1G012710	24h	c1	0.00572132	0.395088	0.583308	27.3128	no	none	0	no	none	0	Glutamate--tRNA ligase
HORVU2Hr1G063690	24h	c1	0.00571563	0.391558	0.579779	5.72687	no	none	0	no	none	0	MATE efflux family protein
HORVU2Hr1G041430	24h	c1	0.00571143	0.394225	0.582558	17.1806	no	none	0	no	none	0	Protein kinase superfamily protein
HORVU5Hr1G064580	24h	c1	0.00571031	0.395532	0.583769	22.9075	no	none	0	no	none	0	Kinesin-like protein
HORVU3Hr1G002740	24h	c1	0.00570957	0.390772	0.579022	3.52423	no	none	0	no	none	0	Chromosome 3B, genomic scaffold, cultivar Chinese Spring
HORVU2Hr1G082940	24h	c1	0.00570733	0.395012	0.583251	35.2423	no	none	0	no	none	0	Surfeit locus protein 2 (SURF2)
HORVU5Hr1G117600	24h	c1	0.00569013	0.3936	0.581883	8.37004	no	none	0	no	none	0	4-hydroxybenzoate octaprenyltransferase
HORVU5Hr1G097500	24h	c1	0.00568375	0.392422	0.580576	6.1674	no	none	0	no	6h	1	Zinc finger protein 1
HORVU2Hr1G112480	24h	c1	0.00567838	0.395807	0.584079	17.1806	no	none	0	no	none	0	Lipoate-protein ligase A
HORVU3Hr1G029370	24h	c1	0.00565496	0.390786	0.579022	4.84581	no	none	0	no	none	0	receptor-like protein kinase 4
HORVU5Hr1G074230	24h	c1	0.00565	0.396426	0.584847	33.0397	no	none	0	no	none	0	Ribosomal silencing factor RsfS
HORVU1Hr1G031270	24h	c1	0.00564903	0.396217	0.584587	24.2291	no	none	0	no	none	0	DNA ligase IV
HORVU3Hr1G013820	24h	c1	0.00563991	0.393743	0.582046	7.92952	no	none	0	no	none	0	Sec20 family protein
HORVU3Hr1G002150	24h	c1	0.00563513	0.39499	0.583251	10.5727	no	none	0	no	none	0	Disease resistance protein
HORVU6Hr1G078960	24h	c1	0.00562053	0.387947	0.576175	3.52423	no	none	0	no	none	0	thioredoxin 2
HORVU4Hr1G090640	24h	c1	0.00559945	0.385606	0.573592	3.0837	no	none	0	no	none	0	E3 ubiquitin-protein ligase RFWD3
HORVU2Hr1G040880	24h	c1	0.00558534	0.392581	0.580619	8.81057	no	none	0	no	none	0	undescribed protein
HORVU6Hr1G081340	24h	c1	0.00553488	0.397315	0.58611	27.3128	no	none	0	no	none	0	myosin, putative
HORVU7Hr1G022210	24h	c1	0.00551095	0.398483	0.587481	46.696	no	none	0	no	none	0	Adenylate cyclase
HORVU0Hr1G005350	24h	c1	0.00549938	0.392981	0.581066	3.52423	no	none	0	no	none	0	Argonaute family protein
HORVU7Hr1G110850	24h	c1	0.0054872	0.386852	0.575012	3.0837	no	none	0	no	none	0	RNA binding protein, putative
HORVU5Hr1G062680	24h	c1	0.00545018	0.397791	0.586762	14.5374	no	none	0	no	none	0	disease resistance family protein / LRR family protein
HORVU1Hr1G053600	24h	c1	0.00542637	0.399392	0.588394	78.8546	no	none	0	no	none	0	NADH dehydrogenase [ubiquinone] 1 beta subcomplex subunit 8, mitochondrial
HORVU5Hr1G095130	24h	c1	0.00542328	0.394594	0.582898	3.96476	no	none	0	no	none	0	Beta-glucosidase C
HORVU3Hr1G014520	24h	c1	0.00542093	0.39517	0.583356	10.1322	no	none	0	no	none	0	receptor-like protein kinase 2
HORVU2Hr1G008440	24h	c1	0.00540248	0.394412	0.582697	9.2511	no	none	0	no	none	0	Urease accessory protein UreG
HORVU2Hr1G002700	24h	c1	0.00537116	0.398513	0.587481	13.6564	no	none	0	no	none	0	LIM domain-containing protein
HORVU5Hr1G033710	24h	c1	0.00535595	0.398415	0.587481	29.5154	no	none	0	no	none	0	Zinc finger CCCH domain-containing protein 65
HORVU7Hr1G040800	24h	c1	0.00535204	0.393989	0.582313	4.84581	no	none	0	no	none	0	DNA-binding storekeeper protein-related transcriptional regulator
HORVU7Hr1G086010	24h	c1	0.00535168	0.39256	0.580619	4.40529	no	none	0	no	none	0	Transmembrane protein, putative
HORVU2Hr1G102130	24h	c1	0.00534101	0.398901	0.587865	20.2643	no	none	0	no	0h	1	Hypoxia-responsive family protein
HORVU6Hr1G066250	24h	c1	0.00533901	0.399464	0.58845	25.5507	no	none	0	no	none	0	Tetratricopeptide repeat (TPR)-like superfamily protein
HORVU5Hr1G056120	24h	c1	0.00533517	0.398299	0.587414	9.69163	no	none	0	no	none	0	Disease resistance protein (CC-NBS-LRR class) family
HORVU1Hr1G044780	24h	c1	0.00532676	0.398542	0.587481	12.3348	no	none	0	no	none	0	LanC-like protein 2
HORVU6Hr1G051740	24h	c1	0.00527865	0.400631	0.589535	50.2203	no	none	0	no	none	0	unknown protein; Has 27 Blast hits to 27 proteins in 10 species: Archae - 0; Bacteria - 0; Metazoa - 0; Fungi - 0; Plants - 27; Viruses - 0; Other Eukaryotes - 0 (source: NCBI BLink).
HORVU2Hr1G057360	24h	c1	0.00526738	0.399159	0.588148	14.0969	no	none	0	no	none	0	Syntaxin-132
HORVU7Hr1G114400	24h	c1	0.00525118	0.400472	0.589447	20.7049	no	none	0	no	none	0	Receptor-like protein kinase
HORVU5Hr1G007780	24h	c1	0.00524456	0.399498	0.588451	20.2643	no	none	0	no	none	0	IQ-domain 5
HORVU0Hr1G021060	24h	c1	0.00523107	0.401228	0.59002	56.3877	no	none	0	no	none	0	undescribed protein
HORVU7Hr1G077790	24h	c1	0.00522807	0.400174	0.589107	20.2643	no	none	0	no	none	0	RING/U-box superfamily protein
HORVU2Hr1G064620	24h	c1	0.00521926	0.401109	0.589946	65.6388	no	none	0	no	none	0	tobamovirus multiplication 1
HORVU2Hr1G024150	24h	c1	0.00521772	0.398513	0.587481	11.8943	no	none	0	no	none	0	chaperone protein dnaJ-related
HORVU2Hr1G090090	24h	c1	0.00521508	0.390216	0.578528	5.72687	no	none	0	no	none	0	unknown function
HORVU6Hr1G037460	24h	c1	0.00521415	0.392366	0.580541	3.52423	no	none	0	no	none	0	Cryptochrome-1
HORVU1Hr1G093170	24h	c1	0.00520707	0.387881	0.576157	2.64317	no	none	0	no	none	0	unknown function
HORVU5Hr1G037430	24h	c1	0.00519771	0.395933	0.584217	7.92952	no	none	0	no	none	0	Transducin/WD40 repeat-like superfamily protein
HORVU3Hr1G069200	24h	c1	0.00519011	0.399966	0.588946	25.1101	no	none	0	no	none	0	BnaA08g17720D protein
HORVU5Hr1G017390	24h	c1	0.00518345	0.400138	0.589102	12.7753	no	none	0	no	none	0	Guanine nucleotide-binding protein alpha-2 subunit
HORVU4Hr1G004270	24h	c1	0.0051591	0.400368	0.589343	12.3348	no	none	0	no	none	0	23S rRNA methyltransferase
HORVU0Hr1G020350	24h	c1	0.0051448	0.39914	0.588148	7.48899	no	none	0	no	none	0	Nucleotide/sugar transporter family protein
HORVU6Hr1G094720	24h	c1	0.00511126	0.401526	0.590267	28.1938	no	none	0	no	none	0	unknown function
HORVU3Hr1G017950	24h	c1	0.00510648	0.399262	0.58825	22.467	no	none	0	no	none	0	Chromodomain-helicase-DNA-binding protein 5
HORVU5Hr1G051100	24h	c1	0.00509193	0.401148	0.589955	20.2643	no	none	0	no	none	0	Histone-lysine N-methyltransferase 2A
HORVU3Hr1G060480	24h	c1	0.00508602	0.401465	0.590226	19.8238	no	none	0	no	none	0	Bifunctional protein HldE
HORVU7Hr1G094510	24h	c1	0.00508001	0.401085	0.589946	40.5286	no	none	0	no	none	0	TBCC domain-containing protein 1
HORVU3Hr1G023230	24h	c1	0.005075	0.398239	0.587375	3.96476	no	none	0	no	6h	1	UDP-Glycosyltransferase superfamily protein
HORVU1Hr1G072660	24h	c1	0.00506655	0.401918	0.590599	14.5374	no	none	0	no	none	0	Mitochondrial glycoprotein family protein
HORVU2Hr1G044230	24h	c1	0.00505619	0.402446	0.591131	42.2908	no	none	0	no	none	0	BHLH transcription factor
HORVU6Hr1G027360	24h	c1	0.00502601	0.401705	0.590383	12.7753	no	none	0	no	none	0	mercaptopyruvate sulfurtransferase 1
HORVU4Hr1G082470	24h	c1	0.00502382	0.392007	0.580155	3.0837	no	none	0	no	none	0	2-succinylbenzoate--CoA ligase
HORVU6Hr1G037420	24h	c1	0.0049998	0.401259	0.59002	10.1322	no	none	0	no	none	0	Plant Tudor-like RNA-binding protein
HORVU6Hr1G052920	24h	c1	0.00498422	0.40231	0.591029	13.6564	no	none	0	no	none	0	DNA mismatch repair protein PMS1
HORVU1Hr1G058700	24h	c1	0.00496197	0.402795	0.591545	21.1454	no	none	0	no	none	0	Chaperone protein dnaJ 49
HORVU6Hr1G074020	24h	c1	0.00496081	0.402327	0.591029	11.4537	no	none	0	no	none	0	Mitochondrial metalloendopeptidase OMA1
HORVU2Hr1G020730	24h	c1	0.00493662	0.401897	0.590599	24.2291	no	none	0	no	none	0	methyltransferase
HORVU2Hr1G043970	24h	c1	0.00492408	0.40437	0.593027	56.8282	no	none	0	no	none	0	50S ribosomal protein L28
HORVU6Hr1G060870	24h	c1	0.00492397	0.402651	0.591383	11.8943	no	none	0	no	none	0	Reticulon-like protein
HORVU7Hr1G058060	24h	c1	0.00492291	0.403738	0.592491	47.5771	no	none	0	no	none	0	Transducin family protein / WD-40 repeat family protein
HORVU5Hr1G013170	24h	c1	0.0049165	0.40435	0.593027	88.1057	no	none	0	no	none	0	Ubiquitin-conjugating enzyme E2 variant 1D
HORVU1Hr1G091710	24h	c1	0.00490917	0.402263	0.591029	9.69163	no	none	0	no	none	0	Phosphatidate cytidylyltransferase, mitochondrial
HORVU7Hr1G051120	24h	c1	0.00490283	0.401327	0.590072	7.04846	no	none	0	no	none	0	Tubulin--tyrosine ligase
HORVU3Hr1G027470	24h	c1	0.00489798	0.402967	0.591702	11.4537	no	none	0	no	none	0	Alkaline phytoceramidase (aPHC)
HORVU6Hr1G062260	24h	c1	0.00486095	0.404308	0.593027	23.7886	no	none	0	no	none	0	Fatty acid oxidation complex subunit alpha
HORVU6Hr1G026120	24h	c1	0.00485535	0.400542	0.589463	3.96476	no	none	0	no	none	0	Zinc-finger domain of monoamine-oxidase A repressor R1 protein, putative isoform 2
HORVU5Hr1G125420	24h	c1	0.00485146	0.404756	0.593351	25.1101	no	none	0	no	none	0	ubiquitin-conjugating enzyme 5
HORVU6Hr1G059510	24h	c1	0.00484817	0.40471	0.593351	81.0573	no	none	0	no	none	0	ATP-dependent Clp protease proteolytic subunit
HORVU4Hr1G073580	24h	c1	0.0048426	0.400675	0.589552	3.96476	no	none	0	no	none	0	Neurogenic locus notch protein-like
HORVU2Hr1G041960	24h	c1	0.00483965	0.400134	0.589102	5.28634	no	none	0	no	none	0	unknown function
HORVU2Hr1G019120	24h	c1	0.00483913	0.403259	0.592051	7.04846	no	none	0	no	none	0	unknown function
HORVU6Hr1G091110	24h	c1	0.00480447	0.403656	0.592469	10.5727	no	none	0	no	none	0	Telomere-binding protein 1
HORVU5Hr1G120090	24h	c1	0.00480437	0.403867	0.592632	10.1322	no	none	0	no	none	0	Vacuolar sorting protein 9 (VPS9) domain
HORVU5Hr1G104450	24h	c1	0.00477313	0.405592	0.594281	78.8546	no	none	0	no	none	0	casein kinase 1
HORVU5Hr1G029080	24h	c1	0.0047598	0.401066	0.589946	18.0617	no	none	0	no	none	0	Thylakoid lumenal 15.0 kDa protein 2, chloroplastic
HORVU6Hr1G084460	24h	c1	0.00475759	0.394978	0.583251	3.0837	no	none	0	no	none	0	Protein kinase superfamily protein
HORVU0Hr1G003540	24h	c1	0.00475272	0.404757	0.593351	27.3128	no	none	0	no	none	0	SNARE associated Golgi protein family
HORVU7Hr1G076160	24h	c1	0.00475224	0.40567	0.594346	37.0044	no	none	0	no	none	0	Squamous cell carcinoma antigen recognized by T-cells 3
HORVU7Hr1G109250	24h	c1	0.00475184	0.404019	0.592806	14.0969	no	none	0	no	none	0	Signal peptidase I
HORVU2Hr1G050790	24h	c1	0.00474349	0.405358	0.594035	29.0749	no	none	0	no	none	0	GRAM domain family protein
HORVU3Hr1G019140	24h	c1	0.00473231	0.404176	0.592906	32.1586	no	none	0	no	none	0	receptor kinase 1
HORVU5Hr1G007920	24h	c1	0.00473061	0.405102	0.593709	29.956	no	none	0	no	none	0	Serine/threonine protein phosphatase family protein
HORVU3Hr1G095710	24h	c1	0.00472821	0.404187	0.592906	6.60793	no	none	0	no	none	0	Disease resistance protein
HORVU5Hr1G043560	24h	c1	0.00472367	0.404872	0.59347	34.8018	no	none	0	no	none	0	NC domain-containing protein-related
HORVU1Hr1G030710	24h	c1	0.00471135	0.403701	0.592486	8.81057	no	none	0	no	none	0	TRAM, LAG1 and CLN8 (TLC) lipid-sensing domain containing protein
HORVU3Hr1G029760	24h	c1	0.00470632	0.398488	0.587481	3.96476	no	none	0	no	none	0	Chromosome 3B, genomic scaffold, cultivar Chinese Spring
HORVU7Hr1G029420	24h	c1	0.00469912	0.400916	0.589808	4.84581	no	none	0	no	none	0	Sugar phosphate exchanger 2
HORVU7Hr1G087000	24h	c1	0.0046842	0.395798	0.584079	3.0837	no	none	0	no	none	0	unknown function
HORVU4Hr1G051080	24h	c1	0.00461704	0.405539	0.594253	21.1454	no	none	0	no	none	0	myb-like transcription factor family protein
HORVU7Hr1G081590	24h	c1	0.00461372	0.40737	0.596392	43.6123	no	none	0	no	none	0	Protein kinase superfamily protein
HORVU6Hr1G012530	24h	c1	0.00460495	0.406018	0.594758	12.3348	no	none	0	no	none	0	Ribosomal RNA large subunit methyltransferase F
HORVU2Hr1G064000	24h	c1	0.00460469	0.406792	0.595735	24.6696	no	none	0	no	none	0	Nipped-B-like protein
HORVU1Hr1G007580	24h	c1	0.00460445	0.407591	0.596392	41.4097	no	none	0	no	none	0	E3 UFM1-protein ligase 1 homolog
HORVU2Hr1G011100	24h	c1	0.00459741	0.406819	0.595735	18.0617	no	none	0	no	none	0	RING/FYVE/PHD zinc finger superfamily protein
HORVU2Hr1G017170	24h	c1	0.00455364	0.407294	0.596332	25.1101	no	none	0	no	none	0	imidazoleglycerol-phosphate dehydratase
HORVU0Hr1G022310	24h	c1	0.00453827	0.404053	0.592806	19.3833	no	none	0	no	6h	1	Haloacid dehalogenase-like hydrolase domain-containing protein 3
HORVU1Hr1G082380	24h	c1	0.00453627	0.40777	0.596511	34.8018	no	none	0	no	none	0	Hexosyltransferase
HORVU2Hr1G039510	24h	c1	0.00453476	0.403397	0.592185	5.72687	no	none	0	no	none	0	Cytochrome c
HORVU1Hr1G088110	24h	c1	0.00452448	0.408215	0.596883	57.7092	no	none	0	no	none	0	Phosphoinositide phosphatase family protein
HORVU5Hr1G086120	24h	c1	0.00451392	0.402886	0.591631	4.84581	no	none	0	no	none	0	unknown protein; BEST Arabidopsis thaliana protein match is: unknown protein .
HORVU2Hr1G064920	24h	c1	0.00451278	0.407518	0.596392	27.7533	no	none	0	no	none	0	BTB-POZ and MATH domain 2
HORVU4Hr1G027150	24h	c1	0.00448414	0.408189	0.596883	80.6167	no	none	0	no	none	0	Mitochondrial uncoupling protein 1
HORVU3Hr1G044830	24h	c1	0.00446973	0.408061	0.596817	25.1101	no	none	0	no	none	0	Protein phosphatase 2C family protein
HORVU2Hr1G080430	24h	c1	0.00446721	0.406364	0.595167	5.72687	no	none	0	no	none	0	Transmembrane amino acid transporter family protein
HORVU3Hr1G059080	24h	c1	0.00445512	0.407442	0.596392	11.8943	no	none	0	no	none	0	Histone-lysine N-methyltransferase 2A
HORVU6Hr1G069280	24h	c1	0.00444958	0.407925	0.596667	31.7181	no	none	0	no	none	0	uridine kinase-like 4
HORVU3Hr1G113100	24h	c1	0.00444075	0.406319	0.59515	5.28634	no	none	0	no	none	0	Beta-fructofuranosidase, insoluble isoenzyme 4
HORVU6Hr1G073030	24h	c1	0.00443957	0.408363	0.596965	29.5154	no	none	0	no	none	0	Potassium transporter family protein
HORVU5Hr1G067630	24h	c1	0.004429	0.40824	0.596883	34.3612	no	none	0	no	none	0	DNA-binding storekeeper protein-related transcriptional regulator
HORVU2Hr1G086910	24h	c1	0.00442487	0.400549	0.589463	3.52423	no	none	0	no	none	0	xylulose kinase-2
HORVU5Hr1G057950	24h	c1	0.00440779	0.404739	0.593351	5.72687	no	none	0	no	none	0	Riboflavin biosynthesis protein RibF
HORVU2Hr1G030230	24h	c1	0.00438888	0.409219	0.597824	26.8723	no	none	0	no	none	0	AP-4 complex subunit mu
HORVU7Hr1G079310	24h	c1	0.0043838	0.408285	0.596899	20.7049	no	none	0	no	none	0	Protein phosphatase 2C family protein
HORVU5Hr1G085120	24h	c1	0.00437897	0.408989	0.597536	36.1234	no	none	0	no	none	0	unknown function
HORVU2Hr1G035060	24h	c1	0.00436827	0.403453	0.592219	6.60793	no	none	0	no	none	0	Pentatricopeptide repeat-containing protein
HORVU3Hr1G016010	24h	c1	0.00434353	0.407554	0.596392	22.0264	no	none	0	no	none	0	SUMO-activating enzyme subunit 1B-1
HORVU2Hr1G046600	24h	c1	0.0043381	0.399671	0.588658	3.0837	no	none	0	no	1h,3h	2	Protein phosphatase 2C family protein
HORVU3Hr1G104500	24h	c1	0.00433174	0.401574	0.590288	3.52423	no	none	0	no	none	0	Pentatricopeptide repeat-containing protein
HORVU4Hr1G046730	24h	c1	0.00432774	0.40503	0.593653	5.28634	no	none	0	no	none	0	DENN (AEX-3) domain-containing protein
HORVU2Hr1G076010	24h	c1	0.00432582	0.401639	0.590335	3.52423	no	none	0	no	none	0	PsbP domain-containing protein 2, chloroplastic
HORVU2Hr1G001010	24h	c1	0.00428684	0.382646	0.57038	2.64317	no	none	0	no	none	0	unknown function
HORVU3Hr1G051910	24h	c1	0.00427861	0.410329	0.599198	21.5859	no	none	0	no	none	0	Protein of unknown function, DUF538
HORVU4Hr1G069320	24h	c1	0.00425098	0.408977	0.597536	14.5374	no	none	0	no	none	0	Divalent metal cation transporter MntH
HORVU7Hr1G092460	24h	c1	0.00422962	0.40844	0.597028	11.0132	no	none	0	no	none	0	Alpha/beta hydrolase domain-containing protein 13
HORVU2Hr1G050980	24h	c1	0.00420498	0.410806	0.599601	72.6872	no	none	0	no	none	0	NAD-dependent malic enzyme 1
HORVU4Hr1G069990	24h	c1	0.0041505	0.407677	0.596452	8.81057	no	none	0	no	none	0	Diacylglycerol kinase
HORVU1Hr1G002960	24h	c1	0.00414703	0.408538	0.597123	9.69163	no	none	0	no	none	0	Chromosome 3B, genomic scaffold, cultivar Chinese Spring
HORVU1Hr1G038220	24h	c1	0.00414686	0.407502	0.596392	5.72687	no	none	0	no	none	0	Pectate lyase family protein
HORVU2Hr1G037090	24h	c1	0.0041259	0.407503	0.596392	3.52423	no	none	0	no	none	0	MutL-like protein 1
HORVU5Hr1G077100	24h	c1	0.00411835	0.409366	0.597953	11.4537	no	none	0	no	none	0	myb domain protein 3r-3
HORVU6Hr1G048850	24h	c1	0.0041161	0.407603	0.596392	6.1674	no	none	0	no	none	0	2-succinyl-5-enolpyruvyl-6-hydroxy-3-cyclohexene-1- carboxylate synthase
HORVU4Hr1G051790	24h	c1	0.00408169	0.410843	0.599601	10.5727	no	none	0	no	none	0	ELMO domain-containing protein A
HORVU5Hr1G043600	24h	c1	0.0040722	0.409375	0.597953	7.04846	no	none	0	no	none	0	cytochrome c biogenesis protein family
HORVU6Hr1G046290	24h	c1	0.00405868	0.410288	0.599187	8.37004	no	none	0	no	none	0	DNA repair protein XRCC3 homolog
HORVU5Hr1G106840	24h	c1	0.00403185	0.412986	0.601853	37.0044	no	none	0	no	none	0	Succinate dehydrogenase assembly factor 2, mitochondrial
HORVU5Hr1G033960	24h	c1	0.00402654	0.411252	0.599956	17.6212	no	none	0	no	none	0	Putative endonuclease or glycosyl hydrolase
HORVU2Hr1G041590	24h	c1	0.00402231	0.411029	0.59968	8.81057	no	none	0	no	none	0	equilibrative nucleoside transporter 6
HORVU7Hr1G002450	24h	c1	0.00401628	0.412589	0.601513	34.8018	no	none	0	no	none	0	Fiber protein Fb34
HORVU5Hr1G093970	24h	c1	0.00400578	0.404679	0.593351	6.1674	no	none	0	no	none	0	Disease resistance protein
HORVU3Hr1G038140	24h	c1	0.0040017	0.410824	0.599601	12.7753	no	none	0	no	none	0	Hydroxymethylglutaryl-CoA lyase
HORVU7Hr1G050730	24h	c1	0.00400093	0.408722	0.597293	9.2511	no	none	0	no	none	0	Mitochondrial transcription termination factor family protein
HORVU5Hr1G092990	24h	c1	0.0039819	0.412151	0.601114	9.69163	no	none	0	no	none	0	Dynamin related protein 5A
HORVU6Hr1G066510	24h	c1	0.00398029	0.408578	0.597132	4.84581	no	none	0	no	none	0	Nucleotide-diphospho-sugar transferase family protein
HORVU7Hr1G114510	24h	c1	0.00395362	0.410618	0.599523	7.04846	no	none	0	no	none	0	BZIP transcription factor
HORVU5Hr1G115100	24h	c1	0.00395079	0.412416	0.601358	10.5727	no	none	0	no	0h	1	GRAM domain-containing protein / ABA-responsive protein-related
HORVU3Hr1G080100	24h	c1	0.00395035	0.405778	0.594455	3.52423	no	none	0	no	6h	1	NAC domain containing protein 102
HORVU7Hr1G095060	24h	c1	0.00394648	0.412936	0.601853	13.2159	no	none	0	no	none	0	Protein of unknown function (DUF962)
HORVU2Hr1G060480	24h	c1	0.00393867	0.407785	0.596511	4.40529	no	none	0	no	none	0	Photosystem I reaction center subunit psaK, chloroplastic
HORVU2Hr1G029250	24h	c1	0.00391798	0.41175	0.600584	11.4537	no	none	0	no	none	0	Apoptotic chromatin condensation inducer in the nucleus
HORVU5Hr1G072140	24h	c1	0.00389577	0.400723	0.589573	4.40529	no	none	0	no	none	0	FAS-associated factor 2-B
HORVU1Hr1G040560	24h	c1	0.00388949	0.414741	0.604056	65.1982	no	none	0	no	none	0	UDP-glucose:glycoprotein glucosyltransferase
HORVU4Hr1G067340	24h	c1	0.00388521	0.412297	0.601235	10.1322	no	none	0	no	none	0	3-ketoacyl-CoA synthase 6
HORVU7Hr1G021340	24h	c1	0.00387731	0.412992	0.601853	16.7401	no	none	0	no	none	0	RNA-binding protein 2
HORVU3Hr1G087320	24h	c1	0.00386177	0.410525	0.599436	5.72687	no	none	0	no	none	0	Chromosome 3B, genomic scaffold, cultivar Chinese Spring
HORVU4Hr1G064660	24h	c1	0.00384957	0.413663	0.602732	27.3128	no	none	0	no	none	0	GAGA-binding transcriptional activator
HORVU1Hr1G085830	24h	c1	0.00384748	0.402343	0.591029	3.0837	no	none	0	no	none	0	Endoglucanase 15
HORVU2Hr1G102780	24h	c1	0.00383499	0.414595	0.603893	42.2908	no	none	0	no	none	0	Secretory carrier-associated membrane protein 6
HORVU5Hr1G108600	24h	c1	0.00383355	0.408923	0.597536	4.40529	no	none	0	no	none	0	CLE family OsCLE306 protein
HORVU0Hr1G011720	24h	c1	0.00382888	0.409724	0.598414	4.84581	no	none	0	no	none	0	Major pollen allergen Bet v 1-B
HORVU1Hr1G062160	24h	c1	0.00381978	0.415386	0.604896	49.7797	no	none	0	no	none	0	ARM repeat protein interacting with ABF2
HORVU6Hr1G013240	24h	c1	0.00381599	0.412544	0.601495	12.7753	no	none	0	no	none	0	ATP-dependent protease La (LON) domain protein
HORVU7Hr1G054980	24h	c1	0.00379229	0.411643	0.600477	6.1674	no	none	0	no	none	0	Glycerophosphodiester phosphodiesterase GDE1
HORVU3Hr1G085570	24h	c1	0.00378808	0.403272	0.592051	3.96476	no	none	0	no	none	0	myb domain protein 109
HORVU7Hr1G074650	24h	c1	0.00375428	0.410995	0.599679	4.84581	no	none	0	no	none	0	ELMO domain-containing protein A
HORVU1Hr1G018720	24h	c1	0.00375068	0.414856	0.604174	12.7753	no	none	0	no	none	0	unknown protein; BEST Arabidopsis thaliana protein match is: unknown protein .
HORVU0Hr1G000600	24h	c1	0.00373733	0.415504	0.605011	24.2291	no	none	0	no	none	0	unknown function
HORVU5Hr1G121430	24h	c1	0.00373316	0.385941	0.573945	7.48899	no	none	0	no	none	0	Dehydrogenase/reductase SDR family member 4
HORVU7Hr1G050140	24h	c1	0.00369843	0.406855	0.595739	3.0837	no	none	0	no	none	0	Leucine-rich repeat receptor-like protein kinase family protein
HORVU3Hr1G019580	24h	c1	0.00367189	0.415854	0.605231	14.5374	no	none	0	no	none	0	ATP-dependent 6-phosphofructokinase 3
HORVU7Hr1G072890	24h	c1	0.0036698	0.416271	0.605689	16.7401	no	none	0	no	none	0	myb-like transcription factor family protein
HORVU2Hr1G092260	24h	c1	0.00365697	0.408201	0.596883	5.28634	no	none	0	no	none	0	BRCT domain-containing protein
HORVU2Hr1G080860	24h	c1	0.00363899	0.412891	0.601853	5.72687	no	none	0	no	none	0	Pentatricopeptide repeat-containing protein
HORVU6Hr1G058090	24h	c1	0.00363714	0.41583	0.605231	10.1322	no	none	0	no	none	0	Pre-mRNA-processing factor 40-like protein A
HORVU3Hr1G065350	24h	c1	0.00363209	0.3998	0.58875	6.60793	no	none	0	no	none	0	unknown function
HORVU7Hr1G082460	24h	c1	0.00360417	0.415533	0.605011	13.6564	no	none	0	no	none	0	Reticulon family protein
HORVU3Hr1G112370	24h	c1	0.00359998	0.417064	0.606744	30.837	no	none	0	no	none	0	MACPF domain-containing protein
HORVU6Hr1G073000	24h	c1	0.00359878	0.378015	0.565466	3.0837	no	none	0	no	none	0	Pentatricopeptide repeat-containing protein
HORVU1Hr1G040930	24h	c1	0.00359711	0.415812	0.605231	11.8943	no	none	0	no	none	0	Charged multivesicular body protein 2b
HORVU6Hr1G017740	24h	c1	0.00358845	0.417166	0.606821	22.467	no	none	0	no	none	0	Cyclin family protein
HORVU1Hr1G024070	24h	c1	0.00356835	0.415737	0.605231	8.81057	no	none	0	no	none	0	Protein kinase superfamily protein
HORVU1Hr1G022800	24h	c1	0.00356735	0.416151	0.605565	10.5727	no	none	0	no	none	0	BEST Arabidopsis thaliana protein match is: 3'-5' exonuclease domain-containing protein / K homology domain-containing protein / KH domain-containing protein .
HORVU1Hr1G075050	24h	c1	0.00353267	0.4178	0.607368	29.0749	no	none	0	no	none	0	C2 calcium/lipid-binding plant phosphoribosyltransferase family protein
HORVU7Hr1G095180	24h	c1	0.00350177	0.418586	0.608113	49.7797	no	none	0	no	none	0	Pre-mRNA-splicing factor syf2
HORVU7Hr1G080400	24h	c1	0.00347974	0.414023	0.603158	7.04846	no	none	0	no	none	0	Intron maturase, type II family protein
HORVU5Hr1G067090	24h	c1	0.00343708	0.419022	0.60857	63.8766	no	none	0	no	none	0	Transducin/WD40 repeat-like superfamily protein
HORVU4Hr1G068300	24h	c1	0.00343283	0.41885	0.608447	25.5507	no	none	0	no	none	0	dentin sialophosphoprotein-related
HORVU4Hr1G050780	24h	c1	0.00341518	0.418975	0.60857	35.6828	no	none	0	no	none	0	Ribose import ATP-binding protein RbsA
HORVU2Hr1G109810	24h	c1	0.00340624	0.41356	0.602631	4.40529	no	none	0	no	none	0	Cysteine-rich receptor-like protein kinase 19
HORVU7Hr1G029760	24h	c1	0.00339247	0.417541	0.607189	7.92952	no	none	0	no	none	0	Telomeric repeat-binding factor 1
HORVU2Hr1G105980	24h	c1	0.00338546	0.41842	0.608022	10.1322	no	none	0	no	none	0	RING-H2 finger protein ATL51
HORVU4Hr1G017160	24h	c1	0.00337979	0.419384	0.608974	25.9912	no	none	0	no	none	0	Transcriptional corepressor SEUSS
HORVU3Hr1G106370	24h	c1	0.00337656	0.418124	0.607789	10.5727	no	none	0	no	none	0	aspartic proteinase A1
HORVU1Hr1G047710	24h	c1	0.00337414	0.414319	0.60354	4.40529	no	none	0	no	none	0	Plant invertase/pectin methylesterase inhibitor superfamily protein
HORVU4Hr1G027400	24h	c1	0.00336234	0.415834	0.605231	5.72687	no	none	0	no	none	0	UDP-D-xylose:L-fucose alpha-1,3-D-xylosyltransferase
HORVU7Hr1G027960	24h	c1	0.00335434	0.419037	0.60857	18.9427	no	none	0	no	none	0	Telomere-associated protein RIF1
HORVU1Hr1G048760	24h	c1	0.00335044	0.417219	0.606821	7.48899	no	none	0	no	none	0	ARM repeat superfamily protein
HORVU6Hr1G090090	24h	c1	0.00333866	0.410909	0.599603	3.0837	no	none	0	no	none	0	Glutathione S-transferase family protein
HORVU6Hr1G022360	24h	c1	0.00333856	0.418494	0.608029	13.6564	no	none	0	no	none	0	protein kinase family protein
HORVU3Hr1G061870	24h	c1	0.00332248	0.419476	0.609052	14.978	no	none	0	no	none	0	Trihelix transcription factor
HORVU3Hr1G116360	24h	c1	0.00331727	0.418323	0.607969	7.92952	no	none	0	no	none	0	Pectin acetylesterase 5
HORVU6Hr1G005480	24h	c1	0.00331098	0.413716	0.602759	9.69163	no	none	0	no	none	0	Mitochondrial transcription termination factor family protein
HORVU2Hr1G123350	24h	c1	0.00327533	0.417205	0.606821	3.96476	no	none	0	no	none	0	exocyst subunit exo70 family protein A2
HORVU1Hr1G080090	24h	c1	0.00326523	0.419214	0.608777	9.69163	no	none	0	no	none	0	beta-galactosidase 17
HORVU5Hr1G014790	24h	c1	0.00326287	0.417674	0.607284	6.60793	no	none	0	no	none	0	Beta-galactosidase
HORVU3Hr1G074190	24h	c1	0.00325513	0.42021	0.609826	29.956	no	none	0	no	none	0	Holliday junction DNA helicase
HORVU7Hr1G053760	24h	c1	0.00325171	0.419586	0.609119	7.04846	no	none	0	no	none	0	unknown protein; Has 97 Blast hits to 85 proteins in 31 species: Archae - 0; Bacteria - 14; Metazoa - 7; Fungi - 19; Plants - 37; Viruses - 0; Other Eukaryotes - 20 (source: NCBI BLink).
HORVU6Hr1G038770	24h	c1	0.00325091	0.420921	0.610707	32.1586	no	none	0	no	none	0	serine/threonine protein phosphatase 2A
HORVU7Hr1G101000	24h	c1	0.00323589	0.417623	0.607259	3.96476	no	none	0	no	none	0	unknown protein; BEST Arabidopsis thaliana protein match is: unknown protein .
HORVU5Hr1G110120	24h	c1	0.00323153	0.421408	0.611165	49.3392	no	none	0	no	none	0	nudix hydrolase homolog 16
HORVU5Hr1G083170	24h	c1	0.00322197	0.420009	0.609633	11.4537	no	none	0	no	none	0	armadillo repeat only 1
HORVU3Hr1G110690	24h	c1	0.00321985	0.420119	0.609743	18.9427	no	none	0	no	none	0	Gamma-secretase subunit PEN-2
HORVU5Hr1G056280	24h	c1	0.00321832	0.417785	0.607368	6.1674	no	none	0	no	none	0	ABC transporter G family member 53
HORVU4Hr1G089560	24h	c1	0.00321537	0.418176	0.607815	6.60793	no	none	0	no	none	0	Chromosome 3B, genomic scaffold, cultivar Chinese Spring
HORVU2Hr1G027390	24h	c1	0.00315677	0.4204	0.610001	10.5727	no	none	0	no	none	0	DNA-binding storekeeper protein-related transcriptional regulator
HORVU1Hr1G030630	24h	c1	0.00315502	0.421091	0.610855	41.4097	no	none	0	no	none	0	unknown protein; BEST Arabidopsis thaliana protein match is: unknown protein .
HORVU1Hr1G011840	24h	c1	0.00312285	0.41835	0.607969	5.28634	no	none	0	no	none	0	DNA repair (Rad51) family protein
HORVU4Hr1G078920	24h	c1	0.00311301	0.421541	0.611309	16.2996	no	none	0	no	none	0	unknown function
HORVU5Hr1G036160	24h	c1	0.00309091	0.41977	0.609336	23.7886	no	none	0	no	none	0	CBS domain-containing protein CBSCBSPB3
HORVU6Hr1G086060	24h	c1	0.00307016	0.422625	0.61253	37.8855	no	none	0	no	none	0	undescribed protein
HORVU3Hr1G027240	24h	c1	0.00305741	0.418467	0.608029	4.84581	no	none	0	no	none	0	Chromosome 3B, genomic scaffold, cultivar Chinese Spring
HORVU7Hr1G086320	24h	c1	0.00302286	0.423011	0.613041	20.2643	no	none	0	no	none	0	Histone-lysine N-methyltransferase ASHR2
HORVU2Hr1G111220	24h	c1	0.00302255	0.423069	0.613075	21.1454	no	none	0	no	none	0	Ubiquinone/menaquinone biosynthesis C-methyltransferase UbiE
HORVU7Hr1G058080	24h	c1	0.00301624	0.422597	0.61253	18.0617	no	none	0	no	none	0	O-fucosyltransferase family protein
HORVU4Hr1G006080	24h	c1	0.00301199	0.420324	0.609941	6.60793	no	none	0	no	none	0	Pentatricopeptide repeat-containing protein
HORVU3Hr1G077800	24h	c1	0.00300426	0.422557	0.61253	25.9912	no	none	0	no	none	0	unknown function
HORVU7Hr1G049960	24h	c1	0.00298679	0.423285	0.613138	20.7049	no	none	0	no	none	0	Glycerophosphodiester phosphodiesterase GDPDL4
HORVU1Hr1G069060	24h	c1	0.00296855	0.42368	0.613601	37.8855	no	none	0	no	none	0	CCR4-NOT transcription complex subunit 2
HORVU5Hr1G108810	24h	c1	0.00293196	0.421252	0.611039	6.1674	no	none	0	no	none	0	Beta-1,3-galactosyltransferase 15
HORVU2Hr1G088270	24h	c1	0.0029156	0.423651	0.613601	14.978	no	none	0	no	none	0	dicer-like 4
HORVU2Hr1G126690	24h	c1	0.00290365	0.424079	0.614039	21.5859	no	none	0	no	none	0	Acyl-CoA N-acyltransferase with RING/FYVE/PHD-type zinc finger protein
HORVU4Hr1G026580	24h	c1	0.00289398	0.415934	0.605297	3.0837	no	none	0	no	none	0	undescribed protein
HORVU5Hr1G082950	24h	c1	0.00287542	0.423811	0.6137	16.7401	no	none	0	no	none	0	BTB/POZ domain-containing protein
HORVU4Hr1G010440	24h	c1	0.00286965	0.424658	0.614526	32.1586	no	none	0	no	none	0	unknown protein; Has 30201 Blast hits to 17322 proteins in 780 species: Archae - 12; Bacteria - 1396; Metazoa - 17338; Fungi - 3422; Plants - 5037; Viruses - 0; Other Eukaryotes - 2996 (source: NCBI BLink).
HORVU0Hr1G018000	24h	c1	0.00286621	0.423205	0.613138	9.2511	no	none	0	no	none	0	Extended synaptotagmin-1
HORVU7Hr1G071800	24h	c1	0.00285948	0.422593	0.61253	23.7886	no	none	0	no	none	0	General transcription factor IIH subunit 1
HORVU5Hr1G125560	24h	c1	0.00284044	0.416503	0.605977	4.40529	no	none	0	no	none	0	Flavin-containing monooxygenase family protein
HORVU0Hr1G027660	24h	c1	0.00283975	0.423106	0.613079	8.37004	no	none	0	no	none	0	unknown function
HORVU2Hr1G036080	24h	c1	0.00282375	0.424544	0.614411	22.9075	no	none	0	no	none	0	U-box domain-containing protein 4
HORVU2Hr1G038230	24h	c1	0.00281532	0.42421	0.614128	11.4537	no	none	0	no	none	0	Disease resistance protein
HORVU2Hr1G021060	24h	c1	0.00281418	0.423708	0.613601	9.69163	no	none	0	no	none	0	HIT zinc finger ;PAPA-1-like conserved region
HORVU1Hr1G073660	24h	c1	0.00279023	0.425524	0.615642	59.4714	no	none	0	no	none	0	Protein BUD31 homolog 2
HORVU6Hr1G016240	24h	c1	0.00277659	0.425656	0.615721	43.1718	no	none	0	no	none	0	Transcription factor HBP-1a
HORVU0Hr1G020750	24h	c1	0.00277598	0.417269	0.606844	3.0837	no	none	0	no	none	0	beta glucosidase 17
HORVU7Hr1G094690	24h	c1	0.0027751	0.424194	0.614128	12.3348	no	none	0	no	none	0	cryptochrome-interacting basic-helix-loop-helix 1
HORVU3Hr1G022550	24h	c1	0.00275323	0.425744	0.615747	19.8238	no	none	0	no	none	0	Serine/threonine protein phosphatase 2A 57 kDa regulatory subunit B' iota isoform
HORVU7Hr1G098280	24h	c1	0.00274934	0.424246	0.61413	9.2511	no	none	0	no	none	0	xyloglucan endotransglucosylase/hydrolase 25
HORVU1Hr1G083270	24h	c1	0.0027401	0.423237	0.613138	8.81057	no	none	0	no	none	0	unknown function
HORVU3Hr1G037520	24h	c1	0.00271594	0.424446	0.61432	13.6564	no	none	0	no	none	0	RHOMBOID-like protein 14
HORVU7Hr1G075000	24h	c1	0.00271506	0.425723	0.615747	14.978	no	none	0	no	none	0	Myeloid leukemia factor 1
HORVU3Hr1G097210	24h	c1	0.00268858	0.422434	0.612453	4.84581	no	none	0	no	none	0	thiamin pyrophosphokinase 2
HORVU2Hr1G120620	24h	c1	0.00268589	0.426124	0.616147	29.0749	no	none	0	no	none	0	Peroxisome biogenesis protein 22
HORVU7Hr1G020580	24h	c1	0.0026822	0.420954	0.610707	3.96476	no	none	0	no	none	0	Cadmium tolerant 1
HORVU2Hr1G071450	24h	c1	0.00267147	0.421385	0.611165	6.1674	no	none	0	no	none	0	nudix hydrolase homolog 13
HORVU1Hr1G068950	24h	c1	0.00265335	0.425999	0.616016	12.3348	no	none	0	no	none	0	RING/U-box superfamily protein
HORVU5Hr1G055270	24h	c1	0.00265152	0.425801	0.61578	19.3833	no	none	0	no	none	0	GDP-mannose transporter
HORVU7Hr1G070420	24h	c1	0.00263239	0.412688	0.601607	6.1674	no	none	0	no	none	0	Homeodomain-like superfamily protein
HORVU7Hr1G059230	24h	c1	0.00259321	0.425567	0.615642	8.37004	no	none	0	no	none	0	Late embryogenesis abundant (LEA) hydroxyproline-rich glycoprotein family
HORVU7Hr1G060930	24h	c1	0.00259096	0.427039	0.616918	19.3833	no	none	0	no	none	0	RNA-binding protein 1
HORVU6Hr1G021670	24h	c1	0.00258503	0.419506	0.609052	3.0837	no	none	0	no	none	0	Aleurone layer morphogenesis protein
HORVU7Hr1G051930	24h	c1	0.0025835	0.427326	0.617061	59.4714	no	none	0	no	none	0	Auxin response factor 21
HORVU5Hr1G024480	24h	c1	0.00258338	0.425169	0.615216	10.1322	no	none	0	no	none	0	5'-adenylylsulfate reductase-like 6
HORVU5Hr1G012660	24h	c1	0.00257928	0.427114	0.616977	24.6696	no	none	0	no	none	0	unknown function
HORVU5Hr1G094420	24h	c1	0.00256962	0.427773	0.617528	40.9692	no	none	0	no	none	0	BEACH domain-containing protein A2
HORVU2Hr1G062850	24h	c1	0.00255899	0.427241	0.617061	16.2996	no	none	0	no	none	0	unknown function
HORVU6Hr1G075950	24h	c1	0.00254484	0.427274	0.617061	16.7401	no	none	0	no	none	0	Starch synthase 2, chloroplastic/amyloplastic
HORVU2Hr1G087040	24h	c1	0.0025374	0.427277	0.617061	10.5727	no	none	0	no	none	0	Dol-P-Glc:Glc(2)Man(9)GlcNAc(2)-PP-Dol alpha-1,2-glucosyltransferase
HORVU5Hr1G093390	24h	c1	0.00249062	0.426817	0.616698	15.859	no	none	0	no	none	0	Solute carrier family 22 member 1
HORVU7Hr1G057010	24h	c1	0.00248262	0.427864	0.617609	16.7401	no	none	0	no	none	0	Ypt/Rab-GAP domain of gyp1p superfamily protein
HORVU7Hr1G027800	24h	c1	0.00248246	0.422058	0.611958	3.52423	no	none	0	no	none	0	Pentatricopeptide repeat-containing protein
HORVU2Hr1G015320	24h	c1	0.00247718	0.42697	0.61687	8.81057	no	none	0	no	none	0	undescribed protein
HORVU5Hr1G097840	24h	c1	0.00246089	0.428702	0.618567	23.7886	no	none	0	no	none	0	Bromodomain-containing factor 1
HORVU0Hr1G021760	24h	c1	0.00245968	0.427438	0.617095	9.2511	no	none	0	no	none	0	cytochrome P450, family 706, subfamily A, polypeptide 7
HORVU3Hr1G083620	24h	c1	0.00244646	0.42636	0.61631	16.7401	no	none	0	no	none	0	serine/threonine protein kinase 2
HORVU6Hr1G067360	24h	c1	0.00244264	0.427431	0.617095	12.3348	no	none	0	no	none	0	C2 domain-containing protein / GRAM domain-containing protein
HORVU0Hr1G022300	24h	c1	0.00243899	0.429205	0.618943	38.326	no	none	0	no	none	0	ALA-interacting subunit 5
HORVU3Hr1G096650	24h	c1	0.00242182	0.429361	0.619067	30.837	no	none	0	no	none	0	NAD(P)H dehydrogenase 18
HORVU2Hr1G121070	24h	c1	0.00240957	0.428851	0.618733	14.5374	no	none	0	no	none	0	Adenylate kinase
HORVU5Hr1G037130	24h	c1	0.00240375	0.429134	0.61894	44.4934	no	none	0	no	none	0	basic helix-loop-helix (bHLH) DNA-binding superfamily protein
HORVU1Hr1G091880	24h	c1	0.00240284	0.426773	0.616685	6.60793	no	none	0	no	none	0	solanesyl diphosphate synthase 1
HORVU7Hr1G069840	24h	c1	0.0023793	0.429653	0.619439	28.6344	no	none	0	no	none	0	Pre-mRNA cleavage complex 2 protein Pcf11
HORVU5Hr1G070810	24h	c1	0.002374	0.427907	0.617622	10.1322	no	none	0	no	none	0	O-fucosyltransferase family protein
HORVU1Hr1G000940	24h	c1	0.0023734	0.430193	0.620016	55.5066	no	none	0	no	none	0	copper ion binding
HORVU7Hr1G001800	24h	c1	0.00236506	0.429315	0.619051	21.1454	no	none	0	no	none	0	septum site-determining protein (MIND)
HORVU7Hr1G091250	24h	c1	0.00235793	0.422009	0.611937	3.0837	no	none	0	no	none	0	alpha-amylase-like
HORVU2Hr1G069960	24h	c1	0.00234141	0.42991	0.619709	30.837	no	none	0	no	none	0	Mediator of RNA polymerase II transcription subunit 30
HORVU7Hr1G072050	24h	c1	0.0023387	0.428944	0.618802	10.5727	no	none	0	no	none	0	Protein of unknown function (DUF1336)
HORVU6Hr1G058240	24h	c1	0.00233639	0.427345	0.617061	7.04846	no	none	0	no	none	0	Phosphatidylinositol N-acetylglucosaminyltransferase subunit C
HORVU1Hr1G004890	24h	c1	0.00233557	0.412181	0.601114	2.20264	no	none	0	no	none	0	Resistance protein LR10
HORVU1Hr1G007730	24h	c1	0.00232425	0.428685	0.618567	9.2511	no	none	0	no	none	0	elongation defective 1 protein / ELD1 protein
HORVU4Hr1G009870	24h	c1	0.00232291	0.430136	0.619984	21.5859	no	none	0	no	none	0	GTP-binding protein, HflX
HORVU1Hr1G003530	24h	c1	0.00229729	0.430615	0.620372	35.6828	no	none	0	no	none	0	tRNA pseudouridine synthase B
HORVU7Hr1G067280	24h	c1	0.00229463	0.426679	0.61664	4.84581	no	none	0	no	none	0	Ribosomal protein S3 family protein
HORVU3Hr1G081590	24h	c1	0.00224878	0.43032	0.620098	12.7753	no	none	0	no	none	0	4,5-DOPA dioxygenase extradiol
HORVU1Hr1G016110	24h	c1	0.00224568	0.423283	0.613138	3.0837	no	none	0	no	none	0	Exostosin family protein
HORVU2Hr1G051150	24h	c1	0.00223307	0.429804	0.619606	17.6212	no	none	0	no	none	0	unknown function
HORVU6Hr1G082880	24h	c1	0.0022322	0.431266	0.621109	38.326	no	none	0	no	none	0	Ethylene-responsive transcription factor 1
HORVU2Hr1G094890	24h	c1	0.00222653	0.430488	0.62029	12.7753	no	none	0	no	none	0	Thioesterase superfamily protein
HORVU4Hr1G075740	24h	c1	0.00222437	0.431079	0.620891	18.5022	no	none	0	no	none	0	tRNA-specific 2-thiouridylase MnmA
HORVU5Hr1G040370	24h	c1	0.00222419	0.430541	0.620316	11.8943	no	none	0	no	none	0	Glycosyltransferase
HORVU2Hr1G009890	24h	c1	0.00219747	0.431859	0.621812	40.9692	no	none	0	no	none	0	Vacuolar protein-sorting-associated protein 33 homolog
HORVU0Hr1G015630	24h	c1	0.00217703	0.4243	0.614159	5.72687	no	none	0	no	none	0	Pentatricopeptide repeat-containing protein
HORVU3Hr1G090690	24h	c1	0.00216907	0.425552	0.615642	3.52423	no	none	0	no	none	0	unknown function
HORVU3Hr1G106730	24h	c1	0.00214605	0.431489	0.621381	16.7401	no	none	0	no	none	0	Ganglioside-induced differentiation-associated protein 2
HORVU3Hr1G109540	24h	c1	0.00214435	0.426707	0.61664	5.72687	no	none	0	no	none	0	plant U-box 13
HORVU2Hr1G028340	24h	c1	0.00213786	0.429172	0.618943	8.81057	no	none	0	no	none	0	unknown function
HORVU7Hr1G046230	24h	c1	0.00212576	0.432321	0.622378	31.2775	no	none	0	no	none	0	unknown protein; BEST Arabidopsis thaliana protein match is: unknown protein .
HORVU3Hr1G077030	24h	c1	0.00212424	0.430234	0.620024	7.48899	no	none	0	no	none	0	diacylglycerol kinase 5
HORVU1Hr1G021690	24h	c1	0.00210346	0.432357	0.622379	28.6344	no	none	0	no	none	0	Bifunctional protein FolD 2
HORVU4Hr1G006930	24h	c1	0.00208307	0.432961	0.622996	67.4009	no	none	0	no	none	0	SCARECROW-like 21
HORVU5Hr1G123420	24h	c1	0.0020668	0.430962	0.62081	24.6696	no	none	0	no	none	0	GC-rich sequence DNA-binding factor-like protein
HORVU5Hr1G016320	24h	c1	0.00206344	0.432544	0.622447	41.8502	no	none	0	no	none	0	calcineurin B-like 3
HORVU5Hr1G125620	24h	c1	0.00205587	0.432446	0.622397	36.1234	no	none	0	no	none	0	COP1-interacting protein-related
HORVU5Hr1G094490	24h	c1	0.00203306	0.426409	0.61631	5.28634	no	none	0	no	0h	1	Bax inhibitor-1 family protein
HORVU5Hr1G045800	24h	c1	0.00201977	0.433279	0.623303	20.2643	no	none	0	no	none	0	beta galactosidase 9
HORVU2Hr1G081650	24h	c1	0.00200419	0.432046	0.622032	8.81057	no	none	0	no	none	0	Cytochrome P450 superfamily protein
HORVU7Hr1G074590	24h	c1	0.00200414	0.433539	0.623495	55.5066	no	none	0	no	none	0	Pre-mRNA-splicing factor SLU7
HORVU4Hr1G076570	24h	c1	0.00199002	0.433144	0.623166	25.1101	no	none	0	no	none	0	lipoxygenase 3
HORVU2Hr1G113560	24h	c1	0.0019541	0.431608	0.621502	6.1674	no	none	0	no	none	0	Protein of unknown function (DUF579)
HORVU3Hr1G017150	24h	c1	0.00194205	0.433452	0.623495	17.1806	no	none	0	no	none	0	Autophagy-related protein 18
HORVU5Hr1G070560	24h	c1	0.00191535	0.43368	0.623578	28.6344	no	none	0	no	none	0	unknown protein; Has 361 Blast hits to 333 proteins in 92 species: Archae - 2; Bacteria - 55; Metazoa - 145; Fungi - 36; Plants - 42; Viruses - 19; Other Eukaryotes - 62 (source: NCBI BLink).
HORVU1Hr1G060940	24h	c1	0.00189558	0.430988	0.62081	4.84581	no	none	0	no	none	0	inosine-uridine preferring nucleoside hydrolase family protein
HORVU3Hr1G091830	24h	c1	0.00188723	0.433837	0.623701	11.8943	no	none	0	no	none	0	Chromosome 3B, genomic scaffold, cultivar Chinese Spring
HORVU5Hr1G012550	24h	c1	0.00188383	0.434013	0.623905	14.0969	no	none	0	no	none	0	unknown function
HORVU6Hr1G057090	24h	c1	0.00184409	0.433783	0.623675	19.3833	no	none	0	no	none	0	Nucleotide-sugar transporter family protein
HORVU5Hr1G123410	24h	c1	0.00182493	0.433149	0.623166	10.5727	no	none	0	no	none	0	Ribonuclease P protein subunit P38-related
HORVU3Hr1G017610	24h	c1	0.00178431	0.433664	0.623578	9.69163	no	none	0	no	none	0	Alpha-ketoglutarate-dependent dioxygenase alkB homolog 6
HORVU1Hr1G022470	24h	c1	0.00177866	0.42866	0.618567	3.0837	no	none	0	no	none	0	F-box domain containing protein-like
HORVU1Hr1G056600	24h	c1	0.00176761	0.434237	0.624176	10.5727	no	none	0	no	none	0	Protein kinase superfamily protein
HORVU1Hr1G050920	24h	c1	0.00176427	0.436228	0.626583	64.3172	no	none	0	no	none	0	Phenylalanine--tRNA ligase beta subunit
HORVU1Hr1G051210	24h	c1	0.00174091	0.433497	0.623495	7.92952	no	none	0	no	none	0	receptor kinase 2
HORVU5Hr1G057010	24h	c1	0.0017247	0.435687	0.625907	19.8238	no	none	0	no	none	0	unknown function
HORVU6Hr1G030800	24h	c1	0.00171676	0.435644	0.625895	15.859	no	none	0	no	none	0	Transmembrane protein 230
HORVU7Hr1G087940	24h	c1	0.00171006	0.43689	0.627382	48.4582	no	none	0	no	none	0	Serine/threonine protein phosphatase 2A 55 kDa regulatory subunit B beta isoform
HORVU4Hr1G056070	24h	c1	0.00170791	0.435288	0.625434	9.2511	no	none	0	no	none	0	Chaperone protein DnaJ
HORVU5Hr1G082830	24h	c1	0.00169059	0.433553	0.623495	3.52423	no	none	0	no	0h,6h	2	RING/U-box superfamily protein
HORVU5Hr1G046250	24h	c1	0.0016851	0.435196	0.62539	13.6564	no	none	0	no	none	0	RING/U-box superfamily protein
HORVU3Hr1G067580	24h	c1	0.00168297	0.428024	0.61774	4.84581	no	none	0	no	none	0	Pentatricopeptide repeat-containing protein
HORVU7Hr1G000130	24h	c1	0.0016362	0.437052	0.627563	23.7886	no	none	0	no	none	0	NADH dehydrogenase (ubiquinone) complex I, assembly factor 6
HORVU2Hr1G016200	24h	c1	0.00159703	0.434805	0.624942	9.2511	no	none	0	no	none	0	unknown function
HORVU5Hr1G114950	24h	c1	0.00159648	0.436204	0.626583	8.81057	no	none	0	no	none	0	Kinetochore protein NDC80 homolog
HORVU7Hr1G042410	24h	c1	0.00158477	0.436719	0.627187	14.0969	no	none	0	no	none	0	autophagy 2
HORVU2Hr1G038480	24h	c1	0.0015529	0.437922	0.628611	21.5859	no	none	0	no	none	0	time for coffee
HORVU2Hr1G072590	24h	c1	0.00155225	0.437801	0.628487	15.859	no	none	0	no	none	0	alkaline/neutral invertase
HORVU7Hr1G031330	24h	c1	0.00154745	0.435222	0.62539	5.28634	no	none	0	no	none	0	cyclic nucleotide-gated channel 17
HORVU2Hr1G058930	24h	c1	0.00153558	0.437759	0.628477	18.5022	no	none	0	no	none	0	acyl carrier protein 1
HORVU5Hr1G105980	24h	c1	0.00152659	0.438039	0.628643	9.69163	no	none	0	no	none	0	Histone-lysine N-methyltransferase NSD3
HORVU3Hr1G093140	24h	c1	0.00151366	0.438034	0.628643	12.7753	no	none	0	no	none	0	protein kinase family protein
HORVU7Hr1G003460	24h	c1	0.00150843	0.438962	0.629798	43.1718	no	none	0	no	none	0	glucan synthase-like 8
HORVU2Hr1G047630	24h	c1	0.00150558	0.438194	0.628798	14.978	no	none	0	no	none	0	undescribed protein
HORVU3Hr1G090560	24h	c1	0.00150265	0.438875	0.629723	28.1938	no	none	0	no	none	0	2-C-methyl-D-erythritol 4-phosphate cytidylyltransferase
HORVU4Hr1G039810	24h	c1	0.00145447	0.439166	0.629938	22.0264	no	none	0	no	none	0	Erlin-2
HORVU5Hr1G093850	24h	c1	0.0014524	0.437523	0.628189	11.0132	no	none	0	no	none	0	Phototropic-responsive NPH3 family protein
HORVU4Hr1G016640	24h	c1	0.00144251	0.439581	0.630429	83.2599	no	none	0	no	none	0	Protein transport protein Sec24-like
HORVU7Hr1G007950	24h	c1	0.00139428	0.439466	0.630318	22.0264	no	none	0	no	none	0	DNA damage-binding protein CMR1
HORVU5Hr1G073130	24h	c1	0.00133732	0.440323	0.63111	25.9912	no	none	0	no	none	0	Glucosamine 6-phosphate N-acetyltransferase 1
HORVU1Hr1G085620	24h	c1	0.00130639	0.439742	0.630468	9.2511	no	none	0	no	none	0	unknown function
HORVU2Hr1G036870	24h	c1	0.00128506	0.439153	0.629938	11.0132	no	none	0	no	none	0	Major facilitator superfamily domain-containing protein 12
HORVU5Hr1G069860	24h	c1	0.00127969	0.440682	0.631553	13.2159	no	none	0	no	none	0	unknown protein; BEST Arabidopsis thaliana protein match is: unknown protein .
HORVU7Hr1G092280	24h	c1	0.00127315	0.438051	0.628643	3.52423	no	none	0	no	none	0	lipase 1
HORVU1Hr1G066460	24h	c1	0.00127069	0.440949	0.631732	35.2423	no	none	0	no	none	0	TraB family protein
HORVU7Hr1G116190	24h	c1	0.00126248	0.439011	0.629818	8.81057	no	none	0	no	none	0	Protein kinase superfamily protein
HORVU4Hr1G066530	24h	c1	0.00124842	0.439862	0.630582	8.81057	no	none	0	no	none	0	Kinesin light chain 3
HORVU4Hr1G059270	24h	c1	0.00123151	0.436277	0.626603	6.60793	no	none	0	no	0h,1h,3h	3	Glyoxalase family protein, expressed
HORVU1Hr1G014060	24h	c1	0.00120944	0.439614	0.630429	7.04846	no	none	0	no	none	0	Pentatricopeptide repeat-containing protein
HORVU3Hr1G042790	24h	c1	0.00119952	0.441614	0.632527	19.3833	no	none	0	no	none	0	transcription factor-related
HORVU2Hr1G032170	24h	c1	0.00116233	0.442267	0.633283	30.837	no	none	0	no	none	0	Acidic leucine-rich nuclear phosphoprotein 32-related protein 1
HORVU4Hr1G022950	24h	c1	0.00115038	0.440818	0.631697	7.48899	no	none	0	no	none	0	vacuolar sorting receptor homolog 1
HORVU0Hr1G001400	24h	c1	0.00112364	0.442785	0.633597	50.2203	no	none	0	no	none	0	Colon cancer-associated protein Mic1-like containing protein, expressed
HORVU7Hr1G119950	24h	c1	0.00111707	0.442241	0.633283	31.2775	no	none	0	no	none	0	DNA-binding protein RHL1
HORVU7Hr1G065590	24h	c1	0.00111386	0.442408	0.633363	26.4317	no	none	0	no	none	0	cytochrome B561-1
HORVU2Hr1G005990	24h	c1	0.00109565	0.440905	0.63172	7.04846	no	none	0	no	none	0	Nucleotide-diphospho-sugar transferase family protein
HORVU3Hr1G097620	24h	c1	0.00108507	0.441646	0.632527	5.72687	no	none	0	no	none	0	Receptor-like protein kinase FERONIA
HORVU5Hr1G091790	24h	c1	0.00107457	0.440337	0.63111	5.72687	no	none	0	no	none	0	Disease resistance protein RPM1
HORVU4Hr1G088470	24h	c1	0.001064	0.442316	0.633283	11.0132	no	none	0	no	none	0	phosphatidylserine decarboxylase 1
HORVU3Hr1G003020	24h	c1	0.0010472	0.442708	0.633549	12.7753	no	none	0	no	none	0	LisH and RanBPM domains containing protein
HORVU7Hr1G073060	24h	c1	0.00103706	0.441554	0.632498	7.04846	no	none	0	no	none	0	Vesicle-associated protein 4-1
HORVU3Hr1G068780	24h	c1	0.00102906	0.443335	0.634181	20.2643	no	none	0	no	none	0	CASP-like protein 3A1
HORVU3Hr1G089880	24h	c1	0.00102771	0.442715	0.633549	10.5727	no	none	0	no	none	0	Energy-coupling factor transporter ATP-binding protein EcfA2
HORVU3Hr1G039760	24h	c1	0.0010168	0.443269	0.634137	17.6212	no	none	0	no	none	0	Lipase class 3-related protein
HORVU5Hr1G113990	24h	c1	0.000983104	0.4351	0.625316	8.81057	no	none	0	no	none	0	Pentatricopeptide repeat-containing protein
HORVU0Hr1G015380	24h	c1	0.000975018	0.442517	0.633418	12.3348	no	none	0	no	none	0	serine/threonine protein kinase 1
HORVU7Hr1G038040	24h	c1	0.00097096	0.444088	0.634953	34.3612	no	none	0	no	none	0	HVA22 homologue A
HORVU1Hr1G075210	24h	c1	0.000960251	0.440857	0.631702	8.37004	no	none	0	no	none	0	Tetratricopeptide repeat (TPR)-like superfamily protein
HORVU5Hr1G088140	24h	c1	0.000943486	0.443821	0.634824	16.2996	no	none	0	no	none	0	Tumor susceptibility gene 101 protein
HORVU7Hr1G000410	24h	c1	0.000940699	0.443972	0.634904	12.7753	no	none	0	no	none	0	DNA (cytosine-5)-methyltransferase DRM2
HORVU5Hr1G073690	24h	c1	0.000921072	0.442302	0.633283	3.96476	no	none	0	no	none	0	Protein of unknown function, DUF538
HORVU6Hr1G067120	24h	c1	0.000919872	0.444106	0.634953	14.5374	no	none	0	no	none	0	unknown protein; Has 149 Blast hits to 140 proteins in 44 species: Archae - 0; Bacteria - 6; Metazoa - 40; Fungi - 6; Plants - 39; Viruses - 0; Other Eukaryotes - 58 (source: NCBI BLink).
HORVU4Hr1G064670	24h	c1	0.00091651	0.44473	0.6356	22.467	no	none	0	no	none	0	Anaphase-promoting complex subunit 6
HORVU5Hr1G057560	24h	c1	0.000905692	0.444756	0.6356	20.2643	no	none	0	no	none	0	unknown protein; BEST Arabidopsis thaliana protein match is: unknown protein .
HORVU1Hr1G080440	24h	c1	0.000902763	0.445173	0.636027	80.6167	no	none	0	no	none	0	unknown function
HORVU3Hr1G070340	24h	c1	0.000897338	0.444125	0.634953	16.2996	no	none	0	no	none	0	Protein-tyrosine phosphatase mitochondrial 1-like protein
HORVU4Hr1G025620	24h	c1	0.000876429	0.444753	0.6356	15.4185	no	none	0	no	none	0	DNA binding;zinc ion binding;DNA binding
HORVU3Hr1G004330	24h	c1	0.00087514	0.444347	0.635169	22.467	no	none	0	no	none	0	FeS cluster assembly protein SufD
HORVU2Hr1G060210	24h	c1	0.000843406	0.443135	0.634047	3.96476	no	none	0	no	none	0	inositol transporter 2
HORVU4Hr1G050750	24h	c1	0.000821766	0.445705	0.636548	34.8018	no	none	0	no	none	0	diacylglycerol kinase 7
HORVU7Hr1G080950	24h	c1	0.000806371	0.439748	0.630468	3.0837	no	none	0	no	none	0	WRKY DNA-binding protein 27
HORVU3Hr1G113640	24h	c1	0.000806036	0.443205	0.634097	5.28634	no	none	0	no	none	0	Disease resistance protein
HORVU5Hr1G044330	24h	c1	0.000805891	0.43965	0.63043	4.84581	no	none	0	no	none	0	F-box/kelch-repeat protein
HORVU3Hr1G036290	24h	c1	0.000785882	0.441462	0.632417	25.1101	no	none	0	no	none	0	RING/U-box superfamily protein
HORVU6Hr1G048290	24h	c1	0.000776377	0.446225	0.637136	40.9692	no	none	0	no	none	0	Vesicle transport protein SFT2B
HORVU5Hr1G117590	24h	c1	0.000762274	0.444852	0.635687	5.28634	no	none	0	no	none	0	Chlororespiratory reduction31
HORVU7Hr1G078210	24h	c1	0.000760072	0.443983	0.634904	9.69163	no	none	0	no	none	0	UDP-Glycosyltransferase superfamily protein
HORVU4Hr1G052240	24h	c1	0.000715919	0.445129	0.636027	7.48899	no	none	0	no	none	0	5'-AMP-activated protein kinase beta-2 subunit protein
HORVU2Hr1G077560	24h	c1	0.00071008	0.447041	0.637944	57.7092	no	none	0	no	none	0	Calmodulin-binding protein
HORVU7Hr1G047070	24h	c1	0.00069154	0.446126	0.637098	10.5727	no	none	0	no	none	0	MATE efflux family protein
HORVU5Hr1G025950	24h	c1	0.00069028	0.4454	0.636266	7.48899	no	none	0	no	none	0	unknown function
HORVU5Hr1G024180	24h	c1	0.000677618	0.446473	0.63736	14.978	no	none	0	no	none	0	Pentatricopeptide repeat-containing protein
HORVU3Hr1G098640	24h	c1	0.00065831	0.442473	0.633405	3.52423	no	none	0	no	none	0	Chromosome 3B, genomic scaffold, cultivar Chinese Spring
HORVU3Hr1G069270	24h	c1	0.000651061	0.445198	0.636027	3.96476	no	none	0	no	none	0	Chromosome 3B, genomic scaffold, cultivar Chinese Spring
HORVU2Hr1G001790	24h	c1	0.000650626	0.447404	0.638206	32.1586	no	none	0	no	none	0	Vacuolar protein sorting-associated protein 27
HORVU3Hr1G096820	24h	c1	0.000630108	0.447775	0.638479	48.0176	no	none	0	no	none	0	Pre-mRNA-splicing factor cwc22
HORVU5Hr1G084170	24h	c1	0.000616084	0.447368	0.638206	21.5859	no	none	0	no	none	0	Mediator of RNA polymerase II transcription subunit 4
HORVU1Hr1G002310	24h	c1	0.000615118	0.44703	0.637944	16.7401	no	none	0	no	none	0	50S ribosomal protein L2
HORVU6Hr1G071980	24h	c1	0.000609357	0.446525	0.63736	7.48899	no	none	0	no	none	0	Chromosome 3B, genomic scaffold, cultivar Chinese Spring
HORVU1Hr1G050580	24h	c1	0.000598272	0.447361	0.638206	33.0397	no	none	0	no	none	0	DnaJ homolog subfamily C member 13
HORVU2Hr1G100480	24h	c1	0.00055749	0.44735	0.638206	8.37004	no	none	0	no	none	0	Core-2/I-branching beta-1,6-N-acetylglucosaminyltransferase family protein
HORVU6Hr1G041650	24h	c1	0.000556535	0.448354	0.63905	35.6828	no	none	0	no	none	0	Protein phosphatase 1 regulatory subunit 7
HORVU3Hr1G069780	24h	c1	0.000538343	0.445704	0.636548	4.84581	no	none	0	no	none	0	respiratory burst oxidase protein F
HORVU1Hr1G072110	24h	c1	0.000529492	0.448782	0.639557	65.6388	no	none	0	no	none	0	Coatomer subunit zeta-1
HORVU6Hr1G020670	24h	c1	0.000525623	0.442705	0.633549	7.48899	no	none	0	no	none	0	Disease resistance protein (CC-NBS-LRR class) family
HORVU5Hr1G091480	24h	c1	0.000510632	0.448041	0.638705	20.7049	no	none	0	no	none	0	UDP-3-O-acylglucosamine N-acyltransferase
HORVU4Hr1G038670	24h	c1	0.000503865	0.449092	0.639793	52.4229	no	none	0	no	none	0	F-actin-capping protein subunit beta
HORVU1Hr1G055370	24h	c1	0.000497674	0.444279	0.635122	3.52423	no	none	0	no	none	0	Phospho-2-dehydro-3-deoxyheptonate aldolase 2, chloroplastic
HORVU4Hr1G030950	24h	c1	0.000468513	0.4463	0.637193	6.60793	no	none	0	no	none	0	RING/U-box superfamily protein
HORVU5Hr1G040040	24h	c1	0.000465017	0.449205	0.639903	26.4317	no	none	0	no	none	0	Protein kinase superfamily protein
HORVU4Hr1G035980	24h	c1	0.000455705	0.448972	0.639724	13.2159	no	none	0	no	none	0	saposin B domain-containing protein
HORVU5Hr1G060090	24h	c1	0.000435799	0.448627	0.639387	9.2511	no	none	0	no	none	0	Lysine-specific demethylase 3B
HORVU7Hr1G083370	24h	c1	0.000432625	0.447542	0.638301	3.96476	no	none	0	no	none	0	Alpha/beta hydrolase
HORVU1Hr1G074890	24h	c1	0.000431269	0.447593	0.638322	17.1806	no	none	0	no	none	0	Protein S-acyltransferase 8
HORVU4Hr1G000510	24h	c1	0.000426976	0.447933	0.638653	9.69163	no	none	0	no	none	0	haloacid dehalogenase-like hydrolase family protein
HORVU6Hr1G033070	24h	c1	0.00042154	0.446834	0.637751	20.7049	no	none	0	no	none	0	alpha/beta-Hydrolases superfamily protein
HORVU4Hr1G022580	24h	c1	0.000411579	0.44827	0.63898	11.4537	no	none	0	no	none	0	Methyltransferase-related protein
HORVU3Hr1G090410	24h	c1	0.000399886	0.447299	0.638206	5.28634	no	none	0	no	none	0	Chromosome 3B, genomic scaffold, cultivar Chinese Spring
HORVU4Hr1G067650	24h	c1	0.000395728	0.450341	0.640702	70.9251	no	none	0	no	none	0	Methionine--tRNA ligase
HORVU5Hr1G014430	24h	c1	0.000385802	0.450125	0.640599	34.3612	no	none	0	no	none	0	Polycomb group RING finger protein 1
HORVU6Hr1G086960	24h	c1	0.000381577	0.450472	0.640785	98.2379	no	none	0	no	none	0	Proteasome maturation factor UMP1
HORVU5Hr1G052340	24h	c1	0.000379306	0.450328	0.640702	44.9339	no	none	0	no	none	0	Cell wall protein AWA1 isoform 2
HORVU4Hr1G063820	24h	c1	0.000371926	0.450311	0.640702	76.652	no	none	0	no	none	0	26S proteasome non-ATPase regulatory subunit 4 homolog
HORVU7Hr1G039320	24h	c1	0.000370155	0.449558	0.640252	45.3745	no	none	0	no	none	0	tRNA (guanine-N-7) methyltransferase
HORVU5Hr1G052000	24h	c1	0.000354933	0.449905	0.640438	12.7753	no	none	0	no	none	0	Cytochrome c oxidase assembly protein COX19
HORVU5Hr1G052770	24h	c1	0.000352197	0.449714	0.640342	11.0132	no	none	0	no	none	0	Cysteine desulfuration protein SufE
HORVU5Hr1G045180	24h	c1	0.00035026	0.448837	0.639583	7.04846	no	none	0	no	none	0	ABSCISIC ACID-INSENSITIVE 5-like protein 2
HORVU4Hr1G073990	24h	c1	0.000343132	0.445526	0.636394	5.28634	no	none	0	no	none	0	26S protease regulatory subunit 6B homolog
HORVU7Hr1G072200	24h	c1	0.000336294	0.450564	0.640862	24.2291	no	none	0	no	none	0	Peroxisome biogenesis factor 2
HORVU1Hr1G061630	24h	c1	0.000332331	0.447539	0.638301	7.48899	no	none	0	no	none	0	unknown function
HORVU3Hr1G087860	24h	c1	0.000326814	0.447716	0.638446	20.7049	no	none	0	no	none	0	FeS cluster assembly protein SufB
HORVU2Hr1G083080	24h	c1	0.000325686	0.449843	0.640402	13.6564	no	none	0	no	none	0	stachyose synthase
HORVU6Hr1G050160	24h	c1	0.000320278	0.449013	0.639732	6.1674	no	none	0	no	none	0	GTP binding Elongation factor Tu family protein
HORVU4Hr1G005740	24h	c1	0.000310764	0.45041	0.640749	13.2159	no	none	0	no	none	0	Polyketide cyclase/dehydrase and lipid transport superfamily protein .
HORVU4Hr1G007020	24h	c1	0.00030606	0.450237	0.640702	11.0132	no	none	0	no	none	0	Transmembrane Fragile-X-F-associated protein
HORVU4Hr1G082290	24h	c1	0.000276684	0.451504	0.641894	98.2379	no	none	0	no	none	0	Adenylate kinase
HORVU7Hr1G017700	24h	c1	0.000275579	0.449728	0.640342	11.0132	no	none	0	no	none	0	AT-hook motif nuclear-localized protein 22
HORVU3Hr1G069750	24h	c1	0.000199943	0.449471	0.64018	5.28634	no	none	0	no	none	0	UDP-Glycosyltransferase superfamily protein
HORVU5Hr1G110900	24h	c1	0.000198045	0.449769	0.640349	5.28634	no	none	0	no	none	0	calcium-dependent protein kinase 19
HORVU5Hr1G094990	24h	c1	0.000185898	0.452192	0.642564	23.7886	no	none	0	no	none	0	ATP-dependent RNA helicase A
HORVU3Hr1G003060	24h	c1	0.000163384	0.451987	0.642456	13.6564	no	none	0	no	none	0	demeter-like 1
HORVU3Hr1G061660	24h	c1	0.000149121	0.452583	0.643061	22.467	no	none	0	no	none	0	Homeodomain-like transcriptional regulator, putative isoform 4
HORVU5Hr1G094350	24h	c1	0.000148604	0.45269	0.643117	38.7665	no	none	0	no	none	0	Protein kinase superfamily protein
HORVU5Hr1G111430	24h	c1	0.000114658	0.451211	0.64158	6.1674	no	none	0	no	none	0	Mitochondrial transcription termination factor-like
HORVU3Hr1G053150	24h	c1	0.000103198	0.452056	0.642474	13.2159	no	none	0	no	none	0	Chromosome 3B, genomic scaffold, cultivar Chinese Spring
HORVU1Hr1G039010	24h	c1	9.84298e-05	0.450868	0.641195	5.72687	no	none	0	no	none	0	unknown function
HORVU5Hr1G067470	24h	c1	9.66402e-05	0.451404	0.641803	6.1674	no	none	0	no	none	0	unknown protein; Has 30201 Blast hits to 17322 proteins in 780 species: Archae - 12; Bacteria - 1396; Metazoa - 17338; Fungi - 3422; Plants - 5037; Viruses - 0; Other Eukaryotes - 2996 (source: NCBI BLink).
HORVU2Hr1G048520	24h	c1	6.84266e-05	0.451171	0.641574	5.28634	no	none	0	no	none	0	RING/U-box superfamily protein
HORVU4Hr1G056660	24h	c1	6.81079e-05	0.452614	0.643061	14.0969	no	none	0	no	none	0	Dolichyldiphosphatase 1
HORVU7Hr1G051400	24h	c1	6.52018e-05	0.453439	0.643976	45.815	no	none	0	no	none	0	Squamosa promoter-binding-like protein 15
HORVU1Hr1G025090	24h	c1	4.70066e-05	0.450008	0.640534	7.92952	no	none	0	no	none	0	30S ribosomal protein S7
HORVU5Hr1G006390	24h	c1	4.66722e-05	0.452008	0.642456	7.04846	no	none	0	no	none	0	Transducin/WD40 repeat-like superfamily protein
HORVU6Hr1G039550	24h	c1	3.65197e-05	0.446505	0.63736	17.1806	no	none	0	no	none	0	GPI-anchor transamidase
HORVU2Hr1G003890	24h	c1	2.89654e-05	0.451829	0.642304	6.1674	no	none	0	no	none	0	2-oxoglutarate (2OG) and Fe(II)-dependent oxygenase superfamily protein
HORVU1Hr1G091470	24h	c1	6.15957e-06	0.449607	0.64027	8.37004	no	none	0	no	none	0	zinc finger homeodomain 1
HORVU3Hr1G073100	24h	c1	-4.179e-06	0.45435	0.645058	29.5154	no	none	0	no	none	0	serine/threonine protein kinase 1
HORVU7Hr1G049900	24h	c1	-9.49116e-06	0.453725	0.644279	18.5022	no	none	0	no	none	0	SWIB/MDM2 domain superfamily protein
HORVU6Hr1G075760	24h	c1	-1.90873e-05	0.45312	0.643626	14.0969	no	none	0	no	6h	1	sphingoid base hydroxylase 1
HORVU7Hr1G115240	24h	c1	-2.16809e-05	0.450125	0.640599	3.52423	no	none	0	no	none	0	Sterile alpha motif (SAM) domain-containing protein
HORVU4Hr1G007590	24h	c1	-5.03051e-05	0.454809	0.645505	63.4361	no	none	0	no	none	0	unknown function
HORVU1Hr1G077760	24h	c1	-7.01175e-05	0.453807	0.644345	21.5859	no	none	0	no	none	0	Protein LURP-one-related 12
HORVU3Hr1G112450	24h	c1	-8.33753e-05	0.454382	0.645058	11.8943	no	none	0	no	none	0	Synaptobrevin homolog YKT6
HORVU2Hr1G087050	24h	c1	-8.6707e-05	0.455134	0.645764	62.9956	no	none	0	no	none	0	Trafficking protein particle complex subunit 2
HORVU5Hr1G096010	24h	c1	-9.39116e-05	0.452991	0.643494	25.1101	no	none	0	no	none	0	COBRA-like protein 3
HORVU2Hr1G118640	24h	c1	-0.000105421	0.449441	0.64018	5.72687	no	none	0	no	none	0	RING finger protein 141
HORVU3Hr1G085990	24h	c1	-0.000138919	0.452146	0.64255	3.96476	no	none	0	no	none	0	Chromosome 3B, genomic scaffold, cultivar Chinese Spring
HORVU3Hr1G065000	24h	c1	-0.000141032	0.450598	0.640862	3.0837	no	none	0	no	none	0	Core-2/I-branching beta-1,6-N-acetylglucosaminyltransferase family protein
HORVU3Hr1G038500	24h	c1	-0.000154099	0.454838	0.645505	6.1674	no	none	0	no	none	0	unknown function
HORVU7Hr1G029110	24h	c1	-0.000154534	0.454842	0.645505	9.69163	no	none	0	no	none	0	Acyl-coenzyme A oxidase-like protein
HORVU6Hr1G068270	24h	c1	-0.000192131	0.456236	0.646946	52.8634	no	none	0	no	none	0	Protein kinase superfamily protein
HORVU2Hr1G079060	24h	c1	-0.000193193	0.456197	0.646946	31.2775	no	none	0	no	none	0	PENTATRICOPEPTIDE REPEAT 596
HORVU3Hr1G089360	24h	c1	-0.00019669	0.455839	0.646559	19.8238	no	none	0	no	none	0	CMP-sialic acid transporter 3
HORVU4Hr1G012220	24h	c1	-0.000203893	0.456085	0.646856	31.7181	no	none	0	no	none	0	UBX domain-containing protein 4
HORVU3Hr1G022600	24h	c1	-0.000213723	0.455114	0.645764	11.8943	no	none	0	no	none	0	Tudor domain-containing protein 3
HORVU5Hr1G070740	24h	c1	-0.000247733	0.456349	0.646973	35.6828	no	none	0	no	none	0	Phosphatidylinositol 3- and 4-kinase family protein
HORVU3Hr1G052980	24h	c1	-0.000256995	0.453439	0.643976	20.2643	no	none	0	no	none	0	Chromosome 3B, genomic scaffold, cultivar Chinese Spring
HORVU6Hr1G091620	24h	c1	-0.000257185	0.456581	0.647147	16.7401	no	none	0	no	none	0	Kinesin light chain 3
HORVU4Hr1G008820	24h	c1	-0.000279232	0.456844	0.64742	25.9912	no	none	0	no	none	0	SWI/SNF complex subunit SWI3D
HORVU3Hr1G054980	24h	c1	-0.000282706	0.455219	0.645834	6.1674	no	none	0	no	none	0	seed imbibition 1
HORVU7Hr1G118300	24h	c1	-0.000284762	0.456932	0.647439	27.7533	no	none	0	no	none	0	Bromodomain-containing factor 2
HORVU2Hr1G122180	24h	c1	-0.000290762	0.455594	0.646263	4.40529	no	none	0	no	none	0	Cyclopropane-fatty-acyl-phospholipid synthase
HORVU7Hr1G089380	24h	c1	-0.000291808	0.456284	0.646946	9.2511	no	none	0	no	none	0	unknown protein; BEST Arabidopsis thaliana protein match is: unknown protein .
HORVU5Hr1G029890	24h	c1	-0.000301307	0.456999	0.647482	14.978	no	none	0	no	none	0	Plant protein of unknown function (DUF827)
HORVU3Hr1G071540	24h	c1	-0.000317267	0.454978	0.645646	21.1454	no	none	0	no	none	0	Protein of unknown function (DUF616)
HORVU2Hr1G032230	24h	c1	-0.000340855	0.456488	0.647119	7.92952	no	none	0	no	none	0	Protein of unknown function (DUF1195)
HORVU4Hr1G078690	24h	c1	-0.000358299	0.45368	0.644267	6.1674	no	none	0	no	none	0	Ras-related protein Rab-6A
HORVU3Hr1G072520	24h	c1	-0.00036126	0.457282	0.647642	20.7049	no	none	0	no	none	0	Chromosome 3B, genomic scaffold, cultivar Chinese Spring
HORVU7Hr1G074520	24h	c1	-0.000362545	0.456294	0.646946	8.81057	no	none	0	no	none	0	Protein of unknown function (DUF3537)
HORVU1Hr1G020240	24h	c1	-0.000364706	0.456528	0.647124	6.60793	no	none	0	no	none	0	NBS-LRR disease resistance protein homologue
HORVU2Hr1G091840	24h	c1	-0.000369301	0.457826	0.648186	18.5022	no	none	0	no	none	0	receptor-like protein kinase 2
HORVU0Hr1G008620	24h	c1	-0.000370598	0.457294	0.647642	22.0264	no	none	0	no	none	0	inositol polyphosphate 5-phosphatase I
HORVU2Hr1G095400	24h	c1	-0.000371932	0.456846	0.64742	10.5727	no	none	0	no	none	0	Iron-sulfur cluster assembly protein HesB
HORVU2Hr1G110810	24h	c1	-0.000385905	0.457385	0.64772	27.7533	no	none	0	no	none	0	inositol-pentakisphosphate 2-kinase 1
HORVU1Hr1G034470	24h	c1	-0.000390286	0.45786	0.648186	19.8238	no	none	0	no	none	0	Protein kinase superfamily protein
HORVU6Hr1G077660	24h	c1	-0.000420668	0.457133	0.647568	25.5507	no	none	0	no	none	0	LMBR1 domain-containing protein 2 homolog A
HORVU3Hr1G038490	24h	c1	-0.000426934	0.457077	0.647541	14.5374	no	none	0	no	none	0	Chromosome 3B, genomic scaffold, cultivar Chinese Spring
HORVU1Hr1G046670	24h	c1	-0.000434851	0.458643	0.649088	35.2423	no	none	0	no	none	0	Chaperone protein dnaJ 13
HORVU4Hr1G043970	24h	c1	-0.000452604	0.458822	0.649238	62.9956	no	none	0	no	none	0	uridine kinase-like 3
HORVU1Hr1G061790	24h	c1	-0.000459821	0.458054	0.648409	9.2511	no	none	0	no	none	0	Energy-coupling factor transporter transmembrane protein EcfT
HORVU4Hr1G033000	24h	c1	-0.000482232	0.456898	0.647439	17.1806	no	none	0	no	none	0	trehalose-6-phosphate synthase
HORVU4Hr1G007090	24h	c1	-0.000486795	0.458167	0.648517	13.2159	no	none	0	no	none	0	Protein of unknown function (DUF1295)
HORVU5Hr1G048960	24h	c1	-0.000489511	0.459118	0.649605	35.2423	no	none	0	no	none	0	CCR4-NOT transcription complex subunit 4
HORVU7Hr1G028460	24h	c1	-0.000492886	0.45767	0.648072	6.60793	no	none	0	no	none	0	BSD domain-containing protein
HORVU1Hr1G092130	24h	c1	-0.000494315	0.457261	0.647642	5.28634	no	none	0	no	none	0	WRKY DNA-binding protein 23
HORVU5Hr1G098170	24h	c1	-0.000497877	0.458513	0.648956	22.467	no	none	0	no	none	0	BTB/POZ domain-containing protein
HORVU1Hr1G006290	24h	c1	-0.000501452	0.454529	0.645215	3.96476	no	none	0	no	none	0	Disease resistance protein
HORVU3Hr1G051080	24h	c1	-0.000505782	0.459399	0.649951	36.5639	no	none	0	no	none	0	Protein kinase superfamily protein
HORVU7Hr1G046400	24h	c1	-0.000544735	0.457814	0.648186	5.72687	no	none	0	no	none	0	NEDD8-activating enzyme E1 regulatory subunit
HORVU2Hr1G036490	24h	c1	-0.000544992	0.458745	0.649181	11.0132	no	none	0	no	none	0	Mitochondrial transcription termination factor family protein
HORVU7Hr1G041760	24h	c1	-0.000563398	0.455406	0.646048	3.0837	no	none	0	no	none	0	undescribed protein
HORVU2Hr1G022780	24h	c1	-0.000601249	0.459951	0.650628	17.1806	no	none	0	no	none	0	Haloacid dehalogenase-like hydrolase domain-containing protein 3
HORVU5Hr1G109660	24h	c1	-0.000619576	0.446168	0.637107	2.64317	no	none	0	no	none	0	Guanylate-binding family protein
HORVU5Hr1G117760	24h	c1	-0.000634858	0.460368	0.651114	25.5507	no	none	0	no	none	0	Electron transfer flavoprotein subunit alpha
HORVU5Hr1G026460	24h	c1	-0.000690796	0.460155	0.650865	7.04846	no	none	0	no	none	0	Oxysterol-binding protein-related protein 2A
HORVU2Hr1G119480	24h	c1	-0.00069748	0.460404	0.651115	8.81057	no	none	0	no	none	0	protein arginine methyltransferase 6
HORVU1Hr1G071430	24h	c1	-0.000720574	0.460805	0.651545	8.37004	no	none	0	no	none	0	unknown function
HORVU5Hr1G050420	24h	c1	-0.000727405	0.460775	0.651545	12.3348	no	none	0	no	none	0	F-box protein
HORVU3Hr1G068520	24h	c1	-0.000727485	0.461345	0.652036	14.5374	no	none	0	no	none	0	Acyl-[acyl-carrier-protein]--UDP-N-acetylglucosamine O-acyltransferase
HORVU6Hr1G075110	24h	c1	-0.000739268	0.461053	0.651773	22.0264	no	none	0	no	none	0	Eukaryotic aspartyl protease family protein
HORVU7Hr1G024980	24h	c1	-0.000756257	0.461429	0.652098	14.5374	no	none	0	no	none	0	ABC transporter C family member 10
HORVU6Hr1G076490	24h	c1	-0.00076375	0.461785	0.652497	27.7533	no	none	0	no	none	0	Chaperone protein dnaJ 16
HORVU1Hr1G083000	24h	c1	-0.00076532	0.460855	0.651545	19.8238	no	none	0	no	none	0	serine/threonine protein phosphatase 2A
HORVU1Hr1G019390	24h	c1	-0.00076684	0.460854	0.651545	10.5727	no	none	0	no	none	0	P-loop containing nucleoside triphosphate hydrolases superfamily protein
HORVU4Hr1G022450	24h	c1	-0.000768221	0.461902	0.65261	22.0264	no	none	0	no	none	0	TLC ATP/ADP transporter
HORVU7Hr1G038340	24h	c1	-0.000805354	0.461103	0.651791	4.40529	no	none	0	no	none	0	Pentatricopeptide repeat-containing protein
HORVU5Hr1G019300	24h	c1	-0.000815518	0.462427	0.653092	22.467	no	none	0	no	none	0	Endoribonuclease Dicer homolog 2a
HORVU7Hr1G045150	24h	c1	-0.00082038	0.462247	0.652942	13.6564	no	none	0	no	none	0	unknown function
HORVU7Hr1G026020	24h	c1	-0.00082362	0.462517	0.653168	18.0617	no	none	0	no	none	0	F-box family protein
HORVU6Hr1G040920	24h	c1	-0.000830029	0.461776	0.652497	24.6696	no	none	0	no	none	0	poly(A) polymerase 2
HORVU3Hr1G059840	24h	c1	-0.000839605	0.46206	0.65273	8.37004	no	none	0	no	none	0	1,4-dihydroxy-2-naphthoyl-CoA synthase
HORVU7Hr1G053130	24h	c1	-0.000844339	0.462701	0.653272	24.6696	no	none	0	no	none	0	unknown function
HORVU5Hr1G121610	24h	c1	-0.000855157	0.46267	0.653272	33.9207	no	none	0	no	none	0	B-cell receptor-associated protein 31-like
HORVU7Hr1G053310	24h	c1	-0.000870972	0.461349	0.652036	12.3348	no	none	0	no	none	0	D-inositol 3-phosphate glycosyltransferase
HORVU0Hr1G015260	24h	c1	-0.000876233	0.463201	0.653823	28.1938	no	none	0	no	none	0	Chromosome 3B, genomic scaffold, cultivar Chinese Spring
HORVU2Hr1G081920	24h	c1	-0.00087748	0.462592	0.653222	22.467	no	none	0	no	none	0	Glycerophosphodiester phosphodiesterase GDPDL4
HORVU5Hr1G055070	24h	c1	-0.000895172	0.463396	0.653875	46.2555	no	none	0	no	6h	1	lipid phosphate phosphatase 2
HORVU5Hr1G043470	24h	c1	-0.000906499	0.463187	0.653823	14.0969	no	none	0	no	none	0	FAR1-related sequence 7
HORVU6Hr1G067430	24h	c1	-0.000914819	0.463422	0.653875	16.7401	no	none	0	no	none	0	oligopeptide transporter 4
HORVU7Hr1G099800	24h	c1	-0.000924888	0.463329	0.653875	8.37004	no	none	0	no	none	0	Dihydroneopterin aldolase
HORVU6Hr1G066740	24h	c1	-0.000935952	0.462763	0.653308	7.04846	no	none	0	no	none	0	purine permease 11
HORVU2Hr1G106250	24h	c1	-0.000936246	0.463674	0.654128	22.467	no	none	0	no	none	0	E3 ubiquitin-protein ligase RNF14
HORVU7Hr1G043120	24h	c1	-0.000990398	0.463984	0.654461	18.5022	no	none	0	no	none	0	RING/U-box superfamily protein
HORVU2Hr1G020340	24h	c1	-0.000991933	0.462384	0.653084	4.84581	no	none	0	no	none	0	Protein kinase superfamily protein
HORVU5Hr1G020720	24h	c1	-0.00100709	0.463385	0.653875	6.60793	no	none	0	no	none	0	ALA-interacting subunit 1
HORVU4Hr1G080940	24h	c1	-0.00100796	0.463411	0.653875	11.0132	no	none	0	no	none	0	Ankyrin repeat domain-containing protein 1
HORVU2Hr1G083340	24h	c1	-0.00100855	0.464584	0.655142	30.3965	no	none	0	no	none	0	Cyclin-T1-3
HORVU5Hr1G124070	24h	c1	-0.00102043	0.464555	0.655142	40.0881	no	none	0	no	none	0	Pentatricopeptide repeat-containing protein
HORVU4Hr1G062570	24h	c1	-0.00106068	0.46482	0.655276	21.1454	no	none	0	no	none	0	RING finger protein 113 homolog
HORVU2Hr1G109330	24h	c1	-0.00106541	0.464614	0.655142	7.04846	no	none	0	no	none	0	WRKY family transcription factor
HORVU4Hr1G084600	24h	c1	-0.00106962	0.4643	0.654855	7.48899	no	none	0	no	none	0	unknown function
HORVU2Hr1G106850	24h	c1	-0.00107104	0.463513	0.653952	5.28634	no	none	0	no	none	0	unknown function
HORVU1Hr1G094460	24h	c1	-0.00107298	0.465018	0.655452	35.2423	no	none	0	no	none	0	Trihelix transcription factor
HORVU4Hr1G031510	24h	c1	-0.00108139	0.464927	0.655375	10.5727	no	none	0	no	none	0	tyrosine aminotransferase 3
HORVU1Hr1G081260	24h	c1	-0.00110005	0.464669	0.655168	8.81057	no	none	0	no	none	0	Mitochondrial substrate carrier family protein
HORVU6Hr1G017590	24h	c1	-0.00110678	0.465666	0.65611	54.6255	no	none	0	no	none	0	Protoheme IX farnesyltransferase
HORVU3Hr1G004320	24h	c1	-0.00111687	0.464813	0.655276	8.37004	no	none	0	no	none	0	MULTISPECIES: hypothetical protein
HORVU5Hr1G120340	24h	c1	-0.00113364	0.465164	0.655605	8.37004	no	none	0	no	none	0	Ion channel DMI1
HORVU1Hr1G050830	24h	c1	-0.0011447	0.465405	0.655842	13.6564	no	none	0	no	none	0	dihydroflavonol 4-reductase-like1
HORVU3Hr1G043930	24h	c1	-0.0011493	0.465348	0.655814	27.7533	no	none	0	no	none	0	Sec-independent protein translocase protein TatC
HORVU7Hr1G073780	24h	c1	-0.00123586	0.4668	0.657254	21.5859	no	none	0	no	none	0	Pre-mRNA-splicing factor cwc26
HORVU3Hr1G077710	24h	c1	-0.00124107	0.466584	0.657251	12.7753	no	none	0	no	none	0	CDP-diacylglycerol--glycerol-3-phosphate 3-phosphatidyltransferase
HORVU3Hr1G064120	24h	c1	-0.00124344	0.466645	0.657251	28.6344	no	none	0	no	none	0	Alpha/beta hydrolase domain-containing protein 13
HORVU5Hr1G019220	24h	c1	-0.00125115	0.465669	0.65611	3.96476	no	none	0	no	none	0	Coatomer, beta' subunit
HORVU7Hr1G084630	24h	c1	-0.00125798	0.466813	0.657254	61.2335	no	none	0	no	none	0	Eukaryotic translation initiation factor 3 subunit I
HORVU0Hr1G010000	24h	c1	-0.00126369	0.467015	0.657485	28.6344	no	none	0	no	none	0	Core-2/I-branching beta-1,6-N-acetylglucosaminyltransferase family protein
HORVU2Hr1G092930	24h	c1	-0.00127231	0.466664	0.657251	27.7533	no	none	0	no	none	0	casein kinase II beta subunit 4
HORVU0Hr1G031810	24h	c1	-0.00129086	0.463815	0.654274	3.0837	no	none	0	no	none	0	26S protease regulatory subunit 7
HORVU1Hr1G016140	24h	c1	-0.00129275	0.46671	0.657254	11.8943	no	none	0	no	none	0	undescribed protein
HORVU7Hr1G072120	24h	c1	-0.00132232	0.467329	0.657771	10.5727	no	none	0	no	none	0	Coffea canephora DH200=94 genomic scaffold, scaffold_4
HORVU2Hr1G096970	24h	c1	-0.00132514	0.459526	0.650079	3.0837	no	none	0	no	none	0	AT-hook motif nuclear-localized protein 1
HORVU3Hr1G087680	24h	c1	-0.00138637	0.468002	0.65832	10.5727	no	none	0	no	none	0	Phytol kinase 1, chloroplastic
HORVU2Hr1G011140	24h	c1	-0.00139142	0.466491	0.657216	7.48899	no	none	0	no	none	0	RING/U-box superfamily protein
HORVU1Hr1G080360	24h	c1	-0.00139546	0.46873	0.658754	67.4009	no	none	0	no	none	0	IQ-domain 31
HORVU2Hr1G089620	24h	c1	-0.00141723	0.46666	0.657251	4.40529	no	none	0	no	none	0	Cytokinin riboside 5'-monophosphate phosphoribohydrolase
HORVU2Hr1G006690	24h	c1	-0.00142065	0.468362	0.658341	10.5727	no	none	0	no	none	0	formin homology5
HORVU6Hr1G019930	24h	c1	-0.0014232	0.468513	0.658501	20.7049	no	none	0	no	none	0	Protein kinase superfamily protein
HORVU1Hr1G023670	24h	c1	-0.00142822	0.469027	0.659119	48.0176	no	none	0	no	none	0	Macrophage erythroblast attacher
HORVU5Hr1G018120	24h	c1	-0.00142954	0.467595	0.658094	3.96476	no	none	0	no	none	0	F-box/RNI-like superfamily protein
HORVU3Hr1G033390	24h	c1	-0.00143163	0.467875	0.65832	7.04846	no	none	0	no	none	0	Protein glycosylationmyb-like TTH transcriptional regulator
HORVU2Hr1G102040	24h	c1	-0.00144456	0.467185	0.657672	8.37004	no	none	0	no	none	0	myb-like transcription factor family protein
HORVU4Hr1G077420	24h	c1	-0.00145131	0.469261	0.659343	55.9471	no	none	0	no	none	0	receptor kinase 2
HORVU0Hr1G007380	24h	c1	-0.00146754	0.4692	0.659311	30.837	no	none	0	no	none	0	RNA-binding KH domain-containing protein
HORVU5Hr1G095940	24h	c1	-0.00149118	0.469552	0.659596	30.837	no	none	0	no	none	0	Mitochondrial substrate carrier family protein
HORVU2Hr1G108070	24h	c1	-0.00149598	0.466776	0.657254	3.52423	no	none	0	no	none	0	Glycosyltransferase family 61 protein
HORVU6Hr1G063210	24h	c1	-0.00149871	0.469438	0.659541	38.7665	no	none	0	no	none	0	Sec20 family protein
HORVU7Hr1G082280	24h	c1	-0.00152891	0.468085	0.65832	4.84581	no	none	0	no	none	0	O-methyltransferase 1
HORVU5Hr1G019040	24h	c1	-0.0015442	0.461974	0.65266	17.6212	no	none	0	no	none	0	RING/U-box superfamily protein
HORVU6Hr1G071890	24h	c1	-0.00155048	0.470215	0.660371	33.0397	no	none	0	no	none	0	RNA-binding KH domain-containing protein
HORVU3Hr1G091270	24h	c1	-0.00159172	0.470201	0.660371	14.0969	no	none	0	no	none	0	Phage shock protein A homolog
HORVU1Hr1G075530	24h	c1	-0.00160477	0.470794	0.660716	43.6123	no	none	0	no	none	0	Cathepsin B-like cysteine proteinase
HORVU4Hr1G012440	24h	c1	-0.00160556	0.470892	0.6608	85.022	no	none	0	no	none	0	Cycloeucalenol cycloisomerase
HORVU2Hr1G014610	24h	c1	-0.00162071	0.470648	0.660645	12.7753	no	none	0	no	none	0	Leucine-rich repeat protein kinase family protein
HORVU5Hr1G073220	24h	c1	-0.00162719	0.470674	0.660645	21.5859	no	none	0	no	none	0	OTU domain-containing protein
HORVU7Hr1G034560	24h	c1	-0.0016302	0.471064	0.660938	37.0044	no	none	0	no	none	0	Choline/ethanolaminephosphotransferase 1
HORVU1Hr1G029370	24h	c1	-0.00163463	0.470707	0.660645	16.2996	no	none	0	no	none	0	N-alpha-acetyltransferase 30
HORVU2Hr1G105090	24h	c1	-0.0016359	0.470539	0.660566	14.5374	no	none	0	no	none	0	Protein of unknown function (DUF581)
HORVU5Hr1G042400	24h	c1	-0.00164335	0.470505	0.660566	13.2159	no	none	0	no	none	0	Rho GTPase-activating protein 1
HORVU0Hr1G022270	24h	c1	-0.00164927	0.470308	0.660398	7.48899	no	none	0	no	none	0	RING/U-box superfamily protein
HORVU4Hr1G038750	24h	c1	-0.00165329	0.471184	0.661054	23.348	no	none	0	no	none	0	P-loop containing nucleoside triphosphate hydrolases superfamily protein
HORVU2Hr1G105830	24h	c1	-0.00168669	0.47053	0.660566	10.1322	no	none	0	no	none	0	Tetratricopeptide repeat (TPR)-like superfamily protein
HORVU5Hr1G029310	24h	c1	-0.00170066	0.471324	0.661173	20.2643	no	none	0	no	none	0	Transmembrane protein 19
HORVU4Hr1G079090	24h	c1	-0.00172686	0.471692	0.661485	18.5022	no	none	0	no	none	0	Core-2/I-branching beta-1,6-N-acetylglucosaminyltransferase family protein
HORVU4Hr1G067520	24h	c1	-0.00173014	0.472158	0.661572	70.9251	no	none	0	no	none	0	Alpha-glucosidase 2
HORVU4Hr1G002230	24h	c1	-0.00173129	0.470302	0.660398	12.3348	no	none	0	no	none	0	Very-long-chain (3R)-3-hydroxyacyl-CoA dehydratase
HORVU3Hr1G077260	24h	c1	-0.00173447	0.469476	0.659542	3.52423	no	none	0	no	none	0	basic helix-loop-helix (bHLH) DNA-binding superfamily protein
HORVU4Hr1G026740	24h	c1	-0.00174016	0.472124	0.661572	35.2423	no	none	0	no	none	0	Mitochondrial import inner membrane translocase subunit TIM8
HORVU7Hr1G098660	24h	c1	-0.00174627	0.471015	0.660921	3.96476	no	none	0	no	none	0	Fe/S biogenesis protein NfuA
HORVU2Hr1G000770	24h	c1	-0.00174901	0.471479	0.661259	8.37004	no	none	0	no	none	0	Disease resistance protein
HORVU3Hr1G024030	24h	c1	-0.00175369	0.469694	0.659744	3.52423	no	none	0	no	none	0	D6 protein kinase like 2
HORVU6Hr1G013450	24h	c1	-0.00175598	0.471393	0.66119	6.60793	no	none	0	no	none	0	Ubiquitin thioesterase otubain-like
HORVU0Hr1G018200	24h	c1	-0.00177103	0.472185	0.661572	13.6564	no	none	0	no	none	0	Vacuolar protein sorting-associated protein 27
HORVU7Hr1G023560	24h	c1	-0.00177223	0.472263	0.661577	9.2511	no	none	0	no	none	0	Alpha/beta-hydrolase superfamily protein
HORVU4Hr1G053570	24h	c1	-0.00177298	0.472144	0.661572	11.4537	no	none	0	no	none	0	unknown function
HORVU7Hr1G119870	24h	c1	-0.0017735	0.472096	0.661572	15.4185	no	none	0	no	none	0	undescribed protein
HORVU6Hr1G033970	24h	c1	-0.00178841	0.472002	0.661572	12.7753	no	none	0	no	none	0	glycerol dehydrogenase
HORVU2Hr1G107560	24h	c1	-0.00179096	0.471343	0.661173	5.72687	no	none	0	no	none	0	Histone-lysine N-methyltransferase 2A
HORVU4Hr1G034360	24h	c1	-0.00179238	0.472339	0.661632	34.8018	no	none	0	no	none	0	Nuclear transcription factor Y subunit C-3
HORVU7Hr1G074760	24h	c1	-0.0018206	0.472917	0.662313	34.8018	no	none	0	no	none	0	receptor kinase 2
HORVU6Hr1G014480	24h	c1	-0.00182942	0.472087	0.661572	4.40529	no	none	0	no	none	0	adenylate kinase family protein
HORVU7Hr1G077650	24h	c1	-0.0018426	0.472937	0.662313	13.6564	no	none	0	no	none	0	PHD finger family protein
HORVU7Hr1G006790	24h	c1	-0.00184275	0.467297	0.657771	2.64317	no	none	0	no	none	0	NBS-LRR disease resistance protein
HORVU2Hr1G025050	24h	c1	-0.00185351	0.472755	0.662162	9.69163	no	none	0	no	none	0	Zinc transporter 5
HORVU2Hr1G038220	24h	c1	-0.00187139	0.472258	0.661577	12.3348	no	none	0	no	none	0	unknown function
HORVU4Hr1G087120	24h	c1	-0.00188605	0.472014	0.661572	4.84581	no	none	0	no	none	0	E3 ubiquitin-protein ligase SINA-like 10
HORVU3Hr1G105380	24h	c1	-0.00188988	0.47364	0.663193	19.8238	no	none	0	no	none	0	hexokinase-like 1
HORVU2Hr1G120400	24h	c1	-0.00190807	0.473626	0.663193	17.6212	no	none	0	no	none	0	Ubiquinone biosynthesis protein COQ4 homolog, mitochondrial
HORVU4Hr1G070180	24h	c1	-0.00192889	0.474004	0.66365	32.5991	no	none	0	no	none	0	cyclin-related
HORVU5Hr1G109100	24h	c1	-0.00193699	0.47177	0.661485	3.52423	no	none	0	no	none	0	Bifunctional inhibitor/lipid-transfer protein/seed storage 2S albumin superfamily protein
HORVU1Hr1G039870	24h	c1	-0.00194016	0.47416	0.663817	62.1145	no	none	0	no	none	0	Cyanate hydratase
HORVU4Hr1G070400	24h	c1	-0.00196262	0.474486	0.664149	35.2423	no	none	0	no	none	0	Surfeit locus protein 1
HORVU1Hr1G080910	24h	c1	-0.00200371	0.474223	0.663852	7.48899	no	none	0	no	none	0	ATP-dependent Clp protease ATP-binding subunit ClpX
HORVU7Hr1G098610	24h	c1	-0.00204469	0.47469	0.664297	11.8943	no	none	0	no	none	0	ARM repeat superfamily protein
HORVU2Hr1G051970	24h	c1	-0.00206053	0.474509	0.664149	18.9427	no	none	0	no	none	0	Zn-dependent exopeptidases superfamily protein
HORVU7Hr1G027490	24h	c1	-0.00206899	0.475638	0.665414	55.9471	no	none	0	no	none	0	Pre-mRNA-splicing factor RBM22
HORVU6Hr1G047440	24h	c1	-0.00207804	0.475281	0.665019	30.3965	no	none	0	no	none	0	CDT1-like protein b
HORVU0Hr1G040200	24h	c1	-0.00208485	0.474674	0.664297	3.96476	no	none	0	no	none	0	coenzyme F420 hydrogenase family / dehydrogenase, beta subunit family
HORVU6Hr1G085360	24h	c1	-0.00212483	0.475801	0.665538	17.6212	no	none	0	no	none	0	unknown function
HORVU2Hr1G116540	24h	c1	-0.00212582	0.476123	0.665824	27.3128	no	none	0	no	none	0	Double-strand break repair protein MRE11
HORVU2Hr1G066650	24h	c1	-0.00212891	0.476155	0.665824	36.5639	no	none	0	no	none	0	Histidine kinase-, DNA gyrase B-, and HSP90-like ATPase family protein
HORVU4Hr1G090940	24h	c1	-0.002134	0.475205	0.664965	3.96476	no	none	0	no	none	0	CHY-type/CTCHY-type/RING-type Zinc finger protein
HORVU1Hr1G082520	24h	c1	-0.00214723	0.475995	0.665756	11.0132	no	none	0	no	none	0	unknown function
HORVU3Hr1G049910	24h	c1	-0.00214785	0.476364	0.666012	63.8766	no	none	0	no	none	0	ATP-dependent zinc metalloprotease FtsH
HORVU4Hr1G007670	24h	c1	-0.00215931	0.476032	0.665756	10.1322	no	none	0	no	none	0	BSD domain containing protein, expressed
HORVU3Hr1G013690	24h	c1	-0.00218536	0.476528	0.666189	23.348	no	none	0	no	none	0	Membrane protein insertase YidC
HORVU5Hr1G106170	24h	c1	-0.00219836	0.476205	0.665841	14.5374	no	none	0	no	none	0	Pseudouridine synthase family protein
HORVU3Hr1G060310	24h	c1	-0.00222465	0.477129	0.66682	27.3128	no	none	0	no	none	0	receptor kinase 1
HORVU4Hr1G067060	24h	c1	-0.00224142	0.477201	0.666868	24.2291	no	none	0	no	none	0	Hsp70 nucleotide exchange factor fes1
HORVU2Hr1G082370	24h	c1	-0.00224969	0.475455	0.665211	9.2511	no	none	0	no	none	0	2-oxoglutarate (2OG) and Fe(II)-dependent oxygenase superfamily protein
HORVU7Hr1G056820	24h	c1	-0.00226155	0.00325187	0.0112552	0.440529	no	none	0	no	0h	1	Heat stress transcription factor B-2b
HORVU6Hr1G065020	24h	c1	-0.00227098	0.477356	0.667032	10.1322	no	none	0	no	none	0	Protein kinase superfamily protein
HORVU2Hr1G072600	24h	c1	-0.00227107	0.477449	0.667057	26.8723	no	none	0	no	none	0	histone deacetylase 9
HORVU3Hr1G087930	24h	c1	-0.00229819	0.477905	0.667376	29.5154	no	none	0	no	none	0	Glutaredoxin family protein
HORVU7Hr1G037130	24h	c1	-0.00229885	0.477832	0.667376	10.5727	no	none	0	no	none	0	DNA-directed RNA polymerase II subunit 1
HORVU4Hr1G053760	24h	c1	-0.00229904	0.476989	0.666676	3.96476	no	none	0	no	none	0	TRICHOME BIREFRINGENCE-LIKE 6
HORVU4Hr1G063600	24h	c1	-0.0023034	0.47772	0.66733	12.7753	no	none	0	no	none	0	4-hydroxy-tetrahydrodipicolinate reductase
HORVU6Hr1G055910	24h	c1	-0.00230471	0.477971	0.667376	77.533	no	none	0	no	none	0	unknown function
HORVU1Hr1G087330	24h	c1	-0.00230815	0.477941	0.667376	21.5859	no	none	0	no	none	0	unknown function
HORVU2Hr1G111050	24h	c1	-0.00231557	0.478093	0.667433	21.5859	no	none	0	no	none	0	Protein kinase superfamily protein
HORVU2Hr1G099210	24h	c1	-0.00232728	0.478015	0.667376	18.5022	no	none	0	no	none	0	Cell differentiation, Rcd1-like protein
HORVU7Hr1G082510	24h	c1	-0.00233796	0.477859	0.667376	19.3833	no	none	0	no	none	0	mitogen-activated protein kinase 18
HORVU1Hr1G030040	24h	c1	-0.00234346	0.478011	0.667376	24.6696	no	none	0	no	none	0	rhomboid-like protein 11
HORVU1Hr1G067290	24h	c1	-0.00236124	0.476578	0.666206	3.52423	no	none	0	no	none	0	Basic salivary proline-rich protein 2 isoform 1
HORVU6Hr1G038330	24h	c1	-0.00236273	0.478507	0.667859	30.837	no	none	0	no	none	0	unknown protein; BEST Arabidopsis thaliana protein match is: unknown protein .
HORVU4Hr1G088190	24h	c1	-0.00237031	0.478549	0.667859	37.8855	no	none	0	no	none	0	2-phosphoglycerate kinase
HORVU1Hr1G054470	24h	c1	-0.0023817	0.476647	0.66625	11.0132	no	none	0	no	none	0	S-adenosyl-L-methionine-dependent methyltransferases superfamily protein
HORVU5Hr1G062320	24h	c1	-0.00238866	0.478548	0.667859	11.4537	no	none	0	no	none	0	DNA cross-link repair 1A protein
HORVU2Hr1G039000	24h	c1	-0.00239564	0.478391	0.667796	7.48899	no	none	0	no	none	0	unknown function
HORVU2Hr1G009850	24h	c1	-0.00243663	0.477433	0.667057	3.52423	no	none	0	no	none	0	Thylakoid lumenal 15.0 kDa protein 2, chloroplastic
HORVU5Hr1G000520	24h	c1	-0.00244454	0.477522	0.667106	5.72687	no	none	0	no	none	0	Protein of unknown function (DUF3049)
HORVU5Hr1G112350	24h	c1	-0.00246749	0.479633	0.669163	19.3833	no	none	0	no	none	0	Multiple inositol polyphosphate phosphatase 1
HORVU6Hr1G072420	24h	c1	-0.00247329	0.479364	0.668884	10.1322	no	none	0	no	none	0	U-box domain-containing protein 44
HORVU2Hr1G103310	24h	c1	-0.00248271	0.479809	0.669356	33.4802	no	none	0	no	none	0	Nucleoredoxin
HORVU5Hr1G073100	24h	c1	-0.00248816	0.479998	0.66943	91.1894	no	none	0	no	none	0	undescribed protein
HORVU2Hr1G006180	24h	c1	-0.00249699	0.47989	0.669416	16.7401	no	none	0	no	none	0	Glutamyl-tRNA(Gln) amidotransferase subunit A
HORVU1Hr1G076970	24h	c1	-0.00250816	0.480051	0.66943	22.9075	no	none	0	no	none	0	Mitochondrial import inner membrane translocase subunit TIM50
HORVU1Hr1G068430	24h	c1	-0.00252222	0.479963	0.66943	9.69163	no	none	0	no	none	0	SNF1 protein kinase subunit beta-2
HORVU6Hr1G033290	24h	c1	-0.00253085	0.480191	0.669521	14.978	no	none	0	no	0h	1	MLO-like protein 1
HORVU2Hr1G079160	24h	c1	-0.00253375	0.479396	0.668884	13.2159	no	none	0	no	none	0	Coffea canephora DH200=94 genomic scaffold, scaffold_110
HORVU6Hr1G083170	24h	c1	-0.00254865	0.48018	0.669521	14.0969	no	none	0	no	none	0	Anaphase-promoting complex subunit 4
HORVU2Hr1G104580	24h	c1	-0.00254925	0.480025	0.66943	7.48899	no	none	0	no	none	0	At5g37260-like protein
HORVU7Hr1G109420	24h	c1	-0.00255133	0.480377	0.669624	16.7401	no	none	0	no	none	0	Actin-related protein 2/3 complex subunit 3
HORVU3Hr1G077010	24h	c1	-0.00255579	0.480243	0.669542	8.81057	no	none	0	no	none	0	5' exonuclease Apollo
HORVU4Hr1G031600	24h	c1	-0.00260619	0.480905	0.670254	10.5727	no	none	0	no	none	0	DNA mismatch repair protein MutL
HORVU5Hr1G013290	24h	c1	-0.00261219	0.48081	0.670175	17.1806	no	none	0	no	none	0	inter-alpha-trypsin inhibitor heavy chain-related
HORVU7Hr1G070490	24h	c1	-0.00262811	0.479217	0.66874	3.0837	no	none	0	no	none	0	AT-hook motif nuclear-localized protein 22
HORVU4Hr1G043840	24h	c1	-0.00262985	0.481278	0.670722	20.2643	no	none	0	no	none	0	B3 domain-containing protein
HORVU2Hr1G084670	24h	c1	-0.00265942	0.480344	0.669624	17.6212	no	none	0	no	none	0	Protoporphyrinogen oxidase
HORVU3Hr1G006270	24h	c1	-0.00266014	0.0132147	0.0387919	0.440529	no	none	0	no	none	0	Chromosome 3B, genomic scaffold, cultivar Chinese Spring
HORVU0Hr1G003870	24h	c1	-0.00266014	0.0132147	0.0387919	0.440529	no	none	0	no	none	0	undescribed protein
HORVU5Hr1G045580	24h	c1	-0.002705	0.481495	0.670972	4.40529	no	none	0	no	none	0	mini zinc finger 2
HORVU6Hr1G009330	24h	c1	-0.00272227	0.482385	0.672001	29.0749	no	none	0	no	none	0	BTB/POZ domain-containing protein
HORVU7Hr1G017790	24h	c1	-0.00272468	0.482175	0.671813	22.467	no	none	0	no	none	0	SAUR-like auxin-responsive protein family
HORVU6Hr1G021020	24h	c1	-0.00273221	0.482379	0.672001	96.0352	no	none	0	no	none	0	26S proteasome regulatory subunit S2 1A
HORVU3Hr1G007470	24h	c1	-0.00274617	0.0173598	0.0488955	0.440529	no	none	0	no	none	0	Endo-1,4-beta-xylanase C
HORVU3Hr1G075330	24h	c1	-0.00274617	0.0173598	0.0488955	0.440529	no	none	0	no	none	0	General transcription factor IIF subunit 2
HORVU5Hr1G088860	24h	c1	-0.00274617	0.0173598	0.0488955	0.440529	no	none	0	no	none	0	zinc finger protein 2
HORVU3Hr1G075790	24h	c1	-0.00274685	0.481631	0.671108	5.28634	no	none	0	no	none	0	Chromosome 3B, genomic scaffold, cultivar Chinese Spring
HORVU6Hr1G064740	24h	c1	-0.00276154	0.482682	0.672309	22.0264	no	none	0	no	0h,1h,6h	3	Transmembrane amino acid transporter family protein
HORVU7Hr1G062530	24h	c1	-0.00281863	0.483337	0.673064	35.2423	no	none	0	no	none	0	Cysteine-rich PDZ-binding protein
HORVU4Hr1G055500	24h	c1	-0.00283217	0.483425	0.673133	70.044	no	none	0	no	none	0	eukaryotic translation initiation factor 2 alpha subunit
HORVU7Hr1G043760	24h	c1	-0.00283845	0.482824	0.672402	3.96476	no	none	0	no	none	0	Lysine-specific demethylase 5B
HORVU2Hr1G016070	24h	c1	-0.0028445	0.0234103	0.062882	0.440529	no	none	0	no	none	0	Disease resistance RPP13-like protein 4
HORVU5Hr1G067580	24h	c1	-0.0028445	0.0234103	0.062882	0.440529	no	none	0	no	none	0	Exocyst complex component 7
HORVU7Hr1G054000	24h	c1	-0.0028445	0.0234103	0.062882	0.440529	no	none	0	no	none	0	Chromosome 3B, genomic scaffold, cultivar Chinese Spring
HORVU0Hr1G015450	24h	c1	-0.00288483	0.483616	0.673347	13.2159	no	none	0	no	none	0	unknown protein; Has 35333 Blast hits to 34131 proteins in 2444 species: Archae - 798; Bacteria - 22429; Metazoa - 974; Fungi - 991; Plants - 531; Viruses - 0; Other Eukaryotes - 9610 (source: NCBI BLink).
HORVU7Hr1G113650	24h	c1	-0.00289932	0.482681	0.672309	3.52423	no	none	0	no	none	0	DNA-3-methyladenine glycosylase 1
HORVU5Hr1G068790	24h	c1	-0.00291676	0.484105	0.673764	11.4537	no	none	0	no	none	0	Protein kinase superfamily protein
HORVU7Hr1G044240	24h	c1	-0.00292777	0.484023	0.673727	7.92952	no	none	0	no	none	0	Transmembrane protein 245
HORVU6Hr1G033670	24h	c1	-0.00293212	0.482731	0.672326	3.0837	no	none	0	no	none	0	receptor-like protein kinase 2
HORVU3Hr1G053080	24h	c1	-0.00294645	0.483679	0.673383	12.7753	no	none	0	no	none	0	undescribed protein
HORVU1Hr1G075920	24h	c1	-0.00296215	0.483951	0.673709	13.6564	no	none	0	no	none	0	kinesin-like protein 1
HORVU7Hr1G069660	24h	c1	-0.0029666	0.48455	0.674225	8.37004	no	none	0	no	none	0	phosphatidylinositol-4-phosphate 5-kinase family protein
HORVU2Hr1G016250	24h	c1	-0.00298181	0.484496	0.674203	10.5727	no	none	0	no	none	0	unknown function
HORVU3Hr1G093540	24h	c1	-0.00299199	0.0357428	0.089687	0.440529	no	none	0	no	none	0	Transmembrane protein, putative
HORVU3Hr1G058600	24h	c1	-0.00299199	0.0357428	0.089687	0.440529	no	none	0	no	none	0	Phospholipase A1-II 2
HORVU3Hr1G064590	24h	c1	-0.00299199	0.0357428	0.089687	0.440529	no	none	0	no	none	0	auxin response factor 20
HORVU1Hr1G047740	24h	c1	-0.00299199	0.0357428	0.089687	0.440529	no	none	0	no	none	0	unknown function
HORVU6Hr1G079650	24h	c1	-0.00299887	0.48404	0.673727	3.96476	no	none	0	no	none	0	Tyrosine phosphatase family protein
HORVU6Hr1G084690	24h	c1	-0.00302646	0.485405	0.675204	16.7401	no	none	0	no	none	0	Translation initiation factor 3 protein
HORVU6Hr1G064120	24h	c1	-0.00303484	0.485095	0.674931	11.4537	no	none	0	no	none	0	APO protein 3, mitochondrial
HORVU1Hr1G028270	24h	c1	-0.0030417	0.485267	0.675118	7.48899	no	none	0	no	none	0	Leucine-rich repeat receptor-like protein kinase family protein
HORVU4Hr1G003570	24h	c1	-0.00304929	0.485569	0.675379	19.3833	no	none	0	no	none	0	undescribed protein
HORVU4Hr1G082720	24h	c1	-0.00305344	0.485638	0.675423	14.0969	no	none	0	no	none	0	Glycosylphosphatidylinositol anchor biosynthesis protein 11
HORVU4Hr1G011360	24h	c1	-0.00307145	0.485346	0.675174	3.96476	no	none	0	no	none	0	Protein phosphatase inhibitor 2 containing protein
HORVU4Hr1G013150	24h	c1	-0.00307497	0.485701	0.675457	11.0132	no	none	0	no	none	0	Plant protein of unknown function (DUF863)
HORVU1Hr1G085700	24h	c1	-0.0031149	0.0497005	0.118242	0.440529	no	none	0	no	none	0	Leucine-rich repeat protein kinase family protein
HORVU7Hr1G059270	24h	c1	-0.00314246	0.486708	0.676672	35.2423	no	none	0	no	none	0	Multiple myeloma tumor-associated protein 2 homolog
HORVU7Hr1G018690	24h	c1	-0.0031502	0.486117	0.67593	5.28634	no	none	0	no	none	0	unknown function
HORVU3Hr1G051140	24h	c1	-0.00315359	0.48676	0.676672	23.348	no	none	0	no	none	0	Chromosome 3B, genomic scaffold, cultivar Chinese Spring
HORVU3Hr1G107090	24h	c1	-0.00316211	0.486878	0.676672	23.348	no	none	0	no	none	0	calmodulin like 23
HORVU4Hr1G060450	24h	c1	-0.00316313	0.486862	0.676672	18.5022	no	none	0	no	none	0	Protein kinase superfamily protein
HORVU5Hr1G061150	24h	c1	-0.00316583	0.485908	0.675692	3.96476	no	none	0	no	none	0	receptor kinase 1
HORVU3Hr1G034150	24h	c1	-0.00317835	0.486827	0.676672	6.60793	no	none	0	no	none	0	DNA-binding storekeeper protein-related transcriptional regulator
HORVU2Hr1G005060	24h	c1	-0.00318566	0.486839	0.676672	30.837	no	none	0	no	none	0	Sulfate adenylyltransferase
HORVU7Hr1G040740	24h	c1	-0.00318865	0.0599736	0.138158	0.440529	no	none	0	no	none	0	Cysteine-rich venom protein
HORVU1Hr1G046600	24h	c1	-0.00318865	0.0599736	0.138158	0.440529	no	none	0	no	none	0	Heavy-metal-associated domain-containing protein, putative, expressed
HORVU6Hr1G028020	24h	c1	-0.00319169	0.487044	0.67685	7.92952	no	none	0	no	none	0	Peptidyl-prolyl cis-trans isomerase
HORVU7Hr1G039710	24h	c1	-0.00321773	0.487342	0.677105	13.6564	no	none	0	no	none	0	HhH-GPD base excision DNA repair family protein
HORVU4Hr1G041610	24h	c1	-0.00322959	0.487558	0.677352	29.0749	no	none	0	no	none	0	3-oxoacyl-[acyl-carrier-protein] synthase 2
HORVU3Hr1G015570	24h	c1	-0.00327076	0.48807	0.677957	49.7797	no	none	0	no	none	0	Eukaryotic translation initiation factor 2D
HORVU4Hr1G054000	24h	c1	-0.00327687	0.487262	0.6771	4.40529	no	none	0	no	none	0	Bromodomain and WD repeat-containing protein 1
HORVU7Hr1G052500	24h	c1	-0.00327823	0.487307	0.677105	4.40529	no	none	0	no	none	0	Oxysterol-binding protein-related protein 4C
HORVU5Hr1G022760	24h	c1	-0.00328492	0.48785	0.677705	11.8943	no	none	0	no	none	0	Solute carrier family 40 member 1
HORVU3Hr1G084660	24h	c1	-0.00328698	0.0761718	0.167041	0.440529	no	none	0	no	none	0	Phosphoglucan, water dikinase, chloroplastic
HORVU3Hr1G058070	24h	c1	-0.00328698	0.0761718	0.167041	0.440529	no	none	0	no	none	0	Pentatricopeptide repeat-containing protein
HORVU5Hr1G084860	24h	c1	-0.00328698	0.0761718	0.167041	0.440529	no	none	0	no	none	0	Cysteine-rich receptor-like protein kinase 10
HORVU3Hr1G110830	24h	c1	-0.00331597	0.488111	0.677961	7.48899	no	none	0	no	none	0	Protein of unknown function (DUF630 and DUF632)
HORVU6Hr1G090990	24h	c1	-0.00332858	0.488397	0.678253	10.1322	no	none	0	no	none	0	unknown function
HORVU2Hr1G032540	24h	c1	-0.00333383	0.488605	0.678488	18.9427	no	none	0	no	none	0	histone deacetylase 5
HORVU6Hr1G077440	24h	c1	-0.00334626	0.488751	0.678575	21.5859	no	none	0	no	none	0	Threonine endopeptidase
HORVU4Hr1G005510	24h	c1	-0.00336093	0.489003	0.678724	51.9824	no	none	0	no	none	0	Ribosomal protein S21 family protein
HORVU2Hr1G046220	24h	c1	-0.00337309	0.488913	0.678652	15.4185	no	none	0	no	none	0	Protein FATTY ACID EXPORT 6
HORVU1Hr1G019640	24h	c1	-0.00338116	0.488876	0.678652	11.8943	no	none	0	no	none	0	BRCT domain-containing DNA repair protein
HORVU2Hr1G001640	24h	c1	-0.00339233	0.0970107	0.203344	0.440529	no	none	0	no	none	0	Mediator of RNA polymerase II transcription subunit 15a
HORVU2Hr1G092740	24h	c1	-0.00339233	0.0970107	0.203344	0.440529	no	none	0	no	none	0	undescribed protein
HORVU2Hr1G109040	24h	c1	-0.00339233	0.0970107	0.203344	0.440529	no	none	0	no	none	0	myb-like transcription factor family protein
HORVU3Hr1G020240	24h	c1	-0.00339233	0.0970107	0.203344	0.440529	no	none	0	no	none	0	FAD-binding Berberine family protein
HORVU5Hr1G068320	24h	c1	-0.00339233	0.0970107	0.203344	0.440529	no	none	0	no	none	0	Heat stress transcription factor B-1
HORVU1Hr1G003490	24h	c1	-0.00339233	0.0970107	0.203344	0.440529	no	none	0	no	none	0	MATE efflux family protein
HORVU7Hr1G090260	24h	c1	-0.00341783	0.489165	0.678895	14.5374	no	none	0	no	none	0	serine/threonine protein kinase 1
HORVU6Hr1G000070	24h	c1	-0.00342262	0.488781	0.678575	3.96476	no	none	0	no	none	0	Rhodanese-like domain-containing protein 17
HORVU5Hr1G125110	24h	c1	-0.00343447	0.106426	0.218472	0.440529	no	none	0	no	none	0	RNA polymerase sigma-C factor
HORVU5Hr1G011640	24h	c1	-0.00343447	0.106426	0.218472	0.440529	no	none	0	no	none	0	receptor kinase 1
HORVU3Hr1G073470	24h	c1	-0.00343588	0.489644	0.679401	17.6212	no	none	0	no	none	0	Protein tesmin/TSO1-like CXC 5
HORVU3Hr1G068650	24h	c1	-0.00343971	0.488353	0.678244	4.40529	no	none	0	no	none	0	Lipid A export ATP-binding/permease protein MsbA
HORVU6Hr1G022220	24h	c1	-0.0034415	0.108057	0.220922	0.440529	no	none	0	no	none	0	Diaminopimelate decarboxylase
HORVU1Hr1G069420	24h	c1	-0.00344825	0.489425	0.67915	3.96476	no	none	0	no	none	0	B3 domain-containing protein
HORVU3Hr1G017490	24h	c1	-0.00345363	0.488773	0.678575	3.0837	no	none	0	no	none	0	P0028E10.10 protein
HORVU1Hr1G004670	24h	c1	-0.0034541	0.489405	0.67915	3.52423	no	none	0	no	none	0	Cathepsin B-like cysteine proteinase
HORVU4Hr1G052610	24h	c1	-0.0034548	0.489887	0.679658	30.3965	no	none	0	no	none	0	NIFU-like protein 2
HORVU3Hr1G070630	24h	c1	-0.00345962	0.489943	0.679658	41.4097	no	none	0	no	none	0	3-hydroxyisobutyrate dehydrogenase
HORVU2Hr1G110720	24h	c1	-0.00346608	0.113908	0.230065	0.440529	no	none	0	no	none	0	Transmembrane 9 superfamily member 11
HORVU7Hr1G085450	24h	c1	-0.00346608	0.113908	0.230065	0.440529	no	none	0	no	none	0	Double-strand break repair protein MRE11
HORVU7Hr1G065180	24h	c1	-0.00346608	0.113908	0.230065	0.440529	no	none	0	no	none	0	UDP-Glycosyltransferase superfamily protein
HORVU1Hr1G065570	24h	c1	-0.00346608	0.113908	0.230065	0.440529	no	none	0	no	none	0	Transcription factor
HORVU1Hr1G011950	24h	c1	-0.00346608	0.113908	0.230065	0.440529	no	none	0	no	none	0	Caffeic acid 3-O-methyltransferase
HORVU6Hr1G087730	24h	c1	-0.00347076	0.490105	0.679723	44.0529	no	none	0	no	none	0	Mannose-P-dolichol utilization defect 1 protein
HORVU7Hr1G057330	24h	c1	-0.00347118	0.489921	0.679658	10.5727	no	none	0	no	3h	1	Chaperone protein DnaJ
HORVU4Hr1G037480	24h	c1	-0.0034779	0.490104	0.679723	18.9427	no	none	0	no	none	0	Growth-regulating factor 8
HORVU2Hr1G048680	24h	c1	-0.00348364	0.118223	0.236899	0.440529	no	none	0	no	none	0	Peptide-N(4)-(N-acetyl-beta-glucosaminyl)asparagine amidase
HORVU5Hr1G104800	24h	c1	-0.00348364	0.118223	0.236899	0.440529	no	none	0	no	6h	1	Acyl-CoA N-acyltransferases (NAT) superfamily protein
HORVU1Hr1G003870	24h	c1	-0.00348364	0.118223	0.236899	0.440529	no	none	0	no	none	0	Protein kinase superfamily protein
HORVU0Hr1G006640	24h	c1	-0.00348364	0.118223	0.236899	0.440529	no	none	0	no	none	0	WD40 repeat-containing protein SMU1
HORVU2Hr1G035630	24h	c1	-0.00348937	0.490221	0.679831	15.4185	no	none	0	no	none	0	effector of transcription2
HORVU1Hr1G054610	24h	c1	-0.00349853	0.490087	0.679723	11.8943	no	none	0	no	none	0	camphor resistance CrcB family protein
HORVU5Hr1G086960	24h	c1	-0.00352895	0.490538	0.680216	14.5374	no	none	0	no	none	0	RNA-binding protein 3
HORVU3Hr1G116310	24h	c1	-0.00353982	0.132804	0.258972	0.440529	no	none	0	no	none	0	Cytochrome P450 superfamily protein
HORVU3Hr1G064790	24h	c1	-0.00353982	0.132804	0.258972	0.440529	no	none	0	no	none	0	Leucine-rich repeat receptor-like protein kinase family protein
HORVU5Hr1G001000	24h	c1	-0.00353982	0.132804	0.258972	0.440529	no	none	0	no	none	0	receptor kinase 1
HORVU5Hr1G055260	24h	c1	-0.00353982	0.132804	0.258972	0.440529	no	none	0	no	none	0	NBS-LRR type disease resistance protein RPG1-B-like
HORVU6Hr1G086910	24h	c1	-0.00353982	0.132804	0.258972	0.440529	no	none	0	no	none	0	Serine-rich protein
HORVU5Hr1G117690	24h	c1	-0.00355131	0.490575	0.680216	18.5022	no	none	0	no	none	0	Translocase of chloroplast 159, chloroplastic
HORVU3Hr1G026050	24h	c1	-0.00358196	0.144521	0.276283	0.440529	no	none	0	no	none	0	delta(3), delta(2)-enoyl CoA isomerase 1
HORVU5Hr1G069620	24h	c1	-0.00358196	0.144521	0.276283	0.440529	no	none	0	no	none	0	Ubiquitin carboxyl-terminal hydrolase 17
HORVU1Hr1G077360	24h	c1	-0.00358196	0.144521	0.276283	0.440529	no	none	0	no	none	0	S-adenosyl-L-methionine-dependent methyltransferases superfamily protein
HORVU1Hr1G005100	24h	c1	-0.00358196	0.144521	0.276283	0.440529	no	none	0	no	none	0	undescribed protein
HORVU0Hr1G020260	24h	c1	-0.00358196	0.144521	0.276283	0.440529	no	none	0	no	none	0	Importin-9
HORVU0Hr1G023290	24h	c1	-0.00358196	0.144521	0.276283	0.440529	no	none	0	no	none	0	60S ribosomal protein L30
HORVU2Hr1G076160	24h	c1	-0.00358196	0.144521	0.276283	0.440529	no	none	0	no	none	0	Thioesterase superfamily protein
HORVU3Hr1G093430	24h	c1	-0.00358196	0.144521	0.276283	0.440529	no	none	0	no	none	0	THO complex subunit 2
HORVU3Hr1G018140	24h	c1	-0.00358196	0.144521	0.276283	0.440529	no	none	0	no	none	0	Chromosome 3B, genomic scaffold, cultivar Chinese Spring
HORVU7Hr1G092900	24h	c1	-0.00358196	0.144521	0.276283	0.440529	no	none	0	no	none	0	Pentatricopeptide repeat-containing protein
HORVU4Hr1G020710	24h	c1	-0.00358196	0.144521	0.276283	0.440529	no	none	0	no	none	0	BEL1-like homeodomain 1
HORVU2Hr1G016760	24h	c1	-0.00359911	0.491251	0.681047	6.1674	no	none	0	no	none	0	alpha-L-arabinofuranosidase 1
HORVU3Hr1G015950	24h	c1	-0.00360655	0.151669	0.286918	0.440529	no	none	0	no	none	0	Protein of unknown function (DUF674)
HORVU1Hr1G071340	24h	c1	-0.00360655	0.151669	0.286918	0.440529	no	none	0	no	none	0	respiratory burst oxidase protein F
HORVU6Hr1G066640	24h	c1	-0.00361282	0.491567	0.681432	26.8723	no	none	0	no	none	0	SBP (S-ribonuclease binding protein) family protein
HORVU2Hr1G005830	24h	c1	-0.00361357	0.153754	0.289394	0.440529	no	none	0	no	none	0	undescribed protein
HORVU2Hr1G010950	24h	c1	-0.00361357	0.153754	0.289394	0.440529	no	none	0	no	none	0	2-oxoglutarate (2OG) and Fe(II)-dependent oxygenase superfamily protein
HORVU2Hr1G104500	24h	c1	-0.00361357	0.153754	0.289394	0.440529	no	none	0	no	none	0	F-box protein PP2-B1
HORVU2Hr1G038410	24h	c1	-0.00361357	0.153754	0.289394	0.440529	no	none	0	no	none	0	Protein TIME FOR COFFEE
HORVU2Hr1G095340	24h	c1	-0.00361357	0.153754	0.289394	0.440529	no	none	0	no	none	0	ORM1-like protein 3
HORVU3Hr1G040230	24h	c1	-0.00361357	0.153754	0.289394	0.440529	no	none	0	no	none	0	nodulin MtN21 /EamA-like transporter family protein
HORVU5Hr1G051970	24h	c1	-0.00361357	0.153754	0.289394	0.440529	no	none	0	no	0h,1h	2	Pathogenesis-related thaumatin superfamily protein
HORVU4Hr1G052790	24h	c1	-0.00361357	0.153754	0.289394	0.440529	no	none	0	no	none	0	unknown function
HORVU1Hr1G093760	24h	c1	-0.00361357	0.153754	0.289394	0.440529	no	none	0	no	none	0	ATP-dependent zinc metalloprotease FtsH 2
HORVU1Hr1G045530	24h	c1	-0.00361357	0.153754	0.289394	0.440529	no	none	0	no	none	0	Tetratricopeptide repeat (TPR)-like superfamily protein
HORVU6Hr1G088540	24h	c1	-0.00361357	0.153754	0.289394	0.440529	no	none	0	no	none	0	2-oxoglutarate (2OG) and Fe(II)-dependent oxygenase superfamily protein
HORVU1Hr1G068960	24h	c1	-0.00361357	0.153754	0.289394	0.440529	no	none	0	no	none	0	MATE efflux family protein
HORVU2Hr1G105240	24h	c1	-0.00361357	0.153754	0.289394	0.440529	no	none	0	no	none	0	purine permease 11
HORVU3Hr1G018080	24h	c1	-0.00361357	0.153754	0.289394	0.440529	no	none	0	no	none	0	Transmembrane protein 97, predicted
HORVU7Hr1G088880	24h	c1	-0.00361357	0.153754	0.289394	0.440529	no	none	0	no	none	0	Meiosis 5
HORVU6Hr1G061420	24h	c1	-0.00361357	0.153754	0.289394	0.440529	no	none	0	no	none	0	Cytochrome b5
HORVU7Hr1G064400	24h	c1	-0.00362135	0.491621	0.681454	16.7401	no	none	0	no	none	0	exocyst subunit exo70 family protein D1
HORVU3Hr1G107630	24h	c1	-0.0036241	0.156916	0.294226	0.440529	no	none	0	no	none	0	Chromosome 3B, genomic scaffold, cultivar Chinese Spring
HORVU5Hr1G062300	24h	c1	-0.0036241	0.156916	0.294226	0.440529	no	none	0	no	none	0	undescribed protein
HORVU7Hr1G026970	24h	c1	-0.0036241	0.156916	0.294226	0.440529	no	none	0	no	none	0	Auxin-responsive protein IAA20
HORVU4Hr1G043950	24h	c1	-0.00364993	0.490914	0.680632	17.1806	no	none	0	no	none	0	Chromosome 3B, genomic scaffold, cultivar Chinese Spring
HORVU7Hr1G044270	24h	c1	-0.00365526	0.491846	0.681712	6.1674	no	none	0	no	none	0	C2 and GRAM domain-containing protein
HORVU6Hr1G079140	24h	c1	-0.00366148	0.491901	0.681735	28.1938	no	none	0	no	none	0	Bifunctional D-cysteine desulfhydrase/1-aminocyclopropane-1-carboxylate deaminase, mitochondrial
HORVU5Hr1G065890	24h	c1	-0.0036668	0.491985	0.681747	14.0969	no	none	0	no	none	0	alpha/beta-Hydrolases superfamily protein
HORVU2Hr1G037380	24h	c1	-0.0036769	0.491977	0.681747	6.60793	no	none	0	no	none	0	RING-box 1
HORVU6Hr1G054010	24h	c1	-0.00368732	0.176783	0.32221	0.440529	no	none	0	no	none	0	unknown function
HORVU3Hr1G082380	24h	c1	-0.00368732	0.176783	0.32221	0.440529	no	none	0	no	none	0	Protein NRT1/ PTR FAMILY 5.12
HORVU5Hr1G063330	24h	c1	-0.00368732	0.176783	0.32221	0.440529	no	none	0	no	none	0	Galactosyltransferase family protein
HORVU7Hr1G046820	24h	c1	-0.00368732	0.176783	0.32221	0.440529	no	none	0	no	none	0	Jasmonate O-methyltransferase
HORVU5Hr1G026200	24h	c1	-0.00368732	0.176783	0.32221	0.440529	no	none	0	no	none	0	auxin response factor 8
HORVU6Hr1G085170	24h	c1	-0.00368732	0.176783	0.32221	0.440529	no	none	0	no	none	0	Photosystem II 10 kDa polypeptide
HORVU2Hr1G022110	24h	c1	-0.00368732	0.176783	0.32221	0.440529	no	none	0	no	none	0	Nucleolar protein 56
HORVU3Hr1G057540	24h	c1	-0.00368732	0.176783	0.32221	0.440529	no	none	0	no	none	0	ATP-dependent zinc metalloprotease FtsH
HORVU7Hr1G077110	24h	c1	-0.00368732	0.176783	0.32221	0.440529	no	none	0	no	none	0	Auxin-responsive protein IAA25
HORVU7Hr1G052810	24h	c1	-0.00368732	0.176783	0.32221	0.440529	no	none	0	no	none	0	Chromosome 3B, genomic scaffold, cultivar Chinese Spring
HORVU2Hr1G099020	24h	c1	-0.00368732	0.176783	0.32221	0.440529	no	none	0	no	none	0	undescribed protein
HORVU0Hr1G022060	24h	c1	-0.00368732	0.176783	0.32221	0.440529	no	none	0	no	none	0	unknown function
HORVU3Hr1G081650	24h	c1	-0.0037171	0.492576	0.682512	16.2996	no	none	0	no	none	0	BTB/POZ domain-containing protein
HORVU2Hr1G078420	24h	c1	-0.00372946	0.190873	0.341217	0.440529	no	none	0	no	none	0	Protein PAIR1
HORVU5Hr1G124590	24h	c1	-0.00372946	0.190873	0.341217	0.440529	no	none	0	no	none	0	unknown function
HORVU0Hr1G004670	24h	c1	-0.00372946	0.190873	0.341217	0.440529	no	none	0	no	none	0	undescribed protein
HORVU2Hr1G002420	24h	c1	-0.00372946	0.190873	0.341217	0.440529	no	none	0	no	none	0	GDSL esterase/lipase
HORVU4Hr1G010580	24h	c1	-0.00372946	0.190873	0.341217	0.440529	no	none	0	no	none	0	Pollen Ole e 1 allergen and extensin family protein
HORVU0Hr1G022680	24h	c1	-0.00372946	0.190873	0.341217	0.440529	no	none	0	no	none	0	Thiosulfate sulfurtransferase 18
HORVU2Hr1G117070	24h	c1	-0.00372946	0.190873	0.341217	0.440529	no	none	0	no	none	0	matrix metalloproteinase
HORVU7Hr1G043530	24h	c1	-0.00372946	0.190873	0.341217	0.440529	no	none	0	no	none	0	serpin 2
HORVU4Hr1G000100	24h	c1	-0.00377783	0.493275	0.68332	29.5154	no	none	0	no	none	0	phosphate transporter 4;1
HORVU5Hr1G125710	24h	c1	-0.0037787	0.493245	0.68332	23.348	no	none	0	no	none	0	Protein kinase superfamily protein
HORVU5Hr1G107330	24h	c1	-0.00378737	0.493202	0.68332	5.28634	no	none	0	no	none	0	Protein kinase superfamily protein
HORVU7Hr1G045600	24h	c1	-0.00380722	0.493439	0.683495	7.92952	no	none	0	no	none	0	Peroxidase superfamily protein
HORVU3Hr1G064740	24h	c1	-0.00381439	0.493573	0.683627	18.0617	no	none	0	no	none	0	Peptidyl-tRNA hydrolase family protein
HORVU2Hr1G039200	24h	c1	-0.00382148	0.49362	0.68364	8.81057	no	none	0	no	none	0	RRNA intron-encoded homing endonuclease
HORVU3Hr1G032350	24h	c1	-0.00383481	0.228996	0.391816	0.440529	no	none	0	no	3h	1	CASP-like protein 1
HORVU5Hr1G091920	24h	c1	-0.00383481	0.228996	0.391816	0.440529	no	none	0	no	none	0	Copine family protein 2
HORVU6Hr1G003300	24h	c1	-0.00383481	0.228996	0.391816	0.440529	no	none	0	no	none	0	nitrate reductase 1
HORVU6Hr1G092990	24h	c1	-0.00383481	0.228996	0.391816	0.440529	no	none	0	no	none	0	unknown function
HORVU1Hr1G090210	24h	c1	-0.00383481	0.228996	0.391816	0.440529	no	none	0	no	none	0	Chromosome 3B, genomic scaffold, cultivar Chinese Spring
HORVU1Hr1G085050	24h	c1	-0.00383481	0.228996	0.391816	0.440529	no	none	0	no	none	0	Cytochrome b561 and DOMON domain-containing protein
HORVU1Hr1G061200	24h	c1	-0.00383481	0.228996	0.391816	0.440529	no	none	0	no	none	0	Cox19-like CHCH family protein
HORVU0Hr1G020210	24h	c1	-0.00383481	0.228996	0.391816	0.440529	no	none	0	no	none	0	Armadillo/beta-catenin-like repeat family protein
HORVU3Hr1G067280	24h	c1	-0.00383481	0.228996	0.391816	0.440529	no	none	0	no	none	0	Glucan endo-1,3-beta-glucosidase 14
HORVU1Hr1G062330	24h	c1	-0.00383481	0.228996	0.391816	0.440529	no	none	0	no	none	0	Protein WEAK CHLOROPLAST MOVEMENT UNDER BLUE LIGHT 1
HORVU0Hr1G001160	24h	c1	-0.00383481	0.228996	0.391816	0.440529	no	none	0	no	none	0	undescribed protein
HORVU2Hr1G077530	24h	c1	-0.00383481	0.228996	0.391816	0.440529	no	none	0	no	none	0	S-adenosyl-L-methionine-dependent methyltransferases superfamily protein
HORVU3Hr1G084340	24h	c1	-0.00383481	0.228996	0.391816	0.440529	no	none	0	no	none	0	bZIP transcription factor family protein
HORVU3Hr1G068400	24h	c1	-0.00383481	0.228996	0.391816	0.440529	no	none	0	no	none	0	Mitochondrial ATP synthase subunit G protein
HORVU5Hr1G066630	24h	c1	-0.00383481	0.228996	0.391816	0.440529	no	none	0	no	none	0	Mitochondrial substrate carrier family protein
HORVU7Hr1G098390	24h	c1	-0.00383481	0.228996	0.391816	0.440529	no	none	0	no	none	0	xyloglucan endotransglucosylase/hydrolase 12
HORVU5Hr1G024400	24h	c1	-0.00383481	0.228996	0.391816	0.440529	no	none	0	no	none	0	Calmodulin-binding protein
HORVU2Hr1G073150	24h	c1	-0.00383481	0.228996	0.391816	0.440529	no	none	0	no	none	0	30S ribosomal protein S11
HORVU2Hr1G025720	24h	c1	-0.00383481	0.228996	0.391816	0.440529	no	none	0	no	none	0	C-repeat binding factor 3-like protein
HORVU3Hr1G000180	24h	c1	-0.00383481	0.228996	0.391816	0.440529	no	none	0	no	none	0	Chromosome 3B, genomic scaffold, cultivar Chinese Spring
HORVU6Hr1G065300	24h	c1	-0.00383481	0.228996	0.391816	0.440529	no	none	0	no	none	0	Homeobox-leucine zipper protein family
HORVU0Hr1G015970	24h	c1	-0.00383481	0.228996	0.391816	0.440529	no	none	0	no	none	0	Pentatricopeptide repeat-containing protein
HORVU0Hr1G004830	24h	c1	-0.00383481	0.228996	0.391816	0.440529	no	none	0	no	none	0	glyceraldehyde-3-phosphate dehydrogenase C2
HORVU2Hr1G109270	24h	c1	-0.00383481	0.228996	0.391816	0.440529	no	none	0	no	none	0	sulfotransferase 4B
HORVU1Hr1G013660	24h	c1	-0.00383481	0.228996	0.391816	0.440529	no	none	0	no	none	0	undescribed protein
HORVU0Hr1G031170	24h	c1	-0.00383481	0.228996	0.391816	0.440529	no	none	0	no	none	0	GDSL esterase/lipase
HORVU7Hr1G066420	24h	c1	-0.00385286	0.493769	0.683793	5.28634	no	none	0	no	none	0	PENTATRICOPEPTIDE REPEAT 596
HORVU7Hr1G039460	24h	c1	-0.00386461	0.494185	0.684262	36.1234	no	none	0	no	none	0	Transcription initiation factor TFIID subunit 10
HORVU7Hr1G009890	24h	c1	-0.00386993	0.242595	0.409882	0.440529	no	none	0	no	none	0	Single-stranded nucleic acid binding R3H protein
HORVU4Hr1G004820	24h	c1	-0.00387695	0.245366	0.41327	0.440529	no	none	0	no	1h,6h	2	H(+)-ATPase 11
HORVU3Hr1G086310	24h	c1	-0.00388044	0.494103	0.684202	6.1674	no	none	0	no	none	0	O-fucosyltransferase family protein
HORVU4Hr1G004280	24h	c1	-0.00388809	0.494312	0.684332	8.37004	no	none	0	no	none	0	Tesmin/TSO1-like CXC domain-containing protein
HORVU6Hr1G060690	24h	c1	-0.00389243	0.494484	0.684463	29.956	no	none	0	no	none	0	4-phosphopantetheine adenylyltransferase
HORVU4Hr1G059860	24h	c1	-0.00391547	0.494449	0.684463	8.37004	no	none	0	no	none	0	Haloacid dehalogenase-like hydrolase (HAD) superfamily protein
HORVU5Hr1G018290	24h	c1	-0.00392988	0.494268	0.684324	4.84581	no	none	0	no	none	0	F-box/RNI-like superfamily protein
HORVU0Hr1G013800	24h	c1	-0.00395448	0.494967	0.685078	11.4537	no	none	0	no	none	0	oligopeptide transporter
HORVU2Hr1G006480	24h	c1	-0.00395761	0.495035	0.68512	14.978	no	none	0	no	none	0	Disease resistance protein
HORVU2Hr1G016800	24h	c1	-0.00398201	0.495296	0.685427	9.2511	no	none	0	no	none	0	RINT-1 / TIP-1 family
HORVU3Hr1G113530	24h	c1	-0.0039823	0.288894	0.466202	0.440529	no	none	0	no	none	0	late embryogenesis abundant protein-related / LEA protein-related
HORVU3Hr1G058900	24h	c1	-0.0039823	0.288894	0.466202	0.440529	no	none	0	no	none	0	UDP-Glycosyltransferase superfamily protein
HORVU2Hr1G092080	24h	c1	-0.00398509	0.495339	0.685434	14.0969	no	none	0	no	none	0	Vacuolar-processing enzyme
HORVU5Hr1G075750	24h	c1	-0.00402527	0.495702	0.685435	10.5727	no	none	0	no	none	0	tRNA-splicing endonuclease subunit Sen54
HORVU4Hr1G010270	24h	c1	-0.00405773	0.496171	0.685435	18.9427	no	none	0	no	none	0	Core-2/I-branching beta-1,6-N-acetylglucosaminyltransferase family protein
HORVU3Hr1G027630	24h	c1	-0.00407361	0.329331	0.512185	0.440529	no	none	0	no	none	0	basic helix-loop-helix (bHLH) DNA-binding superfamily protein
HORVU6Hr1G073570	24h	c1	-0.00407361	0.329331	0.512185	0.440529	no	none	0	no	none	0	Endoglucanase 6
HORVU1Hr1G061190	24h	c1	-0.00407442	0.496366	0.685435	37.4449	no	none	0	no	none	0	methyl-CPG-binding domain 1
HORVU7Hr1G082860	24h	c1	-0.00409292	0.33817	0.522325	0.440529	no	none	0	no	none	0	Ribonuclease 3-like protein 3
HORVU1Hr1G076300	24h	c1	-0.00409819	0.340596	0.524726	0.440529	no	none	0	no	none	0	GDSL esterase/lipase
HORVU3Hr1G042600	24h	c1	-0.00409819	0.340596	0.524726	0.440529	no	none	0	no	none	0	callose synthase 1
HORVU3Hr1G049130	24h	c1	-0.00409819	0.340596	0.524726	0.440529	no	none	0	no	none	0	DNA repair protein rhp54
HORVU3Hr1G007290	24h	c1	-0.00409819	0.340596	0.524726	0.440529	no	none	0	no	none	0	Calmodulin-binding protein
HORVU5Hr1G069950	24h	c1	-0.00409819	0.340596	0.524726	0.440529	no	none	0	no	none	0	At4g40080-like protein
HORVU5Hr1G082500	24h	c1	-0.00409819	0.340596	0.524726	0.440529	no	none	0	no	none	0	late embryogenesis abundant protein-related / LEA protein-related
HORVU5Hr1G119250	24h	c1	-0.00409819	0.340596	0.524726	0.440529	no	none	0	no	none	0	Pentatricopeptide repeat-containing protein
HORVU5Hr1G112020	24h	c1	-0.00409819	0.340596	0.524726	0.440529	no	none	0	no	none	0	unknown function
HORVU7Hr1G075350	24h	c1	-0.00409819	0.340596	0.524726	0.440529	no	none	0	no	none	0	Vacuolar protein sorting-associated protein
HORVU7Hr1G069720	24h	c1	-0.00409819	0.340596	0.524726	0.440529	no	none	0	no	none	0	acyl carrier protein 1
HORVU7Hr1G094830	24h	c1	-0.00409819	0.340596	0.524726	0.440529	no	none	0	no	none	0	Lysine-specific demethylase 3B
HORVU6Hr1G005420	24h	c1	-0.00409819	0.340596	0.524726	0.440529	no	none	0	no	none	0	Germin-like protein 2-4
HORVU6Hr1G010230	24h	c1	-0.00409819	0.340596	0.524726	0.440529	no	none	0	no	none	0	Disease resistance protein RGA2
HORVU1Hr1G081070	24h	c1	-0.00409819	0.340596	0.524726	0.440529	no	none	0	no	none	0	arabinogalactan protein 31
HORVU4Hr1G020080	24h	c1	-0.00411934	0.496686	0.685435	8.37004	no	none	0	no	none	0	Protein of unknown function (DUF793)
HORVU5Hr1G059040	24h	c1	-0.00412187	0.496788	0.685435	9.69163	no	none	0	no	none	0	CST complex subunit CTC1
HORVU6Hr1G028730	24h	c1	-0.00412274	0.496821	0.685435	37.4449	no	none	0	no	none	0	ubiquitin fusion degradation 1
HORVU5Hr1G051290	24h	c1	-0.0041297	0.496918	0.685435	22.0264	no	none	0	no	none	0	sulfate transporter 4.1
HORVU7Hr1G048120	24h	c1	-0.00413111	0.496922	0.685435	41.4097	no	none	0	no	none	0	Thioredoxin superfamily protein
HORVU0Hr1G018100	24h	c1	-0.00415162	0.497119	0.685435	7.04846	no	none	0	no	none	0	Carboxymethylenebutenolidase-like protein
HORVU6Hr1G083890	24h	c1	-0.00416101	0.497249	0.685435	22.9075	no	none	0	no	none	0	Cyclin family protein
HORVU2Hr1G064590	24h	c1	-0.00416396	0.497271	0.685435	75.3304	no	none	0	no	none	0	26S proteasome non-ATPase regulatory subunit 11 homolog
HORVU3Hr1G042440	24h	c1	-0.00416667	0.497069	0.685435	3.52423	no	none	0	no	none	0	Divalent metal cation transporter MntH
HORVU3Hr1G115810	24h	c1	-0.00416906	0.497149	0.685435	7.48899	no	none	0	no	none	0	Kinetochore protein spc25
HORVU2Hr1G068200	24h	c1	-0.00421847	0.497862	0.685435	33.0397	no	none	0	no	none	0	undescribed protein
HORVU7Hr1G107080	24h	c1	-0.00421852	0.497868	0.685435	40.9692	no	none	0	no	none	0	Dolichyl-diphosphooligosaccharide--protein glycosyltransferase subunit DAD1
HORVU2Hr1G075190	24h	c1	-0.00422064	0.49786	0.685435	13.2159	no	none	0	no	none	0	Protein kinase superfamily protein
HORVU3Hr1G030950	24h	c1	-0.0042211	0.39889	0.587865	0.440529	no	none	0	no	none	0	Cytochrome P450 superfamily protein
HORVU1Hr1G012130	24h	c1	-0.0042211	0.39889	0.587865	0.440529	no	none	0	no	none	0	Chymotrypsin inhibitor
HORVU5Hr1G047920	24h	c1	-0.00424568	0.410874	0.599601	0.440529	no	none	0	no	none	0	Two-component response regulator ORR21
HORVU3Hr1G080500	24h	c1	-0.00424568	0.410874	0.599601	0.440529	no	none	0	no	none	0	Cytochrome P450 superfamily protein
HORVU3Hr1G047690	24h	c1	-0.00424568	0.410874	0.599601	0.440529	no	none	0	no	none	0	Protein of unknown function (DUF3511)
HORVU5Hr1G121060	24h	c1	-0.00425263	0.498178	0.685435	18.5022	no	none	0	no	none	0	unknown function
HORVU1Hr1G082030	24h	c1	-0.0042698	0.498353	0.685435	5.72687	no	none	0	no	none	0	RING/U-box superfamily protein
HORVU5Hr1G120570	24h	c1	-0.00427218	0.498415	0.685435	29.5154	no	none	0	no	none	0	Membrane protein insertase YidC
HORVU7Hr1G023070	24h	c1	-0.00427479	0.498437	0.685435	18.0617	no	none	0	no	none	0	Hexaprenyldihydroxybenzoate methyltransferase, mitochondrial
HORVU3Hr1G107450	24h	c1	-0.00427729	0.426403	0.61631	0.440529	no	none	0	no	none	0	Chromosome 3B, genomic scaffold, cultivar Chinese Spring
HORVU4Hr1G055270	24h	c1	-0.00427729	0.426403	0.61631	0.440529	no	none	0	no	none	0	Protein of unknown function, DUF538
HORVU6Hr1G078780	24h	c1	-0.00427729	0.426403	0.61631	0.440529	no	none	0	no	none	0	Phenylalanine--tRNA ligase alpha subunit
HORVU4Hr1G061130	24h	c1	-0.00427949	0.498475	0.685435	13.2159	no	none	0	no	none	0	receptor kinase 1
HORVU4Hr1G068170	24h	c1	-0.00427974	0.498481	0.685435	36.5639	no	none	0	no	none	0	Activating signal cointegrator 1 complex subunit 3
HORVU7Hr1G120930	24h	c1	-0.00428255	0.429003	0.618802	0.440529	no	none	0	no	none	0	RING/U-box superfamily protein
HORVU4Hr1G078150	24h	c1	-0.00428255	0.429003	0.618802	0.440529	no	none	0	no	none	0	purine permease 3
HORVU3Hr1G064340	24h	c1	-0.00428958	0.432475	0.622397	0.440529	no	none	0	no	none	0	Protein PLASTID MOVEMENT IMPAIRED 2
HORVU1Hr1G083340	24h	c1	-0.00428958	0.432475	0.622397	0.440529	no	none	0	no	none	0	Chromosome 3B, genomic scaffold, cultivar Chinese Spring
HORVU4Hr1G010150	24h	c1	-0.00429457	0.498493	0.685435	3.0837	no	none	0	no	6h	1	Bifunctional uridylyltransferase/uridylyl-removing enzyme
HORVU2Hr1G099270	24h	c1	-0.00429849	0.498621	0.685435	3.52423	no	none	0	no	none	0	Leucine-rich repeat receptor-like protein kinase family protein
HORVU2Hr1G059780	24h	c1	-0.0043007	0.498656	0.685435	6.1674	no	none	0	no	none	0	ATP-binding protein
HORVU3Hr1G091240	24h	c1	-0.0043086	0.49874	0.685435	6.1674	no	none	0	no	none	0	DNA cross-link repair 1 protein
HORVU4Hr1G048800	24h	c1	-0.00430937	0.498785	0.685435	14.0969	no	none	0	no	none	0	SAC3/GANP/Nin1/mts3/eIF-3 p25 family
HORVU7Hr1G051670	24h	c1	-0.00434303	0.499135	0.685435	10.1322	no	none	0	no	none	0	unknown function
HORVU7Hr1G042070	24h	c1	-0.00436157	0.468311	0.65832	0.440529	no	none	0	no	none	0	3-ketoacyl-CoA synthase 6
HORVU7Hr1G007690	24h	c1	-0.00436157	0.468311	0.65832	0.440529	no	none	0	no	0h	1	Eukaryotic aspartyl protease family protein
HORVU2Hr1G107830	24h	c1	-0.00436157	0.468311	0.65832	0.440529	no	none	0	no	none	0	cyclin p2;1
HORVU3Hr1G053060	24h	c1	-0.00436157	0.468311	0.65832	0.440529	no	none	0	no	0h,1h	2	Chaperone protein DnaJ
HORVU3Hr1G097180	24h	c1	-0.00436157	0.468311	0.65832	0.440529	no	none	0	no	none	0	tropinone reductase
HORVU5Hr1G043650	24h	c1	-0.00436157	0.468311	0.65832	0.440529	no	none	0	no	none	0	Calcium-binding EF-hand family protein
HORVU5Hr1G103420	24h	c1	-0.00436157	0.468311	0.65832	0.440529	no	none	0	no	0h	1	Glutathione S-transferase family protein
HORVU5Hr1G043310	24h	c1	-0.00436157	0.468311	0.65832	0.440529	no	none	0	no	none	0	GRAS family transcription factor family protein
HORVU4Hr1G055890	24h	c1	-0.00436157	0.468311	0.65832	0.440529	no	none	0	no	none	0	Protein kinase family protein
HORVU6Hr1G094970	24h	c1	-0.00436157	0.468311	0.65832	0.440529	no	none	0	no	none	0	Auxin efflux carrier family protein
HORVU0Hr1G038950	24h	c1	-0.00436157	0.468311	0.65832	0.440529	no	none	0	no	none	0	Shattering 4
HORVU0Hr1G001170	24h	c1	-0.00436157	0.468311	0.65832	0.440529	no	none	0	no	none	0	unknown function
HORVU3Hr1G084260	24h	c1	-0.00436519	0.499379	0.685435	18.0617	no	none	0	no	none	0	Leucine-rich repeat (LRR) family protein
HORVU0Hr1G038290	24h	c1	-0.00436859	0.471826	0.661485	0.440529	no	none	0	no	none	0	unknown function
HORVU2Hr1G018670	24h	c1	-0.00436859	0.471826	0.661485	0.440529	no	none	0	no	0h,1h	2	unknown function
HORVU3Hr1G099570	24h	c1	-0.00436859	0.471826	0.661485	0.440529	no	none	0	no	none	0	late embryogenesis abundant protein-related / LEA protein-related
HORVU3Hr1G013710	24h	c1	-0.00437538	0.499481	0.685435	18.9427	no	none	0	no	none	0	HSP20-like chaperones superfamily protein
HORVU5Hr1G051770	24h	c1	-0.00439261	0.499642	0.685435	11.0132	no	none	0	no	none	0	undescribed protein
HORVU1Hr1G063710	24h	c1	-0.00439317	0.484143	0.673765	0.440529	no	none	0	no	none	0	pectinesterase family protein
HORVU3Hr1G075890	24h	c1	-0.0044143	0.499879	0.685435	3.0837	no	none	0	no	none	0	RNA exonuclease 1
HORVU5Hr1G125230	24h	c1	-0.00442478	0.5	0.685435	0.440529	no	none	0	no	none	0	Transcriptional corepressor LEUNIG
HORVU6Hr1G006000	24h	c1	-0.00442478	0.5	0.685435	0.440529	no	none	0	no	none	0	RING-H2 finger protein ATL3
HORVU5Hr1G043460	24h	c1	-0.00442478	0.5	0.685435	0.440529	no	none	0	no	none	0	calmodulin like 23
HORVU7Hr1G111310	24h	c1	-0.00442478	0.5	0.685435	0.440529	no	none	0	no	none	0	glutamine dumper 3
HORVU4Hr1G088740	24h	c1	-0.00442478	0.5	0.685435	0.440529	no	none	0	no	none	0	Class I glutamine amidotransferase-like superfamily protein
HORVU4Hr1G014290	24h	c1	-0.00442478	0.5	0.685435	0.440529	no	none	0	no	none	0	B3 domain-containing protein
HORVU6Hr1G094010	24h	c1	-0.00442478	0.5	0.685435	0.440529	no	none	0	no	none	0	ferredoxin-related
HORVU3Hr1G117850	24h	c1	-0.00442478	0.5	0.685435	0.440529	no	none	0	no	none	0	Protein kinase superfamily protein
HORVU2Hr1G127210	24h	c1	-0.00442478	0.5	0.685435	0.440529	no	none	0	no	none	0	Plant protein of unknown function (DUF247)
HORVU2Hr1G094760	24h	c1	-0.00442478	0.5	0.685435	0.440529	no	none	0	no	none	0	unknown function
HORVU3Hr1G092570	24h	c1	-0.00442478	0.5	0.685435	0.440529	no	none	0	no	none	0	F-box domain containing protein-like
HORVU3Hr1G083740	24h	c1	-0.00442478	0.5	0.685435	0.440529	no	none	0	no	none	0	myb-like transcription factor family protein
HORVU7Hr1G101770	24h	c1	-0.00442478	0.5	0.685435	0.440529	no	none	0	no	none	0	At4g21420p-like protein
HORVU1Hr1G047930	24h	c1	-0.00442478	0.5	0.685435	0.440529	no	none	0	no	none	0	Protein of unknown function, DUF538
HORVU5Hr1G009040	24h	c1	-0.00442478	0.5	0.685435	0.440529	no	none	0	no	none	0	jacalin-related lectin 31
HORVU3Hr1G096710	24h	c1	-0.00442478	0.5	0.685435	0.440529	no	none	0	no	none	0	unknown function
HORVU3Hr1G039070	24h	c1	-0.00442478	0.5	0.685435	0.440529	no	none	0	no	none	0	Chromosome 3B, genomic scaffold, cultivar Chinese Spring
HORVU3Hr1G088470	24h	c1	-0.00442478	0.5	0.685435	0.440529	no	none	0	no	none	0	Pentatricopeptide repeat-containing protein
HORVU3Hr1G064410	24h	c1	-0.00442478	0.5	0.685435	0.440529	no	none	0	no	none	0	Clathrin assembly protein
HORVU5Hr1G050240	24h	c1	-0.00442478	0.5	0.685435	0.440529	no	none	0	no	none	0	Cyclase family protein
HORVU5Hr1G064520	24h	c1	-0.00442478	0.5	0.685435	0.440529	no	none	0	no	none	0	phospholipase D P2
HORVU5Hr1G011780	24h	c1	-0.00442478	0.5	0.685435	0.440529	no	none	0	no	none	0	Transcription factor EB
HORVU4Hr1G057520	24h	c1	-0.00442478	0.5	0.685435	0.440529	no	none	0	no	none	0	Protein kinase superfamily protein
HORVU4Hr1G068890	24h	c1	-0.00442478	0.5	0.685435	0.440529	no	none	0	no	none	0	Plant calmodulin-binding protein-related
HORVU6Hr1G093360	24h	c1	-0.00442478	0.5	0.685435	0.440529	no	none	0	no	none	0	Leucine-rich repeat protein
HORVU1Hr1G078140	24h	c1	-0.00442478	0.5	0.685435	0.440529	no	none	0	no	none	0	Photosystem II reaction center W protein, chloroplastic
HORVU1Hr1G029520	24h	c1	-0.00442478	0.5	0.685435	0.440529	no	none	0	no	none	0	gibberellin 2-oxidase
HORVU1Hr1G013810	24h	c1	-0.00442478	0.5	0.685435	0.440529	no	none	0	no	none	0	Pentatricopeptide repeat-containing protein
HORVU2Hr1G064650	24h	c1	-0.00442478	0.5	0.685435	0.440529	no	none	0	no	none	0	Polyadenylate-binding protein 3
HORVU2Hr1G020920	24h	c1	-0.00442478	0.5	0.685435	0.440529	no	none	0	no	none	0	Plant protein of unknown function (DUF247)
HORVU2Hr1G042210	24h	c1	-0.00442478	0.5	0.685435	0.440529	no	none	0	no	none	0	Serine/threonine-protein kinase
HORVU3Hr1G060760	24h	c1	-0.00442478	0.5	0.685435	0.440529	no	none	0	no	none	0	ATP synthase subunit beta
HORVU3Hr1G081570	24h	c1	-0.00442478	0.5	0.685435	0.440529	no	none	0	no	none	0	amino acid permease 1
HORVU5Hr1G047640	24h	c1	-0.00442478	0.5	0.685435	0.440529	no	none	0	no	none	0	ACT domain repeat 8
HORVU5Hr1G080140	24h	c1	-0.00442478	0.5	0.685435	0.440529	no	none	0	no	none	0	Basic-leucine zipper (bZIP) transcription factor family protein
HORVU5Hr1G068780	24h	c1	-0.00442478	0.5	0.685435	0.440529	no	none	0	no	none	0	unknown protein; Has 26 Blast hits to 26 proteins in 10 species: Archae - 0; Bacteria - 0; Metazoa - 0; Fungi - 0; Plants - 26; Viruses - 0; Other Eukaryotes - 0 (source: NCBI BLink).
HORVU7Hr1G089080	24h	c1	-0.00442478	0.5	0.685435	0.440529	no	none	0	no	none	0	Serine/threonine-protein kinase
HORVU7Hr1G052460	24h	c1	-0.00442478	0.5	0.685435	0.440529	no	none	0	no	none	0	RING-H2 finger protein 2B
HORVU4Hr1G003750	24h	c1	-0.00442478	0.5	0.685435	0.440529	no	none	0	no	none	0	Homeobox protein BEL1 homolog
HORVU4Hr1G041430	24h	c1	-0.00442478	0.5	0.685435	0.440529	no	none	0	no	none	0	unknown function
HORVU6Hr1G082930	24h	c1	-0.00442478	0.5	0.685435	0.440529	no	none	0	no	none	0	E3 ubiquitin-protein ligase SINA-like 3
HORVU6Hr1G084040	24h	c1	-0.00442478	0.5	0.685435	0.440529	no	none	0	no	none	0	undescribed protein
HORVU1Hr1G074140	24h	c1	-0.00442478	0.5	0.685435	0.440529	no	none	0	no	none	0	DOF zinc finger protein 1
HORVU1Hr1G071130	24h	c1	-0.00442478	0.5	0.685435	0.440529	no	none	0	no	none	0	metacaspase 1
HORVU3Hr1G090030	24h	c1	-0.00442478	0.5	0.685435	0.440529	no	none	0	no	none	0	protein kinase family protein
HORVU2Hr1G079620	24h	c1	-0.00442478	0.5	0.685435	0.440529	no	none	0	no	none	0	sugar transporter 9
HORVU2Hr1G035080	24h	c1	-0.00442478	0.5	0.685435	0.440529	no	none	0	no	none	0	undescribed protein
HORVU2Hr1G119430	24h	c1	-0.00442478	0.5	0.685435	0.440529	no	none	0	no	none	0	Plant protein of unknown function (DUF639)
HORVU5Hr1G074590	24h	c1	-0.00442478	0.5	0.685435	0.440529	no	none	0	no	none	0	F-box domain containing protein, expressed
HORVU7Hr1G116170	24h	c1	-0.00442478	0.5	0.685435	0.440529	no	none	0	no	none	0	Cytochrome P450 superfamily protein
HORVU7Hr1G006780	24h	c1	-0.00442478	0.5	0.685435	0.440529	no	none	0	no	none	0	U-box domain-containing protein 7
HORVU6Hr1G066600	24h	c1	-0.00442478	0.5	0.685435	0.440529	no	none	0	no	none	0	Pentatricopeptide repeat-containing protein
HORVU3Hr1G072410	24h	c1	-0.00442478	0.5	0.685435	0.440529	no	none	0	no	none	0	Nucleic acid-binding, OB-fold-like protein
HORVU3Hr1G020980	24h	c1	-0.00442478	0.5	0.685435	0.440529	no	none	0	no	none	0	Type I inositol polyphosphate 5-phosphatase 1
HORVU5Hr1G077430	24h	c1	-0.00442478	0.5	0.685435	0.440529	no	none	0	no	none	0	receptor kinase 2
HORVU1Hr1G014040	24h	c1	-0.00442478	0.5	0.685435	0.440529	no	none	0	no	none	0	Pentatricopeptide repeat-containing protein
HORVU7Hr1G047820	24h	c1	-0.00442478	0.5	0.685435	0.440529	no	none	0	no	none	0	Transcription factor RADIALIS
HORVU4Hr1G006790	24h	c1	-0.00442478	0.5	0.685435	0.440529	no	none	0	no	none	0	unknown function
HORVU4Hr1G073610	24h	c1	-0.00442478	0.5	0.685435	0.440529	no	none	0	no	none	0	pectinesterase 11
HORVU2Hr1G044510	24h	c1	-0.00442478	0.5	0.685435	0.440529	no	none	0	no	none	0	Cysteine-rich receptor-like protein kinase 15
HORVU3Hr1G047980	24h	c1	-0.00442478	0.5	0.685435	0.440529	no	none	0	no	none	0	Mitochondrial ATP synthase
HORVU3Hr1G013490	24h	c1	-0.00442478	0.5	0.685435	0.440529	no	none	0	no	none	0	Cytochrome P450 superfamily protein
HORVU5Hr1G098540	24h	c1	-0.00442478	0.5	0.685435	0.440529	no	none	0	no	none	0	myb domain protein 36
HORVU5Hr1G117790	24h	c1	-0.00442478	0.5	0.685435	0.440529	no	none	0	no	none	0	unknown function
HORVU4Hr1G087200	24h	c1	-0.00442478	0.5	0.685435	0.440529	no	none	0	no	none	0	Protein PAIR1
HORVU4Hr1G055460	24h	c1	-0.00442478	0.5	0.685435	0.440529	no	none	0	no	none	0	Phosphoglycerate kinase
HORVU1Hr1G086400	24h	c1	-0.00442478	0.5	0.685435	0.440529	no	none	0	no	none	0	Leucine-rich receptor-like protein kinase family protein
HORVU0Hr1G017790	24h	c1	-0.00442478	0.5	0.685435	0.440529	no	none	0	no	none	0	Disease resistance protein
HORVU3Hr1G092240	24h	c1	-0.00442478	0.5	0.685435	0.440529	no	none	0	no	none	0	proline transporter 1
HORVU6Hr1G013290	24h	c1	-0.00442478	0.5	0.685435	0.440529	no	none	0	no	none	0	Protein kinase superfamily protein
HORVU1Hr1G066930	24h	c1	-0.00442478	0.5	0.685435	0.440529	no	none	0	no	none	0	undescribed protein
HORVU1Hr1G050970	24h	c1	-0.00442478	0.5	0.685435	0.440529	no	none	0	no	none	0	shikimate kinase like 2
HORVU2Hr1G076720	24h	c1	-0.00442478	0.5	0.685435	0.440529	no	none	0	no	none	0	Protein kinase superfamily protein
HORVU2Hr1G101370	24h	c1	-0.00442478	0.5	0.685435	0.440529	no	none	0	no	none	0	RING/U-box superfamily protein
HORVU3Hr1G014860	24h	c1	-0.00442478	0.5	0.685435	0.440529	no	none	0	no	none	0	Protein of unknown function (DUF 3339)
HORVU1Hr1G078860	24h	c1	-0.00442478	0.5	0.685435	0.440529	no	none	0	no	none	0	Protein kinase superfamily protein
HORVU1Hr1G078650	24h	c1	-0.00442478	0.5	0.685435	0.440529	no	none	0	no	none	0	Ribosomal RNA large subunit methyltransferase E
HORVU2Hr1G117380	24h	c1	-0.00442478	0.5	0.685435	0.440529	no	none	0	no	none	0	Basic-leucine zipper (bZIP) transcription factor family protein
HORVU2Hr1G028780	24h	c1	-0.00442478	0.5	0.685435	0.440529	no	none	0	no	none	0	Chymotrypsin inhibitor
HORVU3Hr1G105430	24h	c1	-0.00442478	0.5	0.685435	0.440529	no	none	0	no	none	0	Bax inhibitor-1 family protein
HORVU3Hr1G054160	24h	c1	-0.00442478	0.5	0.685435	0.440529	no	none	0	no	none	0	ABC transporter G family member 10
HORVU7Hr1G036180	24h	c1	-0.00442478	0.5	0.685435	0.440529	no	none	0	no	none	0	Copper ion-binding protein, putative
HORVU7Hr1G089310	24h	c1	-0.00442478	0.5	0.685435	0.440529	no	none	0	no	none	0	Peroxidase superfamily protein
HORVU7Hr1G073490	24h	c1	-0.00442478	0.5	0.685435	0.440529	no	none	0	no	none	0	Carbohydrate-binding X8 domain superfamily protein
HORVU7Hr1G098820	24h	c1	-0.00442478	0.5	0.685435	0.440529	no	none	0	no	none	0	sugar transporter 9
HORVU6Hr1G077860	24h	c1	-0.00442478	0.5	0.685435	0.440529	no	none	0	no	none	0	UDP-Glycosyltransferase superfamily protein
HORVU3Hr1G028840	24h	c1	-0.00442478	0.5	0.685435	0.440529	no	none	0	no	none	0	Protein kinase superfamily protein
HORVU5Hr1G063630	24h	c1	-0.00442478	0.5	0.685435	0.440529	no	none	0	no	none	0	Early light-induced protein 1, chloroplastic
HORVU6Hr1G082990	24h	c1	-0.00442478	0.5	0.685435	0.440529	no	none	0	no	none	0	pectinesterase family protein
HORVU4Hr1G002460	24h	c1	-0.00442936	0.500049	0.685449	23.348	no	none	0	no	none	0	S3 self-incompatibility locus-linked pollen 3.15 protein
HORVU2Hr1G093980	24h	c1	-0.00443005	0.502644	0.688158	0.440529	no	none	0	no	none	0	Protein of unknown function (DUF1191)
HORVU5Hr1G068330	24h	c1	-0.00443005	0.502644	0.688158	0.440529	no	none	0	no	none	0	Cytochrome P450 superfamily protein
HORVU7Hr1G002820	24h	c1	-0.00443005	0.502644	0.688158	0.440529	no	none	0	no	none	0	alpha dioxygenase
HORVU4Hr1G050790	24h	c1	-0.00443005	0.502644	0.688158	0.440529	no	none	0	no	none	0	Acid phosphatase 1
HORVU5Hr1G123370	24h	c1	-0.00446515	0.50042	0.685905	51.9824	no	none	0	no	none	0	Cleavage and polyadenylation specificity factor subunit 3-I
HORVU7Hr1G093310	24h	c1	-0.00446692	0.521138	0.705608	0.440529	no	none	0	no	none	0	dihydroflavonol 4-reductase-like1
HORVU7Hr1G038270	24h	c1	-0.00446692	0.521138	0.705608	0.440529	no	none	0	no	none	0	Aquaporin-like superfamily protein
HORVU4Hr1G090460	24h	c1	-0.00446692	0.521138	0.705608	0.440529	no	none	0	no	none	0	Divalent metal cation transporter MntH
HORVU1Hr1G043830	24h	c1	-0.00446692	0.521138	0.705608	0.440529	no	none	0	no	none	0	alpha-galactosidase 1
HORVU3Hr1G091440	24h	c1	-0.00446692	0.521138	0.705608	0.440529	no	none	0	no	none	0	Protein of unknown function (DUF506)
HORVU5Hr1G072440	24h	c1	-0.00446692	0.521138	0.705608	0.440529	no	none	0	no	none	0	sodium hydrogen exchanger 5
HORVU7Hr1G088600	24h	c1	-0.00446692	0.521138	0.705608	0.440529	no	none	0	no	none	0	ABC transporter G family member 42
HORVU6Hr1G057520	24h	c1	-0.00446692	0.521138	0.705608	0.440529	no	none	0	no	none	0	undescribed protein
HORVU6Hr1G065620	24h	c1	-0.00446692	0.521138	0.705608	0.440529	no	none	0	no	none	0	Laccase
HORVU3Hr1G087070	24h	c1	-0.00446692	0.521138	0.705608	0.440529	no	none	0	no	none	0	BnaC04g06180D protein
HORVU3Hr1G033910	24h	c1	-0.00446692	0.521138	0.705608	0.440529	no	none	0	no	none	0	Stigma-specific Stig1 family protein
HORVU4Hr1G058720	24h	c1	-0.00446692	0.521138	0.705608	0.440529	no	none	0	no	none	0	C2H2-like zinc finger protein
HORVU2Hr1G101730	24h	c1	-0.00446692	0.521138	0.705608	0.440529	no	none	0	no	none	0	ascorbate peroxidase 4
HORVU2Hr1G000050	24h	c1	-0.00446692	0.521138	0.705608	0.440529	no	none	0	no	none	0	NADPH-dependent codeinone reductase 1-5
HORVU5Hr1G087530	24h	c1	-0.00446692	0.521138	0.705608	0.440529	no	none	0	no	none	0	3-ketoacyl-CoA synthase 6
HORVU2Hr1G117970	24h	c1	-0.00446692	0.521138	0.705608	0.440529	no	none	0	no	none	0	Ubiquitin carboxyl-terminal hydrolase
HORVU4Hr1G074610	24h	c1	-0.00446692	0.521138	0.705608	0.440529	no	none	0	no	none	0	UDP-Glycosyltransferase superfamily protein
HORVU4Hr1G076330	24h	c1	-0.00446692	0.521138	0.705608	0.440529	no	none	0	no	none	0	Copper-transporting ATPase 2
HORVU0Hr1G018890	24h	c1	-0.00446692	0.521138	0.705608	0.440529	no	none	0	no	none	0	sulfotransferase 17
HORVU1Hr1G037800	24h	c1	-0.00447497	0.500523	0.685994	39.6476	no	none	0	no	none	0	ubiquitin-conjugating enzyme 5
HORVU4Hr1G009340	24h	c1	-0.00448404	0.50062	0.686074	20.2643	no	none	0	no	none	0	Protein kinase superfamily protein
HORVU5Hr1G080160	24h	c1	-0.00450234	0.500806	0.686275	22.467	no	none	0	no	none	0	Sodium/bile acid cotransporter
HORVU3Hr1G069730	24h	c1	-0.00450906	0.542218	0.72483	0.440529	no	none	0	no	none	0	UDP-Glycosyltransferase superfamily protein
HORVU4Hr1G012540	24h	c1	-0.00450906	0.542218	0.72483	0.440529	no	none	0	no	none	0	O-methyltransferase family protein
HORVU4Hr1G009390	24h	c1	-0.0045203	0.500994	0.686481	41.4097	no	none	0	no	none	0	Pre-mRNA polyadenylation factor fip1
HORVU6Hr1G041060	24h	c1	-0.00454368	0.501271	0.686808	7.92952	no	none	0	no	none	0	MATE efflux family protein
HORVU7Hr1G107740	24h	c1	-0.00455085	0.501313	0.686812	17.1806	no	none	0	no	none	0	ATP-dependent zinc metalloprotease FtsH
HORVU2Hr1G097710	24h	c1	-0.00455552	0.501424	0.686911	5.28634	no	none	0	no	none	0	F-box family protein
HORVU2Hr1G030610	24h	c1	-0.00457227	0.573597	0.724862	0.440529	no	none	0	no	none	0	EF hand family protein
HORVU2Hr1G038770	24h	c1	-0.00457227	0.573597	0.724862	0.440529	no	none	0	no	none	0	Chaperonin-like RbcX protein
HORVU7Hr1G040970	24h	c1	-0.00457227	0.573597	0.724862	0.440529	no	none	0	no	none	0	Potassium channel SKOR
HORVU0Hr1G038420	24h	c1	-0.00457227	0.573597	0.724862	0.440529	no	none	0	no	none	0	T-complex protein 11
HORVU7Hr1G121470	24h	c1	-0.00457227	0.573597	0.724862	0.440529	no	none	0	no	none	0	Disease resistance protein
HORVU4Hr1G021230	24h	c1	-0.00457227	0.573597	0.724862	0.440529	no	none	0	no	none	0	Late embryogenesis abundant (LEA) hydroxyproline-rich glycoprotein family
HORVU7Hr1G097500	24h	c1	-0.00457227	0.573597	0.724862	0.440529	no	none	0	no	none	0	26S proteasome non-ATPase regulatory subunit 2 homolog B
HORVU6Hr1G062350	24h	c1	-0.00457227	0.573597	0.724862	0.440529	no	none	0	no	none	0	Protein of unknown function (DUF630 and DUF632)
HORVU2Hr1G010830	24h	c1	-0.00457227	0.573597	0.724862	0.440529	no	none	0	no	none	0	alcohol dehydrogenase 1
HORVU6Hr1G000590	24h	c1	-0.00457227	0.573597	0.724862	0.440529	no	none	0	no	none	0	Plant protein of unknown function (DUF247)
HORVU6Hr1G075180	24h	c1	-0.00457227	0.573597	0.724862	0.440529	no	none	0	no	none	0	membrane-anchored ubiquitin-fold protein 2
HORVU3Hr1G087800	24h	c1	-0.00457227	0.573597	0.724862	0.440529	no	none	0	no	none	0	Sorting and assembly machinery component 50 homolog A
HORVU3Hr1G072730	24h	c1	-0.00457227	0.573597	0.724862	0.440529	no	none	0	no	none	0	RING/U-box superfamily protein
HORVU3Hr1G052880	24h	c1	-0.00457227	0.573597	0.724862	0.440529	no	none	0	no	none	0	ATP-dependent zinc metalloprotease FtsH 2
HORVU3Hr1G038320	24h	c1	-0.00457227	0.573597	0.724862	0.440529	no	none	0	no	none	0	Phosphatidylinositol 4-kinase gamma 1
HORVU7Hr1G013470	24h	c1	-0.00457227	0.573597	0.724862	0.440529	no	none	0	no	none	0	Peroxidase superfamily protein
HORVU7Hr1G088740	24h	c1	-0.00457227	0.573597	0.724862	0.440529	no	none	0	no	none	0	PHD finger protein ALFIN-LIKE 2
HORVU1Hr1G091830	24h	c1	-0.00457227	0.573597	0.724862	0.440529	no	none	0	no	none	0	Carbohydrate-binding X8 domain superfamily protein
HORVU4Hr1G086740	24h	c1	-0.00457227	0.573597	0.724862	0.440529	no	none	0	no	none	0	Disease resistance protein RPM1
HORVU3Hr1G105360	24h	c1	-0.00457227	0.573597	0.724862	0.440529	no	none	0	no	none	0	cytokinin oxidase/dehydrogenase 1
HORVU3Hr1G005990	24h	c1	-0.00457227	0.573597	0.724862	0.440529	no	none	0	no	none	0	N-terminal protein myristoylation
HORVU5Hr1G059280	24h	c1	-0.00457227	0.573597	0.724862	0.440529	no	none	0	no	none	0	U-box domain-containing protein 19
HORVU5Hr1G083320	24h	c1	-0.00457227	0.573597	0.724862	0.440529	no	none	0	no	1h	1	Defensin
HORVU5Hr1G058840	24h	c1	-0.00457227	0.573597	0.724862	0.440529	no	none	0	no	none	0	unknown function
HORVU7Hr1G096870	24h	c1	-0.00457227	0.573597	0.724862	0.440529	no	none	0	no	none	0	SAUR-like auxin-responsive protein family
HORVU6Hr1G013610	24h	c1	-0.00457227	0.573597	0.724862	0.440529	no	none	0	no	none	0	beta-1,4-N-acetylglucosaminyltransferase family protein
HORVU1Hr1G044200	24h	c1	-0.00457227	0.573597	0.724862	0.440529	no	none	0	no	none	0	serine carboxypeptidase-like 51
HORVU0Hr1G010920	24h	c1	-0.00457227	0.573597	0.724862	0.440529	no	none	0	no	none	0	Transmembrane 9 superfamily member 1
HORVU0Hr1G025660	24h	c1	-0.00457227	0.573597	0.724862	0.440529	no	none	0	no	none	0	sulfotransferase 4B
HORVU0Hr1G018280	24h	c1	-0.00457227	0.573597	0.724862	0.440529	no	none	0	no	none	0	Ethylene-responsive transcription factor 1
HORVU3Hr1G092090	24h	c1	-0.00457227	0.573597	0.724862	0.440529	no	none	0	no	none	0	BTB/POZ and TAZ domain-containing protein 1
HORVU3Hr1G032650	24h	c1	-0.00457227	0.573597	0.724862	0.440529	no	none	0	no	none	0	Chromosome 3B, genomic scaffold, cultivar Chinese Spring
HORVU3Hr1G001060	24h	c1	-0.00457227	0.573597	0.724862	0.440529	no	none	0	no	none	0	Chromosome 3B, genomic scaffold, cultivar Chinese Spring
HORVU6Hr1G019610	24h	c1	-0.00457227	0.573597	0.724862	0.440529	no	none	0	no	none	0	Disease resistance-responsive (dirigent-like protein) family protein
HORVU6Hr1G093930	24h	c1	-0.00457227	0.573597	0.724862	0.440529	no	none	0	no	none	0	unknown function
HORVU2Hr1G126040	24h	c1	-0.00457227	0.573597	0.724862	0.440529	no	none	0	no	none	0	NAC domain containing protein 76
HORVU3Hr1G081380	24h	c1	-0.00457227	0.573597	0.724862	0.440529	no	none	0	no	none	0	U-box domain-containing protein 4
HORVU4Hr1G021660	24h	c1	-0.00457227	0.573597	0.724862	0.440529	no	none	0	no	none	0	SEC14 cytosolic factor, putative
HORVU1Hr1G048430	24h	c1	-0.00457227	0.573597	0.724862	0.440529	no	none	0	no	none	0	trehalase 1
HORVU5Hr1G071270	24h	c1	-0.00457227	0.573597	0.724862	0.440529	no	none	0	no	none	0	F-box and associated interaction domains-containing protein
HORVU4Hr1G026200	24h	c1	-0.00457227	0.573597	0.724862	0.440529	no	none	0	no	none	0	Phytosulfokines 2
HORVU1Hr1G053170	24h	c1	-0.00457227	0.573597	0.724862	0.440529	no	none	0	no	none	0	Cell wall-associated hydrolase domain protein
HORVU2Hr1G091530	24h	c1	-0.00457227	0.573597	0.724862	0.440529	no	none	0	no	none	0	myb domain protein 19
HORVU3Hr1G062730	24h	c1	-0.00457227	0.573597	0.724862	0.440529	no	none	0	no	none	0	unknown function
HORVU5Hr1G093500	24h	c1	-0.00457227	0.573597	0.724862	0.440529	no	none	0	no	none	0	alpha/beta-Hydrolases superfamily protein
HORVU4Hr1G044080	24h	c1	-0.00457227	0.573597	0.724862	0.440529	no	none	0	no	none	0	unknown function
HORVU6Hr1G011050	24h	c1	-0.00457227	0.573597	0.724862	0.440529	no	none	0	no	0h,1h	2	Dehydrin 12
HORVU1Hr1G082410	24h	c1	-0.00457227	0.573597	0.724862	0.440529	no	none	0	no	none	0	undescribed protein
HORVU1Hr1G036970	24h	c1	-0.00457227	0.573597	0.724862	0.440529	no	none	0	no	none	0	receptor kinase 2
HORVU0Hr1G012920	24h	c1	-0.00457227	0.573597	0.724862	0.440529	no	none	0	no	none	0	receptor-like kinase 1
HORVU3Hr1G043840	24h	c1	-0.00457227	0.573597	0.724862	0.440529	no	none	0	no	none	0	Isopenicillin N epimerase
HORVU5Hr1G006910	24h	c1	-0.00457227	0.573597	0.724862	0.440529	no	none	0	no	none	0	2-aminoethanethiol dioxygenase
HORVU4Hr1G081350	24h	c1	-0.00457227	0.573597	0.724862	0.440529	no	none	0	no	none	0	4-coumarate:CoA ligase 2
HORVU1Hr1G036440	24h	c1	-0.00457227	0.573597	0.724862	0.440529	no	none	0	no	none	0	GDSL esterase/lipase
HORVU2Hr1G089400	24h	c1	-0.00457227	0.573597	0.724862	0.440529	no	none	0	no	none	0	SAUR-like auxin-responsive protein family
HORVU2Hr1G106590	24h	c1	-0.00457227	0.573597	0.724862	0.440529	no	none	0	no	none	0	Histone superfamily protein
HORVU7Hr1G112340	24h	c1	-0.00457227	0.573597	0.724862	0.440529	no	none	0	no	none	0	MATE efflux family protein
HORVU6Hr1G013180	24h	c1	-0.00457227	0.573597	0.724862	0.440529	no	none	0	no	none	0	nitroreductase family protein
HORVU1Hr1G080500	24h	c1	-0.00457227	0.573597	0.724862	0.440529	no	none	0	no	none	0	Pentatricopeptide repeat-containing protein
HORVU3Hr1G012620	24h	c1	-0.00457227	0.573597	0.724862	0.440529	no	none	0	no	none	0	undescribed protein
HORVU6Hr1G073500	24h	c1	-0.00457227	0.573597	0.724862	0.440529	no	none	0	no	none	0	myb domain protein 20
HORVU2Hr1G010180	24h	c1	-0.00457227	0.573597	0.724862	0.440529	no	none	0	no	none	0	Pre-mRNA-splicing factor CWC22 homolog
HORVU2Hr1G028980	24h	c1	-0.00457227	0.573597	0.724862	0.440529	no	none	0	no	none	0	Amine oxidase
HORVU7Hr1G078390	24h	c1	-0.00457227	0.573597	0.724862	0.440529	no	none	0	no	none	0	ovate family protein 13
HORVU6Hr1G020840	24h	c1	-0.00457227	0.573597	0.724862	0.440529	no	none	0	no	none	0	SAUR-like auxin-responsive protein family
HORVU2Hr1G116780	24h	c1	-0.00457227	0.573597	0.724862	0.440529	no	none	0	no	none	0	Wound-responsive family protein
HORVU3Hr1G092680	24h	c1	-0.00457227	0.573597	0.724862	0.440529	no	none	0	no	6h	1	Aldehyde dehydrogenase family 2 member C4
HORVU0Hr1G004800	24h	c1	-0.00457227	0.573597	0.724862	0.440529	no	none	0	no	none	0	unknown protein; Has 35333 Blast hits to 34131 proteins in 2444 species: Archae - 798; Bacteria - 22429; Metazoa - 974; Fungi - 991; Plants - 531; Viruses - 0; Other Eukaryotes - 9610 (source: NCBI BLink).
HORVU2Hr1G104300	24h	c1	-0.00457227	0.573597	0.724862	0.440529	no	none	0	no	none	0	unknown function
HORVU2Hr1G014660	24h	c1	-0.00457227	0.573597	0.724862	0.440529	no	none	0	no	none	0	DNA repair protein-related
HORVU5Hr1G112130	24h	c1	-0.00457227	0.573597	0.724862	0.440529	no	none	0	no	none	0	Cytochrome P450 superfamily protein
HORVU7Hr1G118430	24h	c1	-0.00457227	0.573597	0.724862	0.440529	no	none	0	no	none	0	Disease resistance RPP13-like protein 4
HORVU1Hr1G079360	24h	c1	-0.00457227	0.573597	0.724862	0.440529	no	none	0	no	none	0	Jacalin-related lectin 19
HORVU1Hr1G002320	24h	c1	-0.00457227	0.573597	0.724862	0.440529	no	none	0	no	none	0	unknown protein; Has 30 Blast hits to 30 proteins in 11 species: Archae - 0; Bacteria - 0; Metazoa - 0; Fungi - 0; Plants - 30; Viruses - 0; Other Eukaryotes - 0 (source: NCBI BLink).
HORVU7Hr1G047150	24h	c1	-0.00457687	0.501622	0.687129	8.37004	no	none	0	no	none	0	Protein kinase superfamily protein
HORVU7Hr1G028930	24h	c1	-0.00458701	0.50173	0.687225	8.37004	no	none	0	no	none	0	Disease resistance protein RPP13
HORVU5Hr1G112160	24h	c1	-0.00461441	0.594273	0.733997	0.440529	no	none	0	no	none	0	Pathogenesis-related thaumatin superfamily protein
HORVU7Hr1G002910	24h	c1	-0.00461441	0.594273	0.733997	0.440529	no	none	0	no	none	0	NBS-LRR resistance-like protein
HORVU7Hr1G044990	24h	c1	-0.00461441	0.594273	0.733997	0.440529	no	none	0	no	none	0	Very-long-chain 3-oxoacyl-CoA reductase 1
HORVU7Hr1G098600	24h	c1	-0.00461441	0.594273	0.733997	0.440529	no	none	0	no	none	0	GDSL esterase/lipase
HORVU7Hr1G031730	24h	c1	-0.00461441	0.594273	0.733997	0.440529	no	none	0	no	none	0	Cytochrome P450 superfamily protein
HORVU4Hr1G067510	24h	c1	-0.00461441	0.594273	0.733997	0.440529	no	none	0	no	none	0	MATE efflux family protein
HORVU0Hr1G016940	24h	c1	-0.00461441	0.594273	0.733997	0.440529	no	none	0	no	none	0	histone H2A 6
HORVU3Hr1G082750	24h	c1	-0.00461441	0.594273	0.733997	0.440529	no	none	0	no	none	0	TLC domain-containing protein 2
HORVU5Hr1G125220	24h	c1	-0.00461441	0.594273	0.733997	0.440529	no	none	0	no	none	0	Protein of unknown function, DUF547
HORVU5Hr1G041680	24h	c1	-0.00461441	0.594273	0.733997	0.440529	no	none	0	no	none	0	Jasmonate O-methyltransferase
HORVU7Hr1G021120	24h	c1	-0.00461441	0.594273	0.733997	0.440529	no	none	0	no	none	0	Sec14p-like phosphatidylinositol transfer family protein
HORVU5Hr1G098030	24h	c1	-0.00461441	0.594273	0.733997	0.440529	no	none	0	no	none	0	undescribed protein
HORVU5Hr1G012120	24h	c1	-0.00461441	0.594273	0.733997	0.440529	no	none	0	no	none	0	receptor kinase 2
HORVU1Hr1G029850	24h	c1	-0.00461441	0.594273	0.733997	0.440529	no	none	0	no	none	0	calmodulin like 23
HORVU2Hr1G091180	24h	c1	-0.00461441	0.594273	0.733997	0.440529	no	none	0	no	none	0	Transcription factor TFIIIC, tau55-related protein
HORVU4Hr1G085870	24h	c1	-0.00461441	0.594273	0.733997	0.440529	no	none	0	no	none	0	peptidoglycan-binding LysM domain-containing protein
HORVU6Hr1G039290	24h	c1	-0.00461441	0.594273	0.733997	0.440529	no	none	0	no	none	0	protein kinase family protein
HORVU1Hr1G005690	24h	c1	-0.00461441	0.594273	0.733997	0.440529	no	none	0	no	none	0	ROTUNDIFOLIA like 17
HORVU6Hr1G081750	24h	c1	-0.00461441	0.594273	0.733997	0.440529	no	none	0	no	none	0	Subtilisin-like protease
HORVU6Hr1G031610	24h	c1	-0.00461441	0.594273	0.733997	0.440529	no	none	0	no	none	0	Urease accessory protein UreD
HORVU3Hr1G099390	24h	c1	-0.00461441	0.594273	0.733997	0.440529	no	none	0	no	none	0	RING/U-box superfamily protein
HORVU3Hr1G080670	24h	c1	-0.00461441	0.594273	0.733997	0.440529	no	none	0	no	none	0	Phototropic-responsive NPH3 family protein
HORVU5Hr1G086320	24h	c1	-0.00461441	0.594273	0.733997	0.440529	no	none	0	no	none	0	SAUR-like auxin-responsive protein family
HORVU7Hr1G025660	24h	c1	-0.00461441	0.594273	0.733997	0.440529	no	none	0	no	none	0	unknown function
HORVU6Hr1G006150	24h	c1	-0.00461441	0.594273	0.733997	0.440529	no	none	0	no	none	0	Alpha-amylase
HORVU1Hr1G013970	24h	c1	-0.00461441	0.594273	0.733997	0.440529	no	none	0	no	none	0	3-oxo-5-alpha-steroid 4-dehydrogenase family protein
HORVU4Hr1G017610	24h	c1	-0.00461441	0.594273	0.733997	0.440529	no	none	0	no	none	0	RING/U-box superfamily protein
HORVU6Hr1G004640	24h	c1	-0.00461441	0.594273	0.733997	0.440529	no	none	0	no	none	0	Wall-associated kinase family protein
HORVU1Hr1G036370	24h	c1	-0.00461441	0.594273	0.733997	0.440529	no	none	0	no	none	0	Chromosome 3B, genomic scaffold, cultivar Chinese Spring
HORVU5Hr1G096930	24h	c1	-0.00461441	0.594273	0.733997	0.440529	no	none	0	no	none	0	Cytochrome P450 superfamily protein
HORVU7Hr1G091740	24h	c1	-0.00461441	0.594273	0.733997	0.440529	no	none	0	no	none	0	post-illumination chlorophyll fluorescence increase
HORVU3Hr1G064290	24h	c1	-0.00461633	0.501978	0.687512	77.533	no	none	0	no	none	0	serine/threonine protein phosphatase 2A
HORVU6Hr1G082970	24h	c1	-0.00464686	0.502326	0.687935	18.0617	no	none	0	no	none	0	Mitochondrial transcription termination factor family protein
HORVU3Hr1G048770	24h	c1	-0.00465128	0.612153	0.741271	0.440529	no	none	0	no	none	0	Transcription factor bHLH87
HORVU4Hr1G074780	24h	c1	-0.00465128	0.612153	0.741271	0.440529	no	none	0	no	none	0	Protein of unknown function (DUF1997)
HORVU4Hr1G002520	24h	c1	-0.00465128	0.612153	0.741271	0.440529	no	none	0	no	none	0	ferredoxin 3
HORVU3Hr1G076620	24h	c1	-0.00468289	0.627293	0.746218	0.440529	no	none	0	no	none	0	expansin 11
HORVU1Hr1G085840	24h	c1	-0.00468289	0.627293	0.746218	0.440529	no	none	0	no	none	0	unknown function
HORVU5Hr1G043790	24h	c1	-0.00468364	0.502786	0.6883	4.40529	no	none	0	no	none	0	Exostosin family protein
HORVU2Hr1G038040	24h	c1	-0.00468816	0.629799	0.747018	0.440529	no	none	0	no	none	0	unknown function
HORVU3Hr1G092980	24h	c1	-0.00468816	0.629799	0.747018	0.440529	no	none	0	no	none	0	Rho GDP-dissociation inhibitor 1
HORVU7Hr1G088670	24h	c1	-0.00468816	0.629799	0.747018	0.440529	no	none	0	no	none	0	Avr9/Cf-9 rapidly elicited protein
HORVU6Hr1G095120	24h	c1	-0.00468816	0.629799	0.747018	0.440529	no	none	0	no	none	0	callose synthase 1
HORVU7Hr1G019890	24h	c1	-0.00469384	0.502917	0.688366	6.1674	no	none	0	no	none	0	sulfate transporter 3;4
HORVU1Hr1G025660	24h	c1	-0.00469549	0.502945	0.688366	21.1454	no	none	0	no	none	0	Pre-mRNA splicing factor PRP38 family protein
HORVU4Hr1G012340	24h	c1	-0.00470534	0.502981	0.688366	7.92952	no	none	0	no	none	0	Thioredoxin-like protein 4B
HORVU4Hr1G060330	24h	c1	-0.00470945	0.502989	0.688366	11.8943	no	none	0	no	none	0	tropinone reductase
HORVU2Hr1G050550	24h	c1	-0.00471976	0.64471	0.752571	0.440529	no	none	0	no	none	0	Mediator of RNA polymerase II transcription subunit 14
HORVU2Hr1G126080	24h	c1	-0.00471976	0.64471	0.752571	0.440529	no	none	0	no	none	0	NAC domain containing protein 76
HORVU3Hr1G108300	24h	c1	-0.00471976	0.64471	0.752571	0.440529	no	none	0	no	none	0	Chromosome 3B, genomic scaffold, cultivar Chinese Spring
HORVU3Hr1G075960	24h	c1	-0.00471976	0.64471	0.752571	0.440529	no	none	0	no	none	0	Jacalin-related lectin 3
HORVU5Hr1G097440	24h	c1	-0.00471976	0.64471	0.752571	0.440529	no	none	0	no	none	0	Acyl-CoA N-acyltransferases (NAT) superfamily protein
HORVU5Hr1G099180	24h	c1	-0.00471976	0.64471	0.752571	0.440529	no	none	0	no	none	0	unknown protein; Has 1807 Blast hits to 1807 proteins in 277 species: Archae - 0; Bacteria - 0; Metazoa - 736; Fungi - 347; Plants - 385; Viruses - 0; Other Eukaryotes - 339 (source: NCBI BLink).
HORVU7Hr1G061640	24h	c1	-0.00471976	0.64471	0.752571	0.440529	no	none	0	no	none	0	Exocyst complex component SEC8
HORVU7Hr1G120890	24h	c1	-0.00471976	0.64471	0.752571	0.440529	no	none	0	no	none	0	carotenoid cleavage dioxygenase 7
HORVU4Hr1G080020	24h	c1	-0.00471976	0.64471	0.752571	0.440529	no	none	0	no	none	0	UPF0496 protein 3
HORVU6Hr1G004010	24h	c1	-0.00471976	0.64471	0.752571	0.440529	no	none	0	no	none	0	Acid beta-fructofuranosidase
HORVU5Hr1G112420	24h	c1	-0.00471976	0.64471	0.752571	0.440529	no	none	0	no	none	0	PHD finger protein ALFIN-LIKE 3
HORVU2Hr1G032130	24h	c1	-0.00471976	0.64471	0.752571	0.440529	no	none	0	no	none	0	Nuclear transcription factor Y subunit A-5
HORVU2Hr1G036680	24h	c1	-0.00471976	0.64471	0.752571	0.440529	no	none	0	no	none	0	Homeobox-leucine zipper protein family
HORVU6Hr1G089540	24h	c1	-0.00471976	0.64471	0.752571	0.440529	no	none	0	no	none	0	Sugar transporter SWEET
HORVU6Hr1G016980	24h	c1	-0.00471976	0.64471	0.752571	0.440529	no	none	0	no	none	0	NAC domain containing protein 46
HORVU1Hr1G064770	24h	c1	-0.00471976	0.64471	0.752571	0.440529	no	none	0	no	none	0	Disease resistance protein
HORVU2Hr1G105460	24h	c1	-0.00471976	0.64471	0.752571	0.440529	no	none	0	no	none	0	pentatricopeptide repeat 336
HORVU5Hr1G052180	24h	c1	-0.00471976	0.64471	0.752571	0.440529	no	none	0	no	none	0	Plant protein of unknown function (DUF247)
HORVU5Hr1G045650	24h	c1	-0.00471976	0.64471	0.752571	0.440529	no	none	0	no	none	0	NAC domain protein,
HORVU5Hr1G039950	24h	c1	-0.00471976	0.64471	0.752571	0.440529	no	none	0	no	none	0	Calcium-binding EF-hand family protein
HORVU2Hr1G092060	24h	c1	-0.00471976	0.64471	0.752571	0.440529	no	none	0	no	none	0	CAP (Cysteine-rich secretory proteins, Antigen 5, and Pathogenesis-related 1 protein) superfamily protein
HORVU4Hr1G058930	24h	c1	-0.00471976	0.64471	0.752571	0.440529	no	none	0	no	none	0	proton pump interactor 1
HORVU6Hr1G024920	24h	c1	-0.00471976	0.64471	0.752571	0.440529	no	none	0	no	none	0	HXXXD-type acyl-transferase family protein
HORVU2Hr1G125100	24h	c1	-0.00471976	0.64471	0.752571	0.440529	no	none	0	no	none	0	Peroxidase superfamily protein
HORVU2Hr1G122320	24h	c1	-0.00471976	0.64471	0.752571	0.440529	no	none	0	no	none	0	Bifunctional inhibitor/lipid-transfer protein/seed storage 2S albumin superfamily protein
HORVU2Hr1G099680	24h	c1	-0.00471976	0.64471	0.752571	0.440529	no	none	0	no	none	0	amino acid transporter 1
HORVU3Hr1G016900	24h	c1	-0.00471976	0.64471	0.752571	0.440529	no	none	0	no	none	0	Chromosome 3B, genomic scaffold, cultivar Chinese Spring
HORVU7Hr1G114890	24h	c1	-0.00471976	0.64471	0.752571	0.440529	no	none	0	no	none	0	UDP-Glycosyltransferase superfamily protein
HORVU6Hr1G028590	24h	c1	-0.00471976	0.64471	0.752571	0.440529	no	none	0	no	none	0	undescribed protein
HORVU1Hr1G067840	24h	c1	-0.00471976	0.64471	0.752571	0.440529	no	none	0	no	none	0	Pectin lyase-like superfamily protein
HORVU2Hr1G063220	24h	c1	-0.00471976	0.64471	0.752571	0.440529	no	none	0	no	none	0	Cytochrome P450 superfamily protein
HORVU2Hr1G040000	24h	c1	-0.00471976	0.64471	0.752571	0.440529	no	none	0	no	none	0	Protein of unknown function (DUF707)
HORVU3Hr1G013630	24h	c1	-0.00471976	0.64471	0.752571	0.440529	no	none	0	no	none	0	Folate-biopterin transporter
HORVU3Hr1G010510	24h	c1	-0.00471976	0.64471	0.752571	0.440529	no	none	0	no	none	0	E3 ubiquitin-protein ligase
HORVU3Hr1G010310	24h	c1	-0.00471976	0.64471	0.752571	0.440529	no	none	0	no	none	0	Disease resistance protein
HORVU5Hr1G123150	24h	c1	-0.00471976	0.64471	0.752571	0.440529	no	none	0	no	none	0	Pentatricopeptide repeat-containing protein
HORVU5Hr1G027750	24h	c1	-0.00471976	0.64471	0.752571	0.440529	no	none	0	no	none	0	myb domain protein 83
HORVU7Hr1G115050	24h	c1	-0.00471976	0.64471	0.752571	0.440529	no	none	0	no	none	0	Methyl-CpG-binding domain-containing protein 13
HORVU0Hr1G013240	24h	c1	-0.00471976	0.64471	0.752571	0.440529	no	none	0	no	none	0	Threonine endopeptidase
HORVU2Hr1G105190	24h	c1	-0.00471976	0.64471	0.752571	0.440529	no	none	0	no	none	0	Malectin/receptor-like protein kinase family protein
HORVU5Hr1G022610	24h	c1	-0.00471976	0.64471	0.752571	0.440529	no	none	0	no	none	0	undescribed protein
HORVU6Hr1G064430	24h	c1	-0.00471976	0.64471	0.752571	0.440529	no	none	0	no	none	0	Hippocampus abundant transcript 1 protein
HORVU2Hr1G126540	24h	c1	-0.00471976	0.64471	0.752571	0.440529	no	none	0	no	none	0	translocon at the outer membrane of chloroplasts 64-V
HORVU3Hr1G075250	24h	c1	-0.00471976	0.64471	0.752571	0.440529	no	none	0	no	none	0	Ubiquitin carboxyl-terminal hydrolase 12
HORVU3Hr1G090190	24h	c1	-0.0047303	0.649633	0.754003	0.440529	no	none	0	no	none	0	Thiamine thiazole synthase
HORVU6Hr1G052850	24h	c1	-0.00475557	0.503494	0.689004	10.5727	no	none	0	no	none	0	Alkaline phosphatase D
HORVU5Hr1G084880	24h	c1	-0.00476191	0.66425	0.758765	0.440529	no	none	0	no	none	0	receptor kinase 2
HORVU5Hr1G063600	24h	c1	-0.00476191	0.66425	0.758765	0.440529	no	none	0	no	none	0	S-adenosyl-L-methionine-dependent methyltransferases superfamily protein
HORVU4Hr1G055800	24h	c1	-0.00476191	0.66425	0.758765	0.440529	no	none	0	no	none	0	Gamma-interferon-inducible lysosomal thiol reductase
HORVU0Hr1G002580	24h	c1	-0.00476191	0.66425	0.758765	0.440529	no	none	0	no	none	0	unknown function
HORVU7Hr1G062770	24h	c1	-0.00476191	0.66425	0.758765	0.440529	no	none	0	no	none	0	GTPase Era
HORVU6Hr1G008840	24h	c1	-0.00476191	0.66425	0.758765	0.440529	no	none	0	no	none	0	serpin 3
HORVU1Hr1G087100	24h	c1	-0.00477154	0.503589	0.689081	70.9251	no	none	0	no	none	0	Protein DEHYDRATION-INDUCED 19
HORVU5Hr1G013230	24h	c1	-0.00479976	0.503969	0.689548	13.2159	no	none	0	no	none	0	Phosphatidylinositol 3-kinase 3
HORVU6Hr1G080190	24h	c1	-0.00480834	0.504138	0.689727	6.60793	no	none	0	no	none	0	unknown function
HORVU2Hr1G075230	24h	c1	-0.00483565	0.697373	0.776652	0.440529	no	none	0	no	none	0	Subtilisin-like protease
HORVU7Hr1G090920	24h	c1	-0.00484432	0.504417	0.690054	11.8943	no	none	0	no	none	0	response to oxidative stress
HORVU3Hr1G050800	24h	c1	-0.0048484	0.504471	0.690076	9.2511	no	none	0	no	none	0	Chromosome 3B, genomic scaffold, cultivar Chinese Spring
HORVU2Hr1G089540	24h	c1	-0.00486726	0.711106	0.784492	0.440529	no	none	0	no	none	0	phenylalanine ammonia-lyase 2
HORVU7Hr1G118570	24h	c1	-0.00486726	0.711106	0.784492	0.440529	no	none	0	no	none	0	UPF0496 protein
HORVU5Hr1G074450	24h	c1	-0.00486726	0.711106	0.784492	0.440529	no	none	0	no	none	0	Protein of unknown function, DUF599
HORVU4Hr1G056550	24h	c1	-0.00487428	0.504959	0.690584	4.84581	no	none	0	no	none	0	Rhodanese-like domain-containing protein 10
HORVU5Hr1G057570	24h	c1	-0.00487731	0.504831	0.690462	7.92952	no	none	0	no	none	0	Metallo-hydrolase/oxidoreductase superfamily protein
HORVU6Hr1G081250	24h	c1	-0.00490286	0.505045	0.690648	17.6212	no	none	0	no	none	0	DENN domain-containing protein 5B
HORVU2Hr1G100720	24h	c1	-0.00491178	0.505184	0.690786	8.81057	no	none	0	no	none	0	unknown protein; BEST Arabidopsis thaliana protein match is: unknown protein .
HORVU2Hr1G102960	24h	c1	-0.00492653	0.508058	0.693649	2.64317	no	none	0	no	none	0	unknown function
HORVU5Hr1G124500	24h	c1	-0.00493492	0.505315	0.690911	33.9207	no	none	0	no	none	0	Luc7-like protein 3
HORVU3Hr1G085050	24h	c1	-0.004941	0.741956	0.803244	0.440529	no	none	0	no	none	0	WUSCHEL-related homeobox 9
HORVU4Hr1G084680	24h	c1	-0.004941	0.741956	0.803244	0.440529	no	none	0	no	none	0	Homeobox protein knotted-1-like 3
HORVU0Hr1G005890	24h	c1	-0.004941	0.741956	0.803244	0.440529	no	none	0	no	none	0	HAD superfamily, subfamily IIIB acid phosphatase
HORVU2Hr1G025510	24h	c1	-0.00495856	0.749041	0.807293	0.440529	no	none	0	no	none	0	B3 domain-containing protein
HORVU4Hr1G019140	24h	c1	-0.00495955	0.506001	0.691636	18.0617	no	none	0	no	none	0	AP-4 complex subunit sigma
HORVU3Hr1G035810	24h	c1	-0.00496957	0.505743	0.691388	10.5727	no	none	0	no	none	0	Protein kinase superfamily protein
HORVU3Hr1G017420	24h	c1	-0.00497136	0.50578	0.691388	8.81057	no	none	0	no	none	0	receptor kinase 3
HORVU5Hr1G054250	24h	c1	-0.00497295	0.505693	0.691376	33.9207	no	none	0	no	none	0	THO complex subunit 3
HORVU3Hr1G104250	24h	c1	-0.00497788	0.756714	0.81201	0.440529	no	none	0	no	none	0	Gamma-secretase subunit APH1-like
HORVU3Hr1G025020	24h	c1	-0.00497788	0.756714	0.81201	0.440529	no	none	0	no	6h	1	Chromosome 3B, genomic scaffold, cultivar Chinese Spring
HORVU4Hr1G018490	24h	c1	-0.00497788	0.756714	0.81201	0.440529	no	none	0	no	none	0	Disease resistance-responsive (dirigent-like protein) family protein
HORVU4Hr1G069700	24h	c1	-0.00497788	0.756714	0.81201	0.440529	no	none	0	no	none	0	DCD (Development and Cell Death) domain protein
HORVU6Hr1G031370	24h	c1	-0.00497788	0.756714	0.81201	0.440529	no	none	0	no	none	0	Calcineurin-like metallo-phosphoesterase superfamily protein
HORVU1Hr1G082330	24h	c1	-0.00497788	0.756714	0.81201	0.440529	no	none	0	no	none	0	Enoyl-CoA delta isomerase 3
HORVU5Hr1G040730	24h	c1	-0.00499891	0.506131	0.691761	22.467	no	none	0	no	none	0	DNA repair and recombination protein RadA
HORVU4Hr1G078380	24h	c1	-0.00501983	0.518266	0.703968	0.881057	no	none	0	no	none	0	Heavy metal transport/detoxification superfamily protein
HORVU1Hr1G054530	24h	c1	-0.00502565	0.506727	0.69247	3.96476	no	none	0	no	none	0	T-complex protein 1 subunit epsilon
HORVU5Hr1G069690	24h	c1	-0.00504921	0.506768	0.692473	9.69163	no	none	0	no	none	0	histone H2A 6
HORVU1Hr1G062110	24h	c1	-0.00506389	0.506658	0.692428	18.5022	no	none	0	no	none	0	Endo-1,3;1,4-beta-D-glucanase
HORVU1Hr1G086980	24h	c1	-0.00506974	0.506819	0.692489	13.6564	no	none	0	no	none	0	3-deoxy-manno-octulosonate cytidylyltransferase
HORVU1Hr1G027690	24h	c1	-0.00508995	0.506938	0.692599	65.6388	no	none	0	no	none	0	Protein of unknown function (DUF1664)
HORVU5Hr1G071650	24h	c1	-0.00510058	0.507274	0.692919	4.40529	no	none	0	no	none	0	Hexosyltransferase
HORVU5Hr1G079730	24h	c1	-0.00511004	0.507191	0.692891	13.2159	no	none	0	no	none	0	Ankyrin repeat family protein
HORVU7Hr1G018720	24h	c1	-0.00512169	0.507395	0.692958	14.0969	no	none	0	no	none	0	F-box/RNI-like superfamily protein
HORVU7Hr1G006370	24h	c1	-0.00512324	0.507289	0.692919	13.2159	no	none	0	no	none	0	D-alanine--poly(phosphoribitol) ligase subunit 1
HORVU3Hr1G041810	24h	c1	-0.00513112	0.507383	0.692958	21.5859	no	none	0	no	none	0	receptor-like protein kinase 1
HORVU1Hr1G060170	24h	c1	-0.00513126	0.507696	0.693262	5.28634	no	none	0	no	none	0	pentatricopeptide (PPR) repeat-containing protein
HORVU2Hr1G095840	24h	c1	-0.00514968	0.507513	0.693065	32.1586	no	none	0	no	none	0	unknown protein; Has 38 Blast hits to 38 proteins in 18 species: Archae - 0; Bacteria - 0; Metazoa - 0; Fungi - 0; Plants - 38; Viruses - 0; Other Eukaryotes - 0 (source: NCBI BLink).
HORVU4Hr1G082980	24h	c1	-0.00518745	0.507893	0.693478	55.9471	no	none	0	no	none	0	Proteasome maturation factor UMP1
HORVU1Hr1G064470	24h	c1	-0.00519429	0.508912	0.694389	4.84581	no	none	0	no	none	0	calcineurin B-like protein 1
HORVU7Hr1G084920	24h	c1	-0.00520107	0.508691	0.694194	3.96476	no	none	0	no	none	0	Chitinase 1
HORVU2Hr1G046900	24h	c1	-0.00520615	0.508296	0.693896	9.2511	no	none	0	no	none	0	Ankyrin repeat family protein
HORVU7Hr1G002290	24h	c1	-0.00521141	0.838801	0.867057	0.440529	no	none	0	no	none	0	Disease resistance protein (CC-NBS-LRR class) family
HORVU6Hr1G061460	24h	c1	-0.00521141	0.838801	0.867057	0.440529	no	none	0	no	none	0	Poly(U)-specific endoribonuclease-A
HORVU6Hr1G031600	24h	c1	-0.00521343	0.508317	0.693896	16.2996	no	none	0	no	none	0	receptor-like protein kinase 2
HORVU2Hr1G069950	24h	c1	-0.00522898	0.508381	0.693931	18.0617	no	none	0	no	none	0	Calmodulin-binding transcription activator 4
HORVU4Hr1G079030	24h	c1	-0.00523367	0.508543	0.694099	15.859	no	none	0	no	none	0	Xyloglucan galactosyltransferase KATAMARI1 homolog
HORVU4Hr1G022110	24h	c1	-0.00523599	0.846246	0.871664	0.440529	no	none	0	no	none	0	BTB/POZ domain-containing protein
HORVU0Hr1G020720	24h	c1	-0.00523599	0.846246	0.871664	0.440529	no	none	0	no	none	0	phosphate transporter 1;8
HORVU2Hr1G016290	24h	c1	-0.00523599	0.846246	0.871664	0.440529	no	none	0	no	none	0	unknown function
HORVU3Hr1G007480	24h	c1	-0.00523599	0.846246	0.871664	0.440529	no	none	0	no	none	0	unknown protein; BEST Arabidopsis thaliana protein match is: unknown protein .
HORVU6Hr1G011090	24h	c1	-0.00523599	0.846246	0.871664	0.440529	no	none	0	no	none	0	undescribed protein
HORVU1Hr1G068860	24h	c1	-0.00523599	0.846246	0.871664	0.440529	no	none	0	no	none	0	Type I inositol polyphosphate 5-phosphatase 10
HORVU2Hr1G071330	24h	c1	-0.00524866	0.50862	0.694151	14.978	no	none	0	no	none	0	Glycine--tRNA ligase
HORVU7Hr1G066510	24h	c1	-0.0052691	0.508811	0.694304	16.7401	no	none	0	no	none	0	Polyadenylate-binding protein 2
HORVU4Hr1G058250	24h	c1	-0.00527286	0.85698	0.880123	0.440529	no	none	0	no	none	0	DNA (cytosine-5)-methyltransferase 1
HORVU3Hr1G117890	24h	c1	-0.00527511	0.509113	0.69461	15.859	no	none	0	no	none	0	Receptor-like protein kinase
HORVU5Hr1G057440	24h	c1	-0.00530123	0.509229	0.694662	11.8943	no	none	0	no	none	0	Histone-lysine N-methyltransferase 2A
HORVU7Hr1G106660	24h	c1	-0.00530974	0.867196	0.888104	0.440529	no	none	0	no	none	0	NAC domain containing protein 1
HORVU1Hr1G016600	24h	c1	-0.00530974	0.867196	0.888104	0.440529	no	none	0	no	none	0	Protein of unknown function (DUF594)
HORVU4Hr1G013370	24h	c1	-0.00531138	0.509227	0.694662	28.1938	no	none	0	no	none	0	Fumarylacetoacetate hydrolase domain-containing protein 1
HORVU1Hr1G048900	24h	c1	-0.00533473	0.509622	0.695145	8.81057	no	none	0	no	none	0	unknown function
HORVU3Hr1G089980	24h	c1	-0.00535187	0.878243	0.896836	0.440529	no	none	0	no	none	0	gibberellin 20 oxidase 2
HORVU6Hr1G020060	24h	c1	-0.00535187	0.878243	0.896836	0.440529	no	none	0	no	none	0	Fatty acid desaturase 4, chloroplastic
HORVU1Hr1G057900	24h	c1	-0.00535854	0.509739	0.695213	22.467	no	none	0	no	none	0	Chromosome 3B, genomic scaffold, cultivar Chinese Spring
HORVU6Hr1G001660	24h	c1	-0.00536092	0.50975	0.695213	35.6828	no	none	0	no	none	0	FG-GAP repeat-containing protein
HORVU3Hr1G112720	24h	c1	-0.0053678	0.509804	0.695233	68.7225	no	none	0	no	none	0	General transcription factor IIE subunit 1
HORVU7Hr1G093190	24h	c1	-0.00537095	0.509968	0.695321	14.0969	no	none	0	no	none	0	Domain of unknown function (DUF23)
HORVU3Hr1G109760	24h	c1	-0.00537591	0.509932	0.695321	20.2643	no	none	0	no	none	0	Leucine-rich receptor-like protein kinase family protein
HORVU7Hr1G025300	24h	c1	-0.00537908	0.510527	0.695847	4.84581	no	none	0	no	none	0	Proline-rich cell wall-like protein
HORVU7Hr1G034860	24h	c1	-0.00538788	0.509985	0.695321	28.6344	no	none	0	no	none	0	unknown protein; BEST Arabidopsis thaliana protein match is: unknown protein .
HORVU4Hr1G058910	24h	c1	-0.00538813	0.510174	0.695525	16.2996	no	none	0	no	none	0	RNA-binding protein 1
HORVU5Hr1G121440	24h	c1	-0.00540104	0.890294	0.906594	0.440529	no	none	0	no	none	0	receptor kinase 2
HORVU7Hr1G016770	24h	c1	-0.00541343	0.510454	0.6958	8.81057	no	none	0	no	none	0	UDP-D-apiose/UDP-D-xylose synthase 2
HORVU5Hr1G062040	24h	c1	-0.00542007	0.510357	0.695721	24.2291	no	none	0	no	none	0	Protein SCAI
HORVU5Hr1G095640	24h	c1	-0.00542562	0.895988	0.91072	0.440529	no	none	0	no	none	0	Phytochrome C
HORVU5Hr1G019840	24h	c1	-0.00542562	0.895988	0.91072	0.440529	no	none	0	no	none	0	31 kDa ribonucleoprotein, chloroplastic
HORVU1Hr1G077170	24h	c1	-0.00542562	0.895988	0.91072	0.440529	no	none	0	no	none	0	CLAVATA3/ESR-RELATED 12
HORVU1Hr1G090990	24h	c1	-0.00542562	0.895988	0.91072	0.440529	no	none	0	no	none	0	Protein CHUP1, chloroplastic
HORVU3Hr1G104070	24h	c1	-0.00546776	0.905245	0.917984	0.440529	no	none	0	no	none	0	BRCT domain-containing DNA repair protein
HORVU5Hr1G066830	24h	c1	-0.00546776	0.905245	0.917984	0.440529	no	none	0	no	none	0	Chromosome 3B, genomic scaffold, cultivar Chinese Spring
HORVU5Hr1G063650	24h	c1	-0.00546776	0.905245	0.917984	0.440529	no	none	0	no	0h	1	Early light-induced protein 1, chloroplastic
HORVU7Hr1G092040	24h	c1	-0.00546776	0.905245	0.917984	0.440529	no	none	0	no	none	0	GDSL esterase/lipase
HORVU7Hr1G100520	24h	c1	-0.00546776	0.905245	0.917984	0.440529	no	none	0	no	none	0	SBP (S-ribonuclease binding protein) family protein
HORVU4Hr1G051730	24h	c1	-0.00546776	0.905245	0.917984	0.440529	no	none	0	no	none	0	Chaperone protein DnaJ
HORVU6Hr1G078910	24h	c1	-0.00546776	0.905245	0.917984	0.440529	no	none	0	no	none	0	Metal tolerance protein 3
HORVU1Hr1G002740	24h	c1	-0.00547847	0.510994	0.69643	21.5859	no	none	0	no	none	0	Regulator of chromosome condensation (RCC1) family protein
HORVU5Hr1G084740	24h	c1	-0.00548474	0.512547	0.698118	7.04846	no	none	0	no	6h	1	phospholipase D delta
HORVU2Hr1G118410	24h	c1	-0.00549146	0.511248	0.696722	11.0132	no	none	0	no	none	0	Plant cysteine oxidase 3
HORVU2Hr1G107950	24h	c1	-0.00549399	0.51352	0.698806	3.52423	no	none	0	no	none	0	unknown function
HORVU6Hr1G092910	24h	c1	-0.00550211	0.511313	0.696757	23.7886	no	none	0	no	none	0	Lysine-specific histone demethylase 1 homolog 3
HORVU2Hr1G081690	24h	c1	-0.0055091	0.511961	0.697481	4.84581	no	none	0	no	none	0	Pentatricopeptide repeat-containing protein
HORVU3Hr1G091460	24h	c1	-0.00552493	0.511597	0.697092	11.4537	no	none	0	no	none	0	SET domain-containing protein
HORVU2Hr1G110620	24h	c1	-0.00554151	0.919959	0.92978	0.440529	no	none	0	no	none	0	unknown function
HORVU2Hr1G118100	24h	c1	-0.00554151	0.919959	0.92978	0.440529	no	none	0	no	none	0	Heavy metal transport/detoxification superfamily protein
HORVU2Hr1G024940	24h	c1	-0.00554151	0.919959	0.92978	0.440529	no	none	0	no	none	0	undescribed protein
HORVU5Hr1G081260	24h	c1	-0.00554151	0.919959	0.92978	0.440529	no	none	0	no	none	0	Cytochrome P450 superfamily protein
HORVU7Hr1G096010	24h	c1	-0.00554151	0.919959	0.92978	0.440529	no	none	0	no	none	0	Protein NRT1/ PTR FAMILY 8.3
HORVU4Hr1G025180	24h	c1	-0.00554151	0.919959	0.92978	0.440529	no	none	0	no	none	0	Cytochrome P450 superfamily protein
HORVU6Hr1G006540	24h	c1	-0.00554151	0.919959	0.92978	0.440529	no	none	0	no	none	0	unknown function
HORVU1Hr1G020450	24h	c1	-0.00554151	0.919959	0.92978	0.440529	no	none	0	no	none	0	1-aminocyclopropane-1-carboxylate oxidase
HORVU5Hr1G047590	24h	c1	-0.00555556	0.922555	0.93198	0.440529	no	none	0	no	none	0	unknown protein; Has 30 Blast hits to 30 proteins in 10 species: Archae - 0; Bacteria - 0; Metazoa - 0; Fungi - 0; Plants - 30; Viruses - 0; Other Eukaryotes - 0 (source: NCBI BLink).
HORVU7Hr1G105870	24h	c1	-0.00555556	0.922555	0.93198	0.440529	no	none	0	no	none	0	undescribed protein
HORVU7Hr1G066930	24h	c1	-0.00556182	0.511738	0.69723	62.5551	no	none	0	no	none	0	WD-40 repeat protein-like isoform 1
HORVU3Hr1G093330	24h	c1	-0.00556483	0.51288	0.698358	5.28634	no	none	0	no	none	0	Polyglutamine-binding protein 1
HORVU2Hr1G033610	24h	c1	-0.00557311	0.925709	0.93453	0.440529	no	none	0	no	none	0	dihydroflavonol 4-reductase
HORVU6Hr1G061750	24h	c1	-0.00557834	0.512027	0.697517	36.1234	no	none	0	no	none	0	Protein kinase superfamily protein
HORVU4Hr1G067960	24h	c1	-0.00561478	0.512372	0.697934	20.7049	no	none	0	no	none	0	Purple acid phosphatase
HORVU4Hr1G006210	24h	c1	-0.00563399	0.512718	0.698191	28.6344	no	none	0	no	none	0	unknown protein; BEST Arabidopsis thaliana protein match is: unknown protein .
HORVU5Hr1G113000	24h	c1	-0.00563812	0.512635	0.698185	26.8723	no	none	0	no	none	0	Cellular nucleic acid-binding protein
HORVU2Hr1G101790	24h	c1	-0.00564201	0.512695	0.698191	39.2071	no	none	0	no	none	0	Calcium-binding EF hand family protein
HORVU4Hr1G079330	24h	c1	-0.00565933	0.513047	0.698464	10.5727	no	none	0	no	none	0	Pheophorbide a oxygenase, chloroplastic
HORVU7Hr1G027350	24h	c1	-0.00566473	0.513076	0.698464	43.1718	no	none	0	no	none	0	metaxin-related
HORVU3Hr1G018800	24h	c1	-0.00567287	0.512988	0.698451	27.7533	no	none	0	no	none	0	RING/U-box superfamily protein
HORVU5Hr1G092260	24h	c1	-0.00567931	0.513331	0.698759	12.7753	no	none	0	no	none	0	Elongation factor 2
HORVU2Hr1G022660	24h	c1	-0.00569166	0.513823	0.699107	14.978	no	none	0	no	none	0	F-box protein SKIP5
HORVU2Hr1G097570	24h	c1	-0.00570413	0.513508	0.698806	13.6564	no	none	0	no	none	0	O-fucosyltransferase family protein
HORVU5Hr1G057230	24h	c1	-0.00571914	0.513447	0.698806	44.4934	no	none	0	no	none	0	ELM2 domain-containing protein
HORVU7Hr1G092570	24h	c1	-0.0057261	0.513579	0.698828	16.2996	no	none	0	no	none	0	RING/U-box superfamily protein
HORVU3Hr1G113130	24h	c1	-0.00572881	0.513523	0.698806	31.2775	no	none	0	no	none	0	Chromosome 3B, genomic scaffold, cultivar Chinese Spring
HORVU3Hr1G077670	24h	c1	-0.00573503	0.514186	0.699548	5.72687	no	none	0	no	none	0	Disease resistance protein
HORVU5Hr1G090500	24h	c1	-0.00582834	0.514674	0.700159	22.9075	no	none	0	no	none	0	Solute carrier family 12 member 2
HORVU6Hr1G088380	24h	c1	-0.00583234	0.562369	0.724862	0.881057	no	none	0	no	none	0	glycosyltransferase family protein 2
HORVU7Hr1G113210	24h	c1	-0.00583685	0.515648	0.701215	8.37004	no	none	0	no	none	0	Mog1/PsbP/DUF1795-like photosystem II reaction center PsbP family protein
HORVU3Hr1G109370	24h	c1	-0.0058681	0.965287	0.968061	0.440529	no	none	0	no	none	0	receptor kinase 2
HORVU1Hr1G001020	24h	c1	-0.0058681	0.965287	0.968061	0.440529	no	none	0	no	none	0	Low-molecular-weight glutenin subunit
HORVU7Hr1G097070	24h	c1	-0.0058681	0.965287	0.968061	0.440529	no	none	0	no	none	0	Pre-mRNA-splicing factor ATP-dependent RNA helicase PRP16
HORVU4Hr1G022020	24h	c1	-0.0058681	0.965287	0.968061	0.440529	no	none	0	no	none	0	XH/XS domain-containing protein
HORVU1Hr1G087130	24h	c1	-0.0058681	0.965287	0.968061	0.440529	no	none	0	no	1h,6h	2	Cytochrome P450 superfamily protein
HORVU1Hr1G005030	24h	c1	-0.0058681	0.965287	0.968061	0.440529	no	none	0	no	none	0	Omega gliadin
HORVU0Hr1G039280	24h	c1	-0.00587449	0.516546	0.70206	6.1674	no	none	0	no	none	0	unknown function
HORVU7Hr1G098290	24h	c1	-0.00588601	0.51689	0.702475	3.0837	no	none	0	no	none	0	Inter-alpha-trypsin inhibitor heavy chain H3, putative
HORVU1Hr1G022000	24h	c1	-0.00588882	0.516062	0.701617	4.84581	no	none	0	no	none	0	Factor of DNA methylation 1
HORVU3Hr1G029310	24h	c1	-0.00589096	0.515467	0.70113	14.5374	no	none	0	no	none	0	Peptide-N4-(N-acetyl-beta-glucosaminyl)asparagine amidase A protein
HORVU7Hr1G083410	24h	c1	-0.005893	0.51538	0.701065	11.4537	no	none	0	no	none	0	Protein of unknown function (DUF594)
HORVU7Hr1G107750	24h	c1	-0.00591443	0.515557	0.701198	16.2996	no	none	0	no	none	0	Poly(A) RNA polymerase protein 1
HORVU3Hr1G081860	24h	c1	-0.00592132	0.515604	0.701209	21.5859	no	none	0	no	none	0	Phytolongin Phyl1.2
HORVU6Hr1G021150	24h	c1	-0.00594784	0.515864	0.701402	81.4978	no	none	0	no	none	0	Kinetochore protein NUF2
HORVU3Hr1G071270	24h	c1	-0.00594794	0.515727	0.701269	50.6608	no	none	0	no	none	0	Dihydroorotase
HORVU2Hr1G113330	24h	c1	-0.00596667	0.517505	0.703144	3.52423	no	none	0	no	none	0	Protein COFACTOR ASSEMBLY OF COMPLEX C SUBUNIT B CCB4, chloroplastic
HORVU6Hr1G011570	24h	c1	-0.00599421	0.516474	0.702044	11.8943	no	none	0	no	none	0	Chromosome 3B, genomic scaffold, cultivar Chinese Spring
HORVU2Hr1G034010	24h	c1	-0.00599491	0.516277	0.701856	39.2071	no	none	0	no	none	0	Pathogenesis-related thaumatin superfamily protein
HORVU7Hr1G071790	24h	c1	-0.00600068	0.519648	0.705199	6.1674	no	none	0	no	none	0	Factor of DNA methylation 1
HORVU5Hr1G094670	24h	c1	-0.0060161	0.516494	0.702044	34.3612	no	none	0	no	none	0	Tryptophan RNA-binding attenuator protein-like
HORVU5Hr1G005290	24h	c1	-0.00603781	0.517089	0.702692	6.1674	no	none	0	no	none	0	Thaumatin-like protein
HORVU5Hr1G107290	24h	c1	-0.00604734	0.5178	0.703389	4.84581	no	none	0	no	none	0	Actin cross-linking protein
HORVU2Hr1G013570	24h	c1	-0.00607529	0.981066	0.982667	0.440529	no	none	0	no	none	0	PWWP domain protein-like
HORVU5Hr1G062830	24h	c1	-0.00607529	0.981066	0.982667	0.440529	no	none	0	no	none	0	Serine protease HTRA3
HORVU1Hr1G057180	24h	c1	-0.00608038	0.561161	0.724862	1.32159	no	none	0	no	none	0	annexin 3
HORVU6Hr1G032640	24h	c1	-0.00608911	0.51754	0.703144	14.978	no	none	0	no	none	0	F-box and associated interaction domains-containing protein
HORVU1Hr1G053420	24h	c1	-0.00610994	0.519124	0.704703	13.2159	no	none	0	no	none	0	Protein of unknown function (DUF3527)
HORVU7Hr1G049080	24h	c1	-0.00611571	0.518925	0.704487	3.96476	no	none	0	no	none	0	Caffeoyl-CoA O-methyltransferase 2
HORVU4Hr1G028180	24h	c1	-0.00611744	0.517719	0.703333	21.1454	no	none	0	no	none	0	myosin heavy chain-related
HORVU2Hr1G029620	24h	c1	-0.00612253	0.517535	0.703144	60.7929	no	none	0	no	none	0	Transcription elongation factor SPT4 homolog 2
HORVU3Hr1G082640	24h	c1	-0.00612423	0.518743	0.704347	4.84581	no	none	0	no	none	0	cell wall / vacuolar inhibitor of fructosidase 2
HORVU2Hr1G019620	24h	c1	-0.00615169	0.518341	0.704017	7.92952	no	none	0	no	none	0	Ubiquitin-like-specific protease 1A
HORVU3Hr1G033950	24h	c1	-0.00615696	0.541648	0.72483	0.881057	no	none	0	no	none	0	unknown function
HORVU1Hr1G071150	24h	c1	-0.00617226	0.518901	0.704487	10.1322	no	none	0	no	none	0	Mitochondrial import inner membrane translocase subunit tim50
HORVU1Hr1G078930	24h	c1	-0.00617329	0.521346	0.705835	6.60793	no	none	0	no	none	0	Cytochrome P450 superfamily protein
HORVU1Hr1G022660	24h	c1	-0.00618064	0.986406	0.987834	0.440529	no	none	0	no	none	0	Chlororespiratory reduction31
HORVU1Hr1G001690	24h	c1	-0.00618064	0.986406	0.987834	0.440529	no	none	0	no	none	0	Plant protein of unknown function (DUF247)
HORVU4Hr1G030120	24h	c1	-0.00620718	0.5186	0.70426	20.2643	no	none	0	no	none	0	RING/FYVE/PHD zinc finger superfamily protein
HORVU3Hr1G043530	24h	c1	-0.00620832	0.518482	0.704154	39.2071	no	none	0	no	none	0	Tetratricopeptide repeat protein 5
HORVU3Hr1G065230	24h	c1	-0.00621547	0.519724	0.705248	4.84581	no	none	0	no	none	0	Pyridoxal-5'-phosphate-dependent enzyme family protein
HORVU5Hr1G008950	24h	c1	-0.00621823	0.518704	0.704347	10.5727	no	none	0	no	none	0	Metallo-hydrolase/oxidoreductase superfamily protein
HORVU4Hr1G017140	24h	c1	-0.00622979	0.520062	0.705547	33.0397	no	none	0	no	none	0	Transcriptional corepressor SEUSS
HORVU0Hr1G014720	24h	c1	-0.00625257	0.519887	0.705416	7.92952	no	none	0	no	none	0	Leaf-specific thionin
HORVU4Hr1G065440	24h	c1	-0.00626188	0.544161	0.724862	0.881057	no	none	0	no	none	0	Cytochrome P450 superfamily protein
HORVU0Hr1G016050	24h	c1	-0.00627179	0.519398	0.705021	12.3348	no	none	0	no	none	0	MACPF domain-containing protein
HORVU6Hr1G066850	24h	c1	-0.00627582	0.519579	0.70516	20.7049	no	none	0	no	none	0	Protein phosphatase 2C family protein
HORVU2Hr1G061850	24h	c1	-0.0062767	0.519945	0.705442	6.1674	no	none	0	no	none	0	undescribed protein
HORVU3Hr1G096040	24h	c1	-0.00629985	0.519445	0.705032	30.3965	no	none	0	no	none	0	RING/U-box superfamily protein
HORVU5Hr1G037570	24h	c1	-0.00631185	0.534037	0.718535	0.881057	no	none	0	no	none	0	Receptor-like protein kinase
HORVU7Hr1G077000	24h	c1	-0.00634486	0.520125	0.705578	24.2291	no	none	0	no	none	0	Bromodomain-containing protein 4
HORVU2Hr1G077100	24h	c1	-0.00635215	0.520988	0.705608	5.28634	no	none	0	no	none	0	FAR1-related sequence 11
HORVU1Hr1G095170	24h	c1	-0.00635949	0.520268	0.705608	19.8238	no	none	0	no	none	0	Rho GDP-dissociation inhibitor 1
HORVU5Hr1G051020	24h	c1	-0.00636873	0.529779	0.71487	4.40529	no	none	0	no	none	0	unknown function
HORVU5Hr1G085550	24h	c1	-0.00636963	0.534086	0.718548	3.0837	no	none	0	no	none	0	Chromosome 3B, genomic scaffold, cultivar Chinese Spring
HORVU3Hr1G060620	24h	c1	-0.00637601	0.52051	0.705608	15.859	no	none	0	no	none	0	high mobility group B1
HORVU1Hr1G058280	24h	c1	-0.00637902	0.520701	0.705608	6.1674	no	none	0	no	none	0	Pentatricopeptide repeat-containing protein
HORVU6Hr1G011460	24h	c1	-0.00638801	0.52832	0.713433	0.881057	no	none	0	no	none	0	Ubiquitin thioesterase otubain-like
HORVU1Hr1G048580	24h	c1	-0.00640658	0.520487	0.705608	48.8987	no	none	0	no	none	0	Protein kinase superfamily protein
HORVU3Hr1G064320	24h	c1	-0.00642435	0.561159	0.724862	0.881057	no	none	0	no	none	0	Glutathione S-transferase family protein
HORVU7Hr1G089430	24h	c1	-0.00642489	0.520814	0.705608	18.5022	no	none	0	no	none	0	HEAT repeat-containing protein isoform 2
HORVU5Hr1G016810	24h	c1	-0.00643238	0.536205	0.720363	0.881057	no	none	0	no	none	0	HVA22 homologue E
HORVU5Hr1G078630	24h	c1	-0.00648677	0.529742	0.71487	0.881057	no	none	0	no	6h	1	respiratory burst oxidase homologue D
HORVU7Hr1G119340	24h	c1	-0.00650441	0.529996	0.715072	0.881057	no	none	0	no	none	0	expansin-like A2
HORVU5Hr1G042540	24h	c1	-0.00650715	0.5219	0.706525	14.978	no	none	0	no	none	0	ARM repeat superfamily protein
HORVU5Hr1G069680	24h	c1	-0.00651559	0.522057	0.706637	11.0132	no	none	0	no	none	0	histone H2A 6
HORVU6Hr1G031200	24h	c1	-0.00651785	0.523445	0.708293	7.92952	no	none	0	no	none	0	glucan synthase-like 4
HORVU6Hr1G088090	24h	c1	-0.00652244	0.522704	0.707459	5.72687	no	none	0	no	none	0	Cysteine protease 1
HORVU3Hr1G083110	24h	c1	-0.00653832	0.521934	0.706525	30.837	no	none	0	no	none	0	like COV 2
HORVU4Hr1G064870	24h	c1	-0.00656085	0.530809	0.715761	0.881057	no	none	0	no	none	0	Protein NRT1/ PTR FAMILY 8.3
HORVU7Hr1G009500	24h	c1	-0.00656408	0.565396	0.724862	0.881057	no	none	0	no	none	0	unknown function
HORVU4Hr1G068900	24h	c1	-0.00656408	0.565396	0.724862	0.881057	no	none	0	no	none	0	unknown function
HORVU4Hr1G008680	24h	c1	-0.00656978	0.523519	0.708293	8.81057	no	none	0	no	none	0	Cytochrome P450 97B2
HORVU6Hr1G017720	24h	c1	-0.00660879	0.523315	0.708179	17.1806	no	none	0	no	none	0	pentatricopeptide repeat 336
HORVU1Hr1G063450	24h	c1	-0.00661023	0.53152	0.71634	0.881057	no	none	0	no	none	0	alpha/beta-Hydrolases superfamily protein
HORVU1Hr1G005200	24h	c1	-0.00661023	0.53152	0.71634	0.881057	no	none	0	no	none	0	Mitochondrial import inner membrane translocase subunit Tim9
HORVU5Hr1G001400	24h	c1	-0.00663344	0.522888	0.707655	36.5639	no	none	0	no	none	0	RING finger protein 5
HORVU6Hr1G079700	24h	c1	-0.00664727	0.532053	0.716722	0.881057	no	none	0	no	6h	1	nitrate reductase 1
HORVU3Hr1G053500	24h	c1	-0.00665442	0.524233	0.708989	9.2511	no	none	0	no	none	0	Pentatricopeptide repeat-containing protein
HORVU2Hr1G058530	24h	c1	-0.00665853	0.523506	0.708293	16.7401	no	none	0	no	none	0	calcium dependent protein kinase 1
HORVU7Hr1G052190	24h	c1	-0.00666364	0.523893	0.70869	22.467	no	none	0	no	none	0	Chloroplastic group IIA intron splicing facilitator CRS1, chloroplastic
HORVU2Hr1G032320	24h	c1	-0.00668612	0.540766	0.724249	0.881057	no	none	0	no	0h	1	Nuclear transcription factor Y subunit B-3
HORVU6Hr1G077570	24h	c1	-0.00668782	0.524174	0.708963	17.1806	no	none	0	no	none	0	auxin F-box protein 5
HORVU7Hr1G110440	24h	c1	-0.006715	0.536045	0.720203	4.40529	no	none	0	no	none	0	C2 calcium/lipid-binding plant phosphoribosyltransferase family protein
HORVU2Hr1G084750	24h	c1	-0.00671605	0.533042	0.717686	0.881057	no	none	0	no	none	0	2-phosphoglycolate phosphatase 1
HORVU3Hr1G091850	24h	c1	-0.00671961	0.523811	0.708633	25.5507	no	none	0	no	none	0	GPI transamidase component PIG-S-related
HORVU1Hr1G077340	24h	c1	-0.00673214	0.523935	0.708693	30.837	no	none	0	no	none	0	Translation initiation factor IF-2
HORVU3Hr1G075070	24h	c1	-0.00673512	0.55547	0.724862	0.881057	no	none	0	no	none	0	late embryogenesis abundant protein-related / LEA protein-related
HORVU1Hr1G003750	24h	c1	-0.00674016	0.524375	0.709073	15.859	no	none	0	no	none	0	Protein kinase superfamily protein
HORVU2Hr1G074770	24h	c1	-0.00674357	0.555672	0.724862	0.881057	no	none	0	no	none	0	Abscisic stress-ripening protein 3
HORVU7Hr1G058370	24h	c1	-0.00674956	0.541905	0.72483	0.881057	no	none	0	no	none	0	NADH-quinone oxidoreductase subunit N
HORVU4Hr1G004990	24h	c1	-0.00675096	0.525011	0.709772	7.04846	no	none	0	no	none	0	Thioesterase superfamily protein
HORVU5Hr1G049110	24h	c1	-0.00676724	0.524336	0.709073	20.2643	no	none	0	no	none	0	undescribed protein
HORVU4Hr1G014490	24h	c1	-0.0068103	0.525172	0.709935	19.3833	no	none	0	no	none	0	Protein ApaG
HORVU3Hr1G116690	24h	c1	-0.00681416	0.526123	0.710897	7.92952	no	none	0	no	none	0	Kelch-like protein 25
HORVU5Hr1G098040	24h	c1	-0.00682186	0.524857	0.709672	36.1234	no	none	0	no	none	0	Proteasome assembly chaperone 2
HORVU3Hr1G011470	24h	c1	-0.00683245	0.534717	0.719124	0.881057	no	none	0	no	none	0	Mitochondrial glycoprotein family protein
HORVU7Hr1G095210	24h	c1	-0.0068333	0.524987	0.709772	33.9207	no	none	0	no	none	0	Mitochondrial substrate carrier family protein
HORVU7Hr1G060360	24h	c1	-0.00685088	0.525366	0.71011	53.304	no	none	0	no	none	0	Afadin- and alpha-actinin-binding protein
HORVU5Hr1G084210	24h	c1	-0.00685951	0.543879	0.724862	0.881057	no	none	0	no	none	0	undescribed protein
HORVU6Hr1G072430	24h	c1	-0.00686187	0.558492	0.724862	0.881057	no	none	0	no	none	0	RING/U-box superfamily protein
HORVU3Hr1G096110	24h	c1	-0.00687213	0.525646	0.710414	14.978	no	none	0	no	none	0	RING/U-box superfamily protein
HORVU6Hr1G079360	24h	c1	-0.00687987	0.525726	0.710469	13.6564	no	none	0	no	none	0	Protein NRDE2 homolog
HORVU1Hr1G005090	24h	c1	-0.00688889	0.535528	0.719817	0.881057	no	none	0	no	none	0	Protein phosphatase 2C family protein
HORVU1Hr1G063880	24h	c1	-0.00689947	0.535681	0.719877	0.881057	no	none	0	no	none	0	Protein of unknown function, DUF538
HORVU4Hr1G000630	24h	c1	-0.00690497	0.544695	0.724862	0.881057	no	none	0	no	none	0	undescribed protein
HORVU2Hr1G048950	24h	c1	-0.00690653	0.535782	0.719904	0.881057	no	none	0	no	none	0	profilin 5
HORVU0Hr1G002520	24h	c1	-0.00690653	0.535782	0.719904	0.881057	no	none	0	no	none	0	UDP-Glycosyltransferase superfamily protein
HORVU5Hr1G034570	24h	c1	-0.00692421	0.525908	0.710661	33.0397	no	none	0	no	none	0	AUGMIN subunit 6
HORVU6Hr1G037510	24h	c1	-0.00692577	0.526344	0.711142	16.7401	no	none	0	no	none	0	Tetratricopeptide repeat (TPR)-like superfamily protein
HORVU5Hr1G104480	24h	c1	-0.00692718	0.545094	0.724862	0.881057	no	none	0	no	none	0	F-box domain containing protein-like
HORVU2Hr1G067350	24h	c1	-0.0069304	0.999189	0.999905	0.440529	no	none	0	no	none	0	exocyst subunit exo70 family protein H6
HORVU4Hr1G090850	24h	c1	-0.0069304	0.999189	0.999905	0.440529	no	none	0	no	none	0	Heat stress transcription factor C-2a
HORVU3Hr1G100400	24h	c1	-0.0069304	0.999189	0.999905	0.440529	no	none	0	no	none	0	Eukaryotic aspartyl protease family protein
HORVU2Hr1G096400	24h	c1	-0.00695889	0.545663	0.724862	0.881057	no	none	0	no	none	0	CsAtPR5, putative, expressed
HORVU5Hr1G024340	24h	c1	-0.00696025	0.999287	0.999905	0.440529	no	none	0	no	none	0	ATP-dependent 6-phosphofructokinase 7
HORVU5Hr1G034340	24h	c1	-0.00696025	0.999287	0.999905	0.440529	no	none	0	no	none	0	undescribed protein
HORVU4Hr1G075840	24h	c1	-0.00696674	0.526452	0.711234	24.6696	no	none	0	no	none	0	Pyridoxal 5'-phosphate synthase subunit PdxT
HORVU1Hr1G039720	24h	c1	-0.0069777	0.529786	0.71487	5.28634	no	none	0	no	none	0	Protein NRT1/ PTR FAMILY 5.2
HORVU7Hr1G019240	24h	c1	-0.00698018	0.56131	0.724862	0.881057	no	none	0	no	none	0	sugar transporter 9
HORVU5Hr1G071920	24h	c1	-0.00698652	0.561461	0.724862	0.881057	no	none	0	no	none	0	Photosystem I reaction center subunit V
HORVU4Hr1G002720	24h	c1	-0.00701321	0.526808	0.711661	25.9912	no	none	0	no	none	0	Expressed protein, having alternative splicing products
HORVU3Hr1G013280	24h	c1	-0.00702425	0.528883	0.714029	7.04846	no	none	0	no	none	0	Mitochondrial transcription termination factor family protein
HORVU1Hr1G013480	24h	c1	-0.00703704	0.537658	0.72178	0.881057	no	none	0	no	none	0	sugar transporter 1
HORVU6Hr1G055260	24h	c1	-0.00704909	0.527932	0.713125	26.8723	no	none	0	no	none	0	IBR domain-containing protein
HORVU7Hr1G012380	24h	c1	-0.00706991	0.547654	0.724862	0.881057	no	none	0	no	none	0	Starch synthase 2, chloroplastic/amyloplastic
HORVU6Hr1G032770	24h	c1	-0.00707596	0.563588	0.724862	0.881057	no	none	0	no	none	0	Subtilisin-like protease
HORVU3Hr1G057730	24h	c1	-0.00707904	0.52969	0.71487	3.96476	no	none	0	no	none	0	unknown protein; Has 19 Blast hits to 19 proteins in 6 species: Archae - 0; Bacteria - 0; Metazoa - 0; Fungi - 0; Plants - 19; Viruses - 0; Other Eukaryotes - 0 (source: NCBI BLink).
HORVU2Hr1G098990	24h	c1	-0.00707936	0.538267	0.722261	0.881057	no	none	0	no	none	0	F-box family protein
HORVU3Hr1G078270	24h	c1	-0.00707936	0.538267	0.722261	0.881057	no	none	0	no	none	0	metacaspase 4
HORVU7Hr1G029460	24h	c1	-0.00710694	0.564325	0.724862	0.881057	no	none	0	no	none	0	undescribed protein
HORVU6Hr1G015130	24h	c1	-0.00710797	0.548336	0.724862	0.881057	no	none	0	no	none	0	18.1 kDa class I heat shock protein
HORVU2Hr1G103960	24h	c1	-0.00711364	0.52813	0.713284	17.6212	no	none	0	no	none	0	unknown function
HORVU7Hr1G022250	24h	c1	-0.00711988	0.582169	0.729402	0.881057	no	none	0	no	none	0	Ectonucleoside triphosphate diphosphohydrolase 5
HORVU2Hr1G060680	24h	c1	-0.00712017	0.530149	0.715088	3.96476	no	none	0	no	none	0	Transcription factor PIF5
HORVU6Hr1G090080	24h	c1	-0.00712144	0.528554	0.713691	9.69163	no	none	0	no	none	0	Nicotinamide-nucleotide adenylyltransferase
HORVU1Hr1G031860	24h	c1	-0.00712328	0.528199	0.713323	15.4185	no	none	0	no	none	0	DNA-binding protein, putative
HORVU6Hr1G095230	24h	c1	-0.00712454	0.527985	0.713143	33.4802	no	none	0	no	none	0	RAC-like GTP binding protein 5
HORVU2Hr1G002690	24h	c1	-0.00713017	0.548734	0.724862	0.881057	no	none	0	no	none	0	receptor kinase 2
HORVU5Hr1G017230	24h	c1	-0.00714822	0.528591	0.713691	21.5859	no	none	0	no	none	0	Sirohydrochlorin cobaltochelatase
HORVU2Hr1G041970	24h	c1	-0.00715344	0.539331	0.723253	0.881057	no	none	0	no	none	0	undescribed protein
HORVU1Hr1G056630	24h	c1	-0.00715344	0.539331	0.723253	0.881057	no	none	0	no	none	0	UDP-glucose 4-epimerase
HORVU7Hr1G029200	24h	c1	-0.00716554	0.529535	0.714802	6.60793	no	none	0	no	none	0	Major facilitator superfamily protein
HORVU2Hr1G042520	24h	c1	-0.00718519	0.539787	0.723647	0.881057	no	none	0	no	none	0	Protein kinase superfamily protein
HORVU4Hr1G086720	24h	c1	-0.00719361	0.549871	0.724862	0.881057	no	none	0	no	none	0	BTB/POZ domain-containing protein
HORVU3Hr1G087180	24h	c1	-0.00719361	0.549871	0.724862	0.881057	no	none	0	no	none	0	CCT motif family protein
HORVU3Hr1G063680	24h	c1	-0.00719361	0.549871	0.724862	0.881057	no	none	0	no	none	0	RING/FYVE/PHD zinc finger superfamily protein
HORVU1Hr1G067980	24h	c1	-0.00719577	0.539939	0.723796	0.881057	no	none	0	no	none	0	Cysteine proteinase inhibitor
HORVU6Hr1G077620	24h	c1	-0.00720282	0.540041	0.723823	0.881057	no	none	0	no	none	0	Blue copper protein
HORVU7Hr1G096970	24h	c1	-0.00720282	0.540041	0.723823	0.881057	no	none	0	no	none	0	Beta-carotene isomerase D27, chloroplastic
HORVU7Hr1G008840	24h	c1	-0.00720766	0.529461	0.714757	12.7753	no	none	0	no	none	0	SNAP25 homologous protein SNAP33
HORVU7Hr1G009370	24h	c1	-0.00721898	0.550325	0.724862	0.881057	no	none	0	no	none	0	unknown function
HORVU6Hr1G078430	24h	c1	-0.00722751	0.540395	0.723916	0.881057	no	none	0	no	none	0	unknown function
HORVU6Hr1G074060	24h	c1	-0.00722751	0.540395	0.723916	0.881057	no	none	0	no	none	0	Chalcone synthase A
HORVU7Hr1G036070	24h	c1	-0.0072329	0.531016	0.715799	9.69163	no	none	0	no	none	0	12-oxophytodienoate reductase 2
HORVU7Hr1G028130	24h	c1	-0.00723565	0.530017	0.715072	7.04846	no	none	0	no	none	0	undescribed protein
HORVU7Hr1G121500	24h	c1	-0.0072506	0.567738	0.724862	0.881057	no	none	0	no	none	0	Flavin-containing monooxygenase family protein
HORVU3Hr1G071300	24h	c1	-0.00725886	0.531037	0.715799	7.04846	no	none	0	no	none	0	RNA-binding S4 domain-containing protein
HORVU2Hr1G012220	24h	c1	-0.00725926	0.540851	0.724309	0.881057	no	none	0	no	none	0	UDP-Glycosyltransferase superfamily protein
HORVU5Hr1G058000	24h	c1	-0.00726956	0.530521	0.715536	7.04846	no	none	0	no	none	0	Glutathione S-transferase family protein
HORVU4Hr1G049410	24h	c1	-0.00727202	0.529607	0.714845	34.8018	no	none	0	no	none	0	Uroporphyrinogen decarboxylase
HORVU6Hr1G093650	24h	c1	-0.00727595	0.56834	0.724862	0.881057	no	none	0	no	none	0	Pyridoxal phosphate (PLP)-dependent transferases superfamily protein
HORVU3Hr1G104290	24h	c1	-0.00727595	0.56834	0.724862	0.881057	no	none	0	no	none	0	2-oxoglutarate (2OG) and Fe(II)-dependent oxygenase superfamily protein
HORVU6Hr1G084010	24h	c1	-0.00728242	0.551462	0.724862	0.881057	no	none	0	no	0h	1	Dehydrin 7
HORVU5Hr1G001670	24h	c1	-0.00728242	0.551462	0.724862	0.881057	no	none	0	no	none	0	Early-responsive to dehydration stress protein (ERD4)
HORVU7Hr1G099520	24h	c1	-0.00728242	0.551462	0.724862	0.881057	no	none	0	no	none	0	Leucine-rich repeat receptor-like protein kinase family protein
HORVU7Hr1G107760	24h	c1	-0.00729578	0.531642	0.716436	4.84581	no	none	0	no	none	0	Pentatricopeptide repeat-containing protein
HORVU7Hr1G084550	24h	c1	-0.0073319	0.530105	0.715083	88.5463	no	none	0	no	none	0	26S protease regulatory subunit 8 homolog A
HORVU5Hr1G035730	24h	c1	-0.00733333	0.541915	0.72483	0.881057	no	none	0	no	none	0	RRNA intron-encoded homing endonuclease
HORVU2Hr1G107100	24h	c1	-0.00733333	0.541915	0.72483	0.881057	no	none	0	no	none	0	Protein translation factor SUI1 homolog 1
HORVU7Hr1G095400	24h	c1	-0.00733652	0.530099	0.715083	73.1278	no	none	0	no	none	0	F-box protein SKIP31
HORVU7Hr1G121250	24h	c1	-0.00734392	0.542067	0.72483	0.881057	no	none	0	no	none	0	Aquaporin-like superfamily protein
HORVU2Hr1G091290	24h	c1	-0.00734972	0.530694	0.715661	12.7753	no	none	0	no	none	0	GPI-anchored wall transfer protein 1
HORVU5Hr1G049190	24h	c1	-0.00735097	0.542168	0.72483	0.881057	no	none	0	no	none	0	WUSCHEL related homeobox 1
HORVU6Hr1G063400	24h	c1	-0.00735097	0.542168	0.72483	0.881057	no	none	0	no	none	0	unknown protein; BEST Arabidopsis thaliana protein match is: unknown protein .
HORVU2Hr1G075900	24h	c1	-0.00735097	0.542168	0.72483	0.881057	no	none	0	no	none	0	Acyl-CoA N-acyltransferase with RING/FYVE/PHD-type zinc finger protein
HORVU2Hr1G102530	24h	c1	-0.00735097	0.542168	0.72483	0.881057	no	none	0	no	none	0	Protein kinase family protein
HORVU7Hr1G078040	24h	c1	-0.00735897	0.58934	0.733625	0.881057	no	none	0	no	none	0	FAR1-related sequence 5
HORVU6Hr1G054720	24h	c1	-0.00736003	0.53063	0.715629	29.0749	no	none	0	no	none	0	Got1/Sft2-like vescicle transport protein family
HORVU1Hr1G082970	24h	c1	-0.00736533	0.531027	0.715799	10.5727	no	none	0	no	none	0	RING/U-box superfamily protein
HORVU3Hr1G107490	24h	c1	-0.00737123	0.553052	0.724862	0.881057	no	none	0	no	none	0	Protein ALWAYS EARLY 3
HORVU3Hr1G095670	24h	c1	-0.00737566	0.542523	0.724862	0.881057	no	none	0	no	none	0	Glutathione S-transferase family protein
HORVU4Hr1G061790	24h	c1	-0.00737566	0.542523	0.724862	0.881057	no	none	0	no	none	0	CLE family OsCLE302 protein
HORVU7Hr1G043040	24h	c1	-0.00737934	0.532727	0.71737	6.60793	no	none	0	no	none	0	Peroxidase superfamily protein
HORVU4Hr1G009890	24h	c1	-0.00738069	0.531027	0.715799	21.5859	no	none	0	no	none	0	Chaperone protein DnaJ
HORVU1Hr1G049390	24h	c1	-0.00738692	0.999903	1	0.440529	no	none	0	no	none	0	undescribed protein
HORVU2Hr1G118830	24h	c1	-0.0073933	0.542776	0.724862	0.881057	no	none	0	no	none	0	rapid alkalinization factor 23
HORVU2Hr1G013500	24h	c1	-0.00740466	0.530985	0.715799	27.7533	no	none	0	no	none	0	prephenate dehydratase 1
HORVU0Hr1G010080	24h	c1	-0.00740741	0.542978	0.724862	0.881057	no	none	0	no	none	0	Bidirectional sugar transporter N3
HORVU3Hr1G036870	24h	c1	-0.00742439	0.532085	0.716722	7.48899	no	none	0	no	none	0	Pentatricopeptide repeat-containing protein
HORVU7Hr1G111610	24h	c1	-0.0074262	0.554036	0.724862	0.881057	no	none	0	no	none	0	Disease resistance protein
HORVU2Hr1G064080	24h	c1	-0.0074264	0.531825	0.716511	13.2159	no	none	0	no	none	0	receptor-like protein kinase 2
HORVU4Hr1G082000	24h	c1	-0.00743563	0.543383	0.724862	0.881057	no	none	0	no	none	0	Zinc transporter 2
HORVU5Hr1G025680	24h	c1	-0.00743783	0.554244	0.724862	0.881057	no	none	0	no	none	0	Glutaredoxin family protein
HORVU4Hr1G033020	24h	c1	-0.00744893	0.531672	0.716436	20.7049	no	none	0	no	none	0	Sodium/calcium exchanger 3
HORVU0Hr1G019650	24h	c1	-0.00744973	0.543586	0.724862	0.881057	no	none	0	no	none	0	RING/U-box superfamily protein
HORVU3Hr1G086190	24h	c1	-0.00744973	0.543586	0.724862	0.881057	no	none	0	no	none	0	Photosystem II reaction center Psb28 protein
HORVU4Hr1G011040	24h	c1	-0.00744973	0.543586	0.724862	0.881057	no	none	0	no	none	0	Plant protein of unknown function (DUF247)
HORVU5Hr1G122440	24h	c1	-0.00746004	0.554641	0.724862	0.881057	no	none	0	no	none	0	Geranylgeranyl diphosphate synthase
HORVU5Hr1G022520	24h	c1	-0.00746057	0.5318	0.716511	19.8238	no	none	0	no	none	0	unknown function
HORVU4Hr1G013610	24h	c1	-0.0074616	0.531848	0.716511	15.859	no	none	0	no	none	0	Primosome PriB/single-strand DNA-binding
HORVU4Hr1G077000	24h	c1	-0.00746238	0.532382	0.717013	22.9075	no	none	0	no	none	0	Pseudouridine-5'-phosphate glycosidase
HORVU5Hr1G115630	24h	c1	-0.00746594	0.999935	1	0.440529	no	none	0	no	none	0	TPR domain containing protein
HORVU4Hr1G070860	24h	c1	-0.00746594	0.999935	1	0.440529	no	none	0	no	none	0	ovate family protein 7
HORVU6Hr1G032760	24h	c1	-0.00746594	0.999935	1	0.440529	no	none	0	no	none	0	Alcohol dehydrogenase
HORVU4Hr1G081140	24h	c1	-0.00746638	0.554754	0.724862	0.881057	no	none	0	no	1h	1	Gibberellin receptor GID1L2
HORVU4Hr1G003190	24h	c1	-0.00747087	0.532921	0.717576	8.81057	no	none	0	no	none	0	Ubiquitin carboxyl-terminal hydrolase family protein
HORVU2Hr1G020140	24h	c1	-0.00747468	0.532286	0.716939	14.0969	no	none	0	no	none	0	Two-component response regulator ARR18
HORVU6Hr1G063100	24h	c1	-0.00748541	0.555095	0.724862	0.881057	no	none	0	no	none	0	F-box protein
HORVU2Hr1G000840	24h	c1	-0.00748858	0.555151	0.724862	0.881057	no	none	0	no	none	0	HXXXD-type acyl-transferase family protein
HORVU1Hr1G055400	24h	c1	-0.00749206	0.544193	0.724862	0.881057	no	none	0	no	none	0	polyadenylate-binding protein 1
HORVU6Hr1G062220	24h	c1	-0.00750971	0.533412	0.718046	14.978	no	none	0	no	none	0	Phospholipase A1-II 4
HORVU3Hr1G110350	24h	c1	-0.00751078	0.555549	0.724862	0.881057	no	none	0	no	none	0	Serine/threonine-protein kinase
HORVU7Hr1G097890	24h	c1	-0.00752239	0.532705	0.71737	10.5727	no	none	0	no	none	0	FAR1-related sequence 6
HORVU5Hr1G082050	24h	c1	-0.0075291	0.544724	0.724862	0.881057	no	none	0	no	none	0	Chromosome 3B, genomic scaffold, cultivar Chinese Spring
HORVU5Hr1G077010	24h	c1	-0.00754462	0.556153	0.724862	0.881057	no	none	0	no	6h	1	NAC domain containing protein 41
HORVU7Hr1G120660	24h	c1	-0.00754514	0.533756	0.718375	3.96476	no	none	0	no	none	0	PHYTOENE SYNTHASE
HORVU2Hr1G060650	24h	c1	-0.00755556	0.545104	0.724862	0.881057	no	none	0	no	none	0	Cadmium-induced protein AS8
HORVU2Hr1G092280	24h	c1	-0.00755556	0.545104	0.724862	0.881057	no	none	0	no	none	0	NAD(P)H-quinone oxidoreductase subunit M
HORVU5Hr1G124880	24h	c1	-0.00755556	0.545104	0.724862	0.881057	no	none	0	no	none	0	MATE efflux family protein
HORVU4Hr1G075070	24h	c1	-0.00756614	0.545256	0.724862	0.881057	no	none	0	no	none	0	PATATIN-like protein 5
HORVU7Hr1G116780	24h	c1	-0.00757319	0.545357	0.724862	0.881057	no	none	0	no	none	0	Eukaryotic aspartyl protease family protein
HORVU2Hr1G023490	24h	c1	-0.00757407	0.533927	0.718497	6.60793	no	none	0	no	none	0	Proteasome subunit beta type-6
HORVU3Hr1G073710	24h	c1	-0.00757692	0.533347	0.718042	18.0617	no	none	0	no	none	0	Patatin-like phospholipase domain-containing protein
HORVU1Hr1G065600	24h	c1	-0.00759788	0.545711	0.724862	0.881057	no	none	0	no	none	0	undescribed protein
HORVU6Hr1G068620	24h	c1	-0.00759788	0.545711	0.724862	0.881057	no	none	0	no	none	0	Protein kinase superfamily protein
HORVU6Hr1G029780	24h	c1	-0.00759788	0.545711	0.724862	0.881057	no	none	0	no	none	0	Protein kinase superfamily protein
HORVU5Hr1G071940	24h	c1	-0.00759959	0.557136	0.724862	0.881057	no	none	0	no	none	0	UDP-Glycosyltransferase superfamily protein
HORVU1Hr1G086120	24h	c1	-0.00760834	0.535596	0.719817	3.96476	no	none	0	no	none	0	glutamate receptor 3.4
HORVU4Hr1G068560	24h	c1	-0.00761552	0.545964	0.724862	0.881057	no	none	0	no	none	0	undescribed protein
HORVU5Hr1G119030	24h	c1	-0.00761552	0.545964	0.724862	0.881057	no	none	0	no	none	0	unknown function
HORVU4Hr1G059260	24h	c1	-0.00762838	0.536412	0.720534	3.52423	no	none	0	no	0h,1h,3h	3	Heat shock 70 kDa protein 3
HORVU2Hr1G039710	24h	c1	-0.00763833	0.533483	0.718062	25.5507	no	none	0	no	none	0	Protein phosphatase 2C family protein
HORVU6Hr1G082320	24h	c1	-0.00764021	0.546318	0.724862	0.881057	no	none	0	no	none	0	ARM repeat superfamily protein isoform 5
HORVU7Hr1G006560	24h	c1	-0.00764727	0.546419	0.724862	0.881057	no	none	0	no	none	0	Chromosome 3B, genomic scaffold, cultivar Chinese Spring
HORVU3Hr1G022030	24h	c1	-0.00764913	0.533431	0.718046	29.5154	no	none	0	no	none	0	Syntaxin-32
HORVU4Hr1G026390	24h	c1	-0.00766625	0.534773	0.719145	10.1322	no	none	0	no	none	0	zinc induced facilitator-like 1
HORVU3Hr1G109590	24h	c1	-0.00767196	0.535124	0.7194	3.96476	no	none	0	no	none	0	Glycosyltransferase family 61 protein
HORVU2Hr1G000940	24h	c1	-0.00768782	0.533828	0.718417	44.4934	no	none	0	no	none	0	Histone-lysine N-methyltransferase 2A
HORVU3Hr1G088630	24h	c1	-0.00769098	0.533988	0.718524	23.348	no	none	0	no	none	0	unknown function
HORVU5Hr1G106690	24h	c1	-0.00770326	0.534169	0.718604	56.8282	no	none	0	no	none	0	Protein of unknown function, DUF593
HORVU2Hr1G046290	24h	c1	-0.0077037	0.547229	0.724862	0.881057	no	none	0	no	none	0	ATP-dependent zinc metalloprotease FtsH 2
HORVU5Hr1G022600	24h	c1	-0.0077037	0.547229	0.724862	0.881057	no	none	0	no	none	0	undescribed protein
HORVU4Hr1G050510	24h	c1	-0.0077037	0.547229	0.724862	0.881057	no	none	0	no	0h,1h	2	unknown protein; Has 30201 Blast hits to 17322 proteins in 780 species: Archae - 12; Bacteria - 1396; Metazoa - 17338; Fungi - 3422; Plants - 5037; Viruses - 0; Other Eukaryotes - 2996 (source: NCBI BLink).
HORVU2Hr1G098600	24h	c1	-0.00771211	0.534567	0.718977	18.9427	no	none	0	no	none	0	FAR1-related sequence 5
HORVU3Hr1G078560	24h	c1	-0.00771378	0.559176	0.724862	0.881057	no	none	0	no	none	0	Chromosome 3B, genomic scaffold, cultivar Chinese Spring
HORVU5Hr1G114020	24h	c1	-0.00771429	0.54738	0.724862	0.881057	no	none	0	no	none	0	Facilitated glucose transporter protein 1
HORVU2Hr1G077500	24h	c1	-0.00771429	0.54738	0.724862	0.881057	no	none	0	no	none	0	MLO-like protein 1
HORVU7Hr1G024310	24h	c1	-0.00772428	0.534385	0.718786	32.1586	no	none	0	no	none	0	undescribed protein
HORVU4Hr1G019000	24h	c1	-0.00773535	0.535587	0.719817	4.40529	no	none	0	no	none	0	O-fucosyltransferase family protein
HORVU6Hr1G082120	24h	c1	-0.00773879	0.53425	0.718659	34.8018	no	none	0	no	none	0	Zinc finger CCCH domain-containing protein 55
HORVU2Hr1G113060	24h	c1	-0.00774338	0.559705	0.724862	0.881057	no	none	0	no	none	0	Protein kinase family protein
HORVU3Hr1G068030	24h	c1	-0.00774603	0.547835	0.724862	0.881057	no	none	0	no	none	0	undescribed protein
HORVU6Hr1G067450	24h	c1	-0.00774603	0.547835	0.724862	0.881057	no	none	0	no	none	0	FACT complex subunit SSRP1-B
HORVU6Hr1G008920	24h	c1	-0.00774603	0.547835	0.724862	0.881057	no	none	0	no	none	0	Disease resistance-responsive (dirigent-like protein) family protein
HORVU4Hr1G064770	24h	c1	-0.00775184	0.559856	0.724862	0.881057	no	none	0	no	none	0	Protein NRT1/ PTR FAMILY 8.3
HORVU6Hr1G078930	24h	c1	-0.00775661	0.547987	0.724862	0.881057	no	none	0	no	none	0	TRICHOME BIREFRINGENCE-LIKE 4
HORVU6Hr1G070060	24h	c1	-0.00776367	0.548088	0.724862	0.881057	no	none	0	no	none	0	3-hydroxy-3-methylglutaryl-coenzyme A reductase 1
HORVU1Hr1G083130	24h	c1	-0.00777087	0.560196	0.724862	0.881057	no	none	0	no	none	0	GDP-D-mannose 4,6-dehydratase 1
HORVU2Hr1G044220	24h	c1	-0.00777087	0.560196	0.724862	0.881057	no	none	0	no	none	0	early nodulin-like protein 8
HORVU5Hr1G081400	24h	c1	-0.0077735	0.534933	0.719197	16.2996	no	none	0	no	none	0	Oxidoreductase-like protein
HORVU1Hr1G056160	24h	c1	-0.0077766	0.534911	0.719197	17.6212	no	none	0	no	none	0	Ribosomal L18p/L5e family protein
HORVU3Hr1G078660	24h	c1	-0.00778309	0.538165	0.722233	3.52423	no	none	0	no	none	0	Cytochrome P450 superfamily protein
HORVU4Hr1G061700	24h	c1	-0.00778348	0.534813	0.719145	61.2335	no	none	0	no	none	0	DnaJ homolog subfamily C member 8
HORVU2Hr1G065090	24h	c1	-0.0077858	0.536824	0.720986	18.5022	no	none	0	no	none	0	Concanavalin A-like lectin family protein
HORVU3Hr1G022370	24h	c1	-0.00778836	0.548442	0.724862	0.881057	no	none	0	no	none	0	ROTUNDIFOLIA like 12
HORVU3Hr1G012080	24h	c1	-0.00779541	0.548543	0.724862	0.881057	no	none	0	no	none	0	Protein kinase superfamily protein
HORVU3Hr1G018350	24h	c1	-0.00779625	0.560649	0.724862	0.881057	no	none	0	no	none	0	Chromosome 3B, genomic scaffold, cultivar Chinese Spring
HORVU6Hr1G080360	24h	c1	-0.00781527	0.560988	0.724862	0.881057	no	none	0	no	none	0	flavonol synthase 1
HORVU2Hr1G063910	24h	c1	-0.00781527	0.560988	0.724862	0.881057	no	none	0	no	none	0	receptor-like protein kinase 2
HORVU1Hr1G073870	24h	c1	-0.00781527	0.560988	0.724862	0.881057	no	none	0	no	none	0	transcription factor-related
HORVU3Hr1G016940	24h	c1	-0.00781527	0.560988	0.724862	0.881057	no	none	0	no	none	0	myb domain protein 86
HORVU3Hr1G107420	24h	c1	-0.00782011	0.548897	0.724862	0.881057	no	none	0	no	none	0	Chromosome 3B, genomic scaffold, cultivar Chinese Spring
HORVU1Hr1G078120	24h	c1	-0.00782011	0.548897	0.724862	0.881057	no	none	0	no	none	0	undescribed protein
HORVU1Hr1G089690	24h	c1	-0.00782162	0.561102	0.724862	0.881057	no	none	0	no	none	0	F-box family protein
HORVU2Hr1G083980	24h	c1	-0.00782944	0.535506	0.719817	25.1101	no	none	0	no	none	0	F-box protein
HORVU6Hr1G054850	24h	c1	-0.00783536	0.561347	0.724862	0.881057	no	none	0	no	none	0	GRF+domain+protein
HORVU5Hr1G006710	24h	c1	-0.00783774	0.54915	0.724862	0.881057	no	none	0	no	none	0	Disease resistance protein (CC-NBS-LRR class) family
HORVU2Hr1G072460	24h	c1	-0.00785185	0.549352	0.724862	0.881057	no	none	0	no	none	0	unknown function
HORVU2Hr1G074210	24h	c1	-0.00785185	0.549352	0.724862	0.881057	no	none	0	no	none	0	RING/U-box superfamily protein
HORVU3Hr1G061620	24h	c1	-0.00785859	0.53683	0.720986	10.1322	no	none	0	no	none	0	Pentatricopeptide repeat-containing protein
HORVU5Hr1G071360	24h	c1	-0.00786602	0.561894	0.724862	0.881057	no	none	0	no	none	0	Domain of unknown function (DUF2431)
HORVU3Hr1G076000	24h	c1	-0.00789418	0.549958	0.724862	0.881057	no	none	0	no	none	0	Chromosome 3B, genomic scaffold, cultivar Chinese Spring
HORVU3Hr1G033660	24h	c1	-0.00789418	0.549958	0.724862	0.881057	no	none	0	no	none	0	Mitochondrial transcription termination factor family protein
HORVU3Hr1G105870	24h	c1	-0.00789418	0.549958	0.724862	0.881057	no	none	0	no	none	0	Amino-acid permease BAT1 homolog
HORVU7Hr1G081200	24h	c1	-0.00789418	0.549958	0.724862	0.881057	no	none	0	no	none	0	Transducin/WD40 repeat-like superfamily protein
HORVU5Hr1G079910	24h	c1	-0.00789418	0.549958	0.724862	0.881057	no	none	0	no	none	0	RING/U-box superfamily protein
HORVU7Hr1G091440	24h	c1	-0.00790123	0.550059	0.724862	0.881057	no	none	0	no	none	0	CASP-like protein 1
HORVU3Hr1G014380	24h	c1	-0.00790282	0.537499	0.721666	14.5374	no	none	0	no	none	0	Zinc-finger domain of monoamine-oxidase A repressor R1 protein
HORVU0Hr1G000620	24h	c1	-0.00791677	0.562799	0.724862	0.881057	no	none	0	no	none	0	Chaperone protein dnaJ 3
HORVU4Hr1G020580	24h	c1	-0.00791889	0.562837	0.724862	0.881057	no	none	0	no	none	0	unknown function
HORVU2Hr1G114220	24h	c1	-0.00792593	0.550413	0.724862	0.881057	no	none	0	no	none	0	Jasmonate induced protein
HORVU1Hr1G088440	24h	c1	-0.00792887	0.537153	0.721317	9.2511	no	none	0	no	none	0	receptor-like protein kinase 2
HORVU1Hr1G078460	24h	c1	-0.00794356	0.550665	0.724862	0.881057	no	none	0	no	none	0	Transcription initiation factor IIB
HORVU7Hr1G064020	24h	c1	-0.00794867	0.536413	0.720534	54.6255	no	none	0	no	none	0	Glutaredoxin family protein
HORVU7Hr1G083090	24h	c1	-0.00796296	0.550943	0.724862	0.881057	no	none	0	no	none	0	laccase 14
HORVU5Hr1G094840	24h	c1	-0.00796386	0.537157	0.721317	15.4185	no	none	0	no	none	0	Cytosolic Fe-S cluster assembly factor NAR1 homolog
HORVU2Hr1G117610	24h	c1	-0.00796825	0.551019	0.724862	0.881057	no	none	0	no	none	0	protein kinase family protein
HORVU5Hr1G024380	24h	c1	-0.00797387	0.563817	0.724862	0.881057	no	none	0	no	none	0	Leucine-rich repeat receptor-like protein kinase family protein
HORVU4Hr1G047260	24h	c1	-0.00797546	0.537665	0.72178	9.2511	no	none	0	no	none	0	undescribed protein
HORVU2Hr1G122280	24h	c1	-0.00799289	0.564156	0.724862	0.881057	no	none	0	no	none	0	Alpha-amylase inhibitor 4
HORVU0Hr1G037680	24h	c1	-0.00799957	0.53803	0.722108	7.48899	no	none	0	no	none	0	30S ribosomal protein S12
HORVU2Hr1G022450	24h	c1	-0.008	0.551474	0.724862	0.881057	no	none	0	no	none	0	Chromodomain-helicase-DNA-binding protein 1
HORVU0Hr1G002720	24h	c1	-0.008	0.551474	0.724862	0.881057	no	none	0	no	none	0	4-coumarate:CoA ligase 1
HORVU2Hr1G068790	24h	c1	-0.008	0.551474	0.724862	0.881057	no	none	0	no	none	0	Kelch repeat-containing protein
HORVU2Hr1G002520	24h	c1	-0.008	0.551474	0.724862	0.881057	no	none	0	no	none	0	laccase 7
HORVU2Hr1G117780	24h	c1	-0.008	0.551474	0.724862	0.881057	no	none	0	no	none	0	sulfotransferase 4B
HORVU0Hr1G039790	24h	c1	-0.008	0.551474	0.724862	0.881057	no	none	0	no	none	0	late embryogenesis abundant protein-related / LEA protein-related
HORVU1Hr1G056370	24h	c1	-0.008	0.551474	0.724862	0.881057	no	none	0	no	none	0	ATP-dependent RNA helicase, putative
HORVU7Hr1G084640	24h	c1	-0.0080017	0.537243	0.721377	21.5859	no	none	0	no	none	0	Phosphoethanolamine N-methyltransferase 1
HORVU3Hr1G100270	24h	c1	-0.00800904	0.585667	0.731641	0.881057	no	none	0	no	none	0	Jasmonate O-methyltransferase
HORVU2Hr1G105690	24h	c1	-0.00801058	0.551625	0.724862	0.881057	no	none	0	no	none	0	methyl esterase 3
HORVU3Hr1G074940	24h	c1	-0.00801302	0.539058	0.723113	8.81057	no	none	0	no	none	0	Peroxidase superfamily protein
HORVU7Hr1G056240	24h	c1	-0.00802387	0.540203	0.723902	6.60793	no	none	0	no	none	0	Peptidyl-prolyl cis-trans isomerase
HORVU7Hr1G002150	24h	c1	-0.0080265	0.538031	0.722108	8.81057	no	none	0	no	none	0	TSL-kinase interacting protein 1
HORVU2Hr1G038670	24h	c1	-0.00804233	0.552079	0.724862	0.881057	no	none	0	no	none	0	RING/U-box superfamily protein
HORVU3Hr1G000360	24h	c1	-0.00804233	0.552079	0.724862	0.881057	no	none	0	no	none	0	Exostosin family protein
HORVU5Hr1G059900	24h	c1	-0.00804233	0.552079	0.724862	0.881057	no	none	0	no	none	0	zinc finger (AN1-like) family protein
HORVU1Hr1G040150	24h	c1	-0.00804233	0.552079	0.724862	0.881057	no	none	0	no	none	0	Avenin-like a4
HORVU6Hr1G030530	24h	c1	-0.00804233	0.552079	0.724862	0.881057	no	none	0	no	none	0	Galactose mutarotase-like superfamily protein
HORVU1Hr1G053130	24h	c1	-0.00804233	0.552079	0.724862	0.881057	no	none	0	no	none	0	RING/U-box superfamily protein
HORVU2Hr1G087310	24h	c1	-0.00804496	0.586511	0.732029	0.881057	no	none	0	no	0h	1	AP2-like ethylene-responsive transcription factor
HORVU5Hr1G090020	24h	c1	-0.00806629	0.537907	0.72205	22.9075	no	none	0	no	none	0	Protein S-acyltransferase 21
HORVU6Hr1G009520	24h	c1	-0.00807407	0.552534	0.724862	0.881057	no	none	0	no	none	0	glutamate receptor 3.3
HORVU0Hr1G020960	24h	c1	-0.00807407	0.552534	0.724862	0.881057	no	none	0	no	none	0	Histone-lysine N-methyltransferase 2A
HORVU3Hr1G026830	24h	c1	-0.00807407	0.552534	0.724862	0.881057	no	none	0	no	none	0	ralf-like 33
HORVU4Hr1G064300	24h	c1	-0.00807407	0.552534	0.724862	0.881057	no	none	0	no	none	0	2-oxoglutarate (2OG) and Fe(II)-dependent oxygenase superfamily protein
HORVU6Hr1G025010	24h	c1	-0.00807936	0.55261	0.724862	0.881057	no	none	0	no	none	0	Ethylene-responsive transcription factor 9
HORVU1Hr1G079610	24h	c1	-0.0080817	0.565739	0.724862	0.881057	no	none	0	no	none	0	unknown function
HORVU6Hr1G040040	24h	c1	-0.0080817	0.565739	0.724862	0.881057	no	none	0	no	none	0	Protein of unknown function (DUF3511)
HORVU6Hr1G011510	24h	c1	-0.00808466	0.552685	0.724862	0.881057	no	none	0	no	none	0	Histone superfamily protein
HORVU5Hr1G067310	24h	c1	-0.00811111	0.553064	0.724862	0.881057	no	none	0	no	none	0	Cytochrome P450 superfamily protein
HORVU4Hr1G055510	24h	c1	-0.00811151	0.538399	0.722384	19.8238	no	none	0	no	none	0	Bromodomain-containing factor 2
HORVU5Hr1G006720	24h	c1	-0.0081164	0.55314	0.724862	0.881057	no	none	0	no	none	0	OJ000126_13.6 protein
HORVU2Hr1G077940	24h	c1	-0.00811685	0.539064	0.723113	15.4185	no	none	0	no	none	0	sequence-specific DNA binding transcription factors
HORVU5Hr1G024800	24h	c1	-0.00811871	0.541546	0.72483	6.1674	no	none	0	no	none	0	DNA mismatch repair protein MutL
HORVU1Hr1G010230	24h	c1	-0.00812611	0.56653	0.724862	0.881057	no	none	0	no	none	0	Defensin-like protein
HORVU7Hr1G052490	24h	c1	-0.00812698	0.553291	0.724862	0.881057	no	none	0	no	none	0	Pathogenesis-related thaumatin superfamily protein
HORVU7Hr1G091390	24h	c1	-0.00813245	0.566643	0.724862	0.881057	no	none	0	no	none	0	Peroxidase superfamily protein
HORVU7Hr1G028010	24h	c1	-0.00813245	0.566643	0.724862	0.881057	no	none	0	no	none	0	Alpha-glucosidase 2
HORVU6Hr1G088880	24h	c1	-0.00813245	0.566643	0.724862	0.881057	no	none	0	no	none	0	Protein kinase family protein
HORVU3Hr1G018860	24h	c1	-0.00813735	0.539396	0.723286	5.72687	no	none	0	no	none	0	Cytochrome P450 superfamily protein
HORVU5Hr1G103670	24h	c1	-0.00814815	0.553594	0.724862	0.881057	no	none	0	no	none	0	cDNA, clone: J013056B06, full insert sequence
HORVU2Hr1G044520	24h	c1	-0.00814815	0.553594	0.724862	0.881057	no	none	0	no	none	0	receptor kinase 1
HORVU6Hr1G068670	24h	c1	-0.00814815	0.553594	0.724862	0.881057	no	none	0	no	none	0	Demethylmenaquinone methyltransferase
HORVU5Hr1G016040	24h	c1	-0.00814815	0.553594	0.724862	0.881057	no	none	0	no	none	0	RRNA intron-encoded homing endonuclease
HORVU4Hr1G063160	24h	c1	-0.00814815	0.553594	0.724862	0.881057	no	none	0	no	none	0	LOB domain-containing protein 18
HORVU5Hr1G017410	24h	c1	-0.00815344	0.55367	0.724862	0.881057	no	none	0	no	none	0	Two-component response regulator ORR22
HORVU3Hr1G038060	24h	c1	-0.00815444	0.540303	0.723902	9.2511	no	none	0	no	none	0	Glycosyl hydrolase, family 31
HORVU2Hr1G018250	24h	c1	-0.00815873	0.553745	0.724862	0.881057	no	none	0	no	none	0	Glycine-rich protein family
HORVU5Hr1G062410	24h	c1	-0.00816336	0.540578	0.724053	5.72687	no	none	0	no	none	0	Hypersensitive-induced response protein 1
HORVU4Hr1G043650	24h	c1	-0.00816579	0.553846	0.724862	0.881057	no	none	0	no	none	0	Rubredoxin-like superfamily protein
HORVU5Hr1G064040	24h	c1	-0.00817051	0.56732	0.724862	0.881057	no	none	0	no	none	0	S-adenosylmethionine decarboxylase proenzyme
HORVU3Hr1G115780	24h	c1	-0.00817051	0.56732	0.724862	0.881057	no	none	0	no	none	0	ankyrin repeat family protein
HORVU2Hr1G104190	24h	c1	-0.00817071	0.539289	0.723253	15.4185	no	none	0	no	none	0	GPI mannosyltransferase 2
HORVU5Hr1G061250	24h	c1	-0.0081751	0.540991	0.724332	12.3348	no	none	0	no	none	0	Baculoviral IAP repeat-containing protein 7-B
HORVU3Hr1G063840	24h	c1	-0.00818335	0.53955	0.723383	16.7401	no	none	0	no	none	0	alpha/beta-Hydrolases superfamily protein
HORVU3Hr1G057630	24h	c1	-0.00819048	0.554199	0.724862	0.881057	no	none	0	no	none	0	Auxin efflux carrier family protein
HORVU4Hr1G015350	24h	c1	-0.00819048	0.554199	0.724862	0.881057	no	none	0	no	none	0	Ethylene-responsive transcription factor 2
HORVU5Hr1G021940	24h	c1	-0.00819048	0.554199	0.724862	0.881057	no	none	0	no	none	0	Protein kinase family protein
HORVU6Hr1G091720	24h	c1	-0.00819048	0.554199	0.724862	0.881057	no	none	0	no	none	0	Bet1-like SNARE 1-1
HORVU4Hr1G012000	24h	c1	-0.00819048	0.554199	0.724862	0.881057	no	none	0	no	none	0	Transducin/WD40 repeat-like superfamily protein
HORVU4Hr1G005180	24h	c1	-0.00819589	0.567772	0.724862	0.881057	no	none	0	no	none	0	undescribed protein
HORVU6Hr1G023740	24h	c1	-0.00819589	0.567772	0.724862	0.881057	no	none	0	no	none	0	undescribed protein
HORVU6Hr1G061800	24h	c1	-0.00819613	0.539036	0.723113	38.7665	no	none	0	no	none	0	chaperone protein dnaJ-related
HORVU6Hr1G092820	24h	c1	-0.00819651	0.539188	0.723224	27.7533	no	none	0	no	none	0	SMAD/FHA domain-containing protein
HORVU1Hr1G019330	24h	c1	-0.00819768	0.539511	0.723383	20.7049	no	none	0	no	none	0	Serine/threonine protein phosphatase family protein
HORVU3Hr1G060950	24h	c1	-0.00821517	0.554553	0.724862	0.881057	no	none	0	no	none	0	WUSCHEL-related homeobox 7
HORVU5Hr1G118410	24h	c1	-0.00821583	0.568859	0.724862	1.32159	no	none	0	no	none	0	hydroxyproline-rich glycoprotein family protein
HORVU6Hr1G032170	24h	c1	-0.00821894	0.540259	0.723902	5.72687	no	none	0	no	none	0	unknown function
HORVU4Hr1G041800	24h	c1	-0.00822126	0.568223	0.724862	0.881057	no	none	0	no	none	0	unknown protein; BEST Arabidopsis thaliana protein match is: unknown protein .
HORVU1Hr1G080680	24h	c1	-0.00822222	0.554654	0.724862	0.881057	no	none	0	no	none	0	Cytochrome P450 superfamily protein
HORVU5Hr1G073670	24h	c1	-0.00822222	0.554654	0.724862	0.881057	no	none	0	no	none	0	Auxin efflux carrier family protein
HORVU2Hr1G072090	24h	c1	-0.00822222	0.554654	0.724862	0.881057	no	none	0	no	none	0	UPF0496 protein
HORVU2Hr1G081410	24h	c1	-0.00822222	0.554654	0.724862	0.881057	no	none	0	no	none	0	undescribed protein
HORVU7Hr1G011170	24h	c1	-0.00822222	0.554654	0.724862	0.881057	no	none	0	no	none	0	BTB/POZ domain-containing protein
HORVU4Hr1G062830	24h	c1	-0.00822222	0.554654	0.724862	0.881057	no	none	0	no	none	0	FAD-binding Berberine family protein
HORVU3Hr1G049670	24h	c1	-0.00822222	0.554654	0.724862	0.881057	no	none	0	no	none	0	E3 ubiquitin-protein ligase SINA-like 11
HORVU5Hr1G007130	24h	c1	-0.00822222	0.554654	0.724862	0.881057	no	none	0	no	none	0	serine/threonine protein kinase 2
HORVU6Hr1G010490	24h	c1	-0.0082328	0.554805	0.724862	0.881057	no	none	0	no	none	0	GTPase Obg
HORVU6Hr1G080180	24h	c1	-0.00823292	0.541184	0.724503	6.1674	no	none	0	no	none	0	Ethylene receptor 4
HORVU4Hr1G017340	24h	c1	-0.00823986	0.554906	0.724862	0.881057	no	none	0	no	none	0	U-box domain-containing protein 4
HORVU6Hr1G088420	24h	c1	-0.00823986	0.554906	0.724862	0.881057	no	none	0	no	none	0	2-oxoglutarate (2OG) and Fe(II)-dependent oxygenase superfamily protein
HORVU7Hr1G011180	24h	c1	-0.00825932	0.568901	0.724862	0.881057	no	none	0	no	none	0	Retinol dehydrogenase 14
HORVU4Hr1G015640	24h	c1	-0.00825932	0.568901	0.724862	0.881057	no	none	0	no	none	0	Protein NRT1/ PTR FAMILY 4.3
HORVU5Hr1G053430	24h	c1	-0.00826264	0.540551	0.724053	14.5374	no	none	0	no	none	0	Mediator of RNA polymerase II transcription subunit 14
HORVU2Hr1G063630	24h	c1	-0.00826432	0.540136	0.723896	14.5374	no	none	0	no	none	0	purple acid phosphatase 9
HORVU6Hr1G027910	24h	c1	-0.00826455	0.555259	0.724862	0.881057	no	none	0	no	none	0	Testis-expressed sequence 2 protein
HORVU2Hr1G118840	24h	c1	-0.00826455	0.555259	0.724862	0.881057	no	none	0	no	none	0	E3 ubiquitin-protein ligase SINA-like 2
HORVU1Hr1G079730	24h	c1	-0.00826455	0.555259	0.724862	0.881057	no	none	0	no	none	0	unknown function
HORVU5Hr1G066020	24h	c1	-0.00826844	0.540973	0.724332	11.4537	no	none	0	no	none	0	NAC domain protein,
HORVU6Hr1G019310	24h	c1	-0.00827513	0.55541	0.724862	0.881057	no	none	0	no	none	0	UPF0496 protein 3
HORVU4Hr1G084930	24h	c1	-0.00827897	0.541644	0.72483	9.2511	no	none	0	no	none	0	TVP38/TMEM64 family membrane protein slr0305
HORVU7Hr1G116330	24h	c1	-0.00828219	0.555511	0.724862	0.881057	no	none	0	no	none	0	undescribed protein
HORVU7Hr1G055290	24h	c1	-0.00828288	0.540282	0.723902	15.4185	no	none	0	no	none	0	O-fucosyltransferase family protein
HORVU1Hr1G015260	24h	c1	-0.0082847	0.569352	0.724862	0.881057	no	none	0	no	none	0	Protein of unknown function, DUF547
HORVU4Hr1G000520	24h	c1	-0.0082963	0.555713	0.724862	0.881057	no	none	0	no	none	0	beta-amylase 2
HORVU5Hr1G094380	24h	c1	-0.0082963	0.555713	0.724862	0.881057	no	none	0	no	none	0	Heat stress transcription factor A-2a
HORVU5Hr1G068360	24h	c1	-0.0082963	0.555713	0.724862	0.881057	no	none	0	no	none	0	Leucine-rich repeat protein kinase family protein
HORVU3Hr1G018810	24h	c1	-0.0082963	0.555713	0.724862	0.881057	no	none	0	no	none	0	FASCICLIN-like arabinogalactan-protein 11
HORVU5Hr1G082990	24h	c1	-0.0082963	0.555713	0.724862	0.881057	no	none	0	no	none	0	1-phosphatidylinositol phosphodiesterase
HORVU5Hr1G120240	24h	c1	-0.0082963	0.555713	0.724862	0.881057	no	none	0	no	none	0	Expressed protein (With alternative splicing)
HORVU0Hr1G005250	24h	c1	-0.0082963	0.555713	0.724862	0.881057	no	none	0	no	none	0	Aquaporin-like superfamily protein
HORVU3Hr1G081530	24h	c1	-0.0082963	0.555713	0.724862	0.881057	no	none	0	no	none	0	Clathrin assembly protein
HORVU7Hr1G009280	24h	c1	-0.0082963	0.555713	0.724862	0.881057	no	none	0	no	none	0	Aspartic proteinase nepenthesin-2
HORVU7Hr1G095190	24h	c1	-0.0082963	0.555713	0.724862	0.881057	no	none	0	no	none	0	pentatricopeptide repeat 336
HORVU6Hr1G083020	24h	c1	-0.0082963	0.555713	0.724862	0.881057	no	none	0	no	none	0	phosphoglycerate kinase
HORVU1Hr1G043090	24h	c1	-0.0082963	0.555713	0.724862	0.881057	no	none	0	no	none	0	unknown function
HORVU7Hr1G120120	24h	c1	-0.0083001	0.540945	0.724332	13.2159	no	none	0	no	none	0	LysM and putative peptidoglycan-binding domain-containing protein 1
HORVU5Hr1G093190	24h	c1	-0.00830373	0.56969	0.724862	0.881057	no	none	0	no	none	0	unknown function
HORVU7Hr1G095770	24h	c1	-0.00831007	0.569803	0.724862	0.881057	no	none	0	no	none	0	Rer1 family protein
HORVU5Hr1G123520	24h	c1	-0.0083165	0.541899	0.72483	6.60793	no	none	0	no	none	0	tRNA uridine 5-carboxymethylaminomethyl modification enzyme MnmG
HORVU2Hr1G068010	24h	c1	-0.00831696	0.570676	0.724862	1.32159	no	none	0	no	none	0	Alcohol dehydrogenase
HORVU6Hr1G024900	24h	c1	-0.00832537	0.541326	0.724618	9.2511	no	none	0	no	none	0	mitogen-activated protein kinase kinase 3
HORVU2Hr1G026450	24h	c1	-0.00833333	0.556242	0.724862	0.881057	no	none	0	no	none	0	Peroxidase superfamily protein
HORVU3Hr1G094480	24h	c1	-0.00833862	0.556318	0.724862	0.881057	no	none	0	no	none	0	sulfotransferase 16
HORVU5Hr1G027110	24h	c1	-0.00833862	0.556318	0.724862	0.881057	no	none	0	no	none	0	ARM repeat superfamily protein
HORVU2Hr1G098250	24h	c1	-0.00833862	0.556318	0.724862	0.881057	no	none	0	no	none	0	AP2-EREBP transcription factor
HORVU5Hr1G014710	24h	c1	-0.00833862	0.556318	0.724862	0.881057	no	none	0	no	none	0	WRKY DNA-binding protein 74
HORVU6Hr1G029760	24h	c1	-0.00833862	0.556318	0.724862	0.881057	no	none	0	no	none	0	Rad23 UV excision repair protein family
HORVU2Hr1G037540	24h	c1	-0.00833862	0.556318	0.724862	0.881057	no	none	0	no	none	0	Ethylene-responsive transcription factor 8
HORVU3Hr1G075750	24h	c1	-0.00833862	0.556318	0.724862	0.881057	no	none	0	no	none	0	Transcription factor jumonji (JmjC) domain protein
HORVU7Hr1G034070	24h	c1	-0.00833862	0.556318	0.724862	0.881057	no	none	0	no	none	0	Aldose 1-epimerase
HORVU7Hr1G035460	24h	c1	-0.00833862	0.556318	0.724862	0.881057	no	none	0	no	6h	1	UDP-Glycosyltransferase superfamily protein
HORVU2Hr1G041780	24h	c1	-0.00833862	0.556318	0.724862	0.881057	no	none	0	no	none	0	Protein of unknown function (DUF810)
HORVU4Hr1G003210	24h	c1	-0.00833862	0.556318	0.724862	0.881057	no	none	0	no	none	0	basic helix-loop-helix (bHLH) DNA-binding superfamily protein
HORVU4Hr1G052140	24h	c1	-0.00833862	0.556318	0.724862	0.881057	no	none	0	no	none	0	unknown function
HORVU4Hr1G011900	24h	c1	-0.00833862	0.556318	0.724862	0.881057	no	none	0	no	none	0	metacaspase 1
HORVU3Hr1G117870	24h	c1	-0.00834813	0.57048	0.724862	0.881057	no	none	0	no	none	0	2-oxoglutarate (2OG) and Fe(II)-dependent oxygenase superfamily protein
HORVU7Hr1G121090	24h	c1	-0.00834813	0.57048	0.724862	0.881057	no	none	0	no	none	0	SPX domain gene 3
HORVU7Hr1G049580	24h	c1	-0.00834813	0.57048	0.724862	0.881057	no	none	0	no	none	0	Protein kinase family protein
HORVU5Hr1G123550	24h	c1	-0.00834813	0.57048	0.724862	0.881057	no	none	0	no	none	0	receptor kinase 2
HORVU5Hr1G067400	24h	c1	-0.00835345	0.542209	0.72483	4.40529	no	none	0	no	none	0	Genome sequencing data, contig C315
HORVU3Hr1G060730	24h	c1	-0.00835626	0.55657	0.724862	0.881057	no	none	0	no	none	0	unknown function
HORVU7Hr1G088300	24h	c1	-0.00835626	0.55657	0.724862	0.881057	no	none	0	no	none	0	NAC domain containing protein 75
HORVU0Hr1G039970	24h	c1	-0.00837037	0.556771	0.724862	0.881057	no	none	0	no	none	0	Leucine-rich receptor-like protein kinase family protein
HORVU2Hr1G013920	24h	c1	-0.00837037	0.556771	0.724862	0.881057	no	none	0	no	none	0	Jasmonate-induced protein, putative
HORVU3Hr1G015760	24h	c1	-0.00837037	0.556771	0.724862	0.881057	no	none	0	no	none	0	Bromodomain-containing factor 1
HORVU4Hr1G076460	24h	c1	-0.00837037	0.556771	0.724862	0.881057	no	none	0	no	none	0	undescribed protein
HORVU7Hr1G008170	24h	c1	-0.00837566	0.556847	0.724862	0.881057	no	none	0	no	none	0	Disease resistance protein
HORVU3Hr1G056100	24h	c1	-0.00838095	0.556923	0.724862	0.881057	no	none	0	no	none	0	Cytochrome P450 superfamily protein
HORVU2Hr1G011820	24h	c1	-0.00838095	0.556923	0.724862	0.881057	no	none	0	no	none	0	Cytochrome P450 superfamily protein
HORVU5Hr1G057520	24h	c1	-0.00839017	0.541199	0.724503	63.4361	no	none	0	no	none	0	Agmatine deiminase
HORVU3Hr1G066450	24h	c1	-0.00839859	0.557175	0.724862	0.881057	no	none	0	no	none	0	IAA-amino acid hydrolase ILR1-like 2
HORVU5Hr1G059310	24h	c1	-0.00839859	0.557175	0.724862	0.881057	no	none	0	no	none	0	Elongated mesocotyl1
HORVU3Hr1G000280	24h	c1	-0.00839888	0.571382	0.724862	0.881057	no	none	0	no	none	0	Chromosome 3B, genomic scaffold, cultivar Chinese Spring
HORVU4Hr1G082030	24h	c1	-0.00839888	0.571382	0.724862	0.881057	no	none	0	no	none	0	AP2/ERF and B3 domain-containing transcription factor
HORVU1Hr1G043430	24h	c1	-0.00839888	0.571382	0.724862	0.881057	no	none	0	no	none	0	Lipid binding protein
HORVU1Hr1G090740	24h	c1	-0.0084127	0.557376	0.724862	0.881057	no	none	0	no	none	0	unknown function
HORVU6Hr1G078670	24h	c1	-0.0084127	0.557376	0.724862	0.881057	no	none	0	no	none	0	Calcium-binding EF-hand family protein
HORVU7Hr1G031610	24h	c1	-0.0084127	0.557376	0.724862	0.881057	no	none	0	no	none	0	unknown function
HORVU3Hr1G089290	24h	c1	-0.00842504	0.557553	0.724862	0.881057	no	none	0	no	none	0	Late embryogenesis abundant protein Lea5-A
HORVU5Hr1G078370	24h	c1	-0.00843307	0.541688	0.72483	23.7886	no	none	0	no	none	0	Protein farnesyltransferase/geranylgeranyltransferase type-1 subunit alpha
HORVU6Hr1G082070	24h	c1	-0.00843794	0.54236	0.724862	8.81057	no	none	0	no	none	0	GPI ethanolamine phosphate transferase 2
HORVU6Hr1G089340	24h	c1	-0.00844444	0.55783	0.724862	0.881057	no	none	0	no	none	0	cinnamoyl coa reductase 1
HORVU7Hr1G046030	24h	c1	-0.00844444	0.55783	0.724862	0.881057	no	none	0	no	none	0	Na+/H+ (sodium hydrogen) exchanger 3
HORVU4Hr1G052270	24h	c1	-0.00844444	0.55783	0.724862	0.881057	no	none	0	no	none	0	NAD-dependent epimerase/dehydratase
HORVU4Hr1G086460	24h	c1	-0.00844444	0.55783	0.724862	0.881057	no	none	0	no	none	0	NAD(P)-binding Rossmann-fold superfamily protein
HORVU1Hr1G071200	24h	c1	-0.00844444	0.55783	0.724862	0.881057	no	none	0	no	none	0	unknown function
HORVU2Hr1G028560	24h	c1	-0.00844444	0.55783	0.724862	0.881057	no	none	0	no	none	0	UDP-Glycosyltransferase superfamily protein
HORVU6Hr1G032260	24h	c1	-0.00844444	0.55783	0.724862	0.881057	no	none	0	no	none	0	DNA (cytosine-5)-methyltransferase DRM2
HORVU2Hr1G073210	24h	c1	-0.00844444	0.55783	0.724862	0.881057	no	none	0	no	none	0	Beta-fructofuranosidase, insoluble isoenzyme 2
HORVU5Hr1G088040	24h	c1	-0.00844444	0.55783	0.724862	0.881057	no	none	0	no	none	0	undescribed protein
HORVU4Hr1G048470	24h	c1	-0.00844444	0.55783	0.724862	0.881057	no	none	0	no	none	0	Phosphatidylinositol-4-phosphate 5-kinase family protein
HORVU6Hr1G072660	24h	c1	-0.00844973	0.557905	0.724862	0.881057	no	none	0	no	none	0	TRICHOME BIREFRINGENCE-LIKE 21
HORVU3Hr1G107340	24h	c1	-0.00845503	0.557981	0.724862	0.881057	no	none	0	no	none	0	cellulose synthase-like A3
HORVU7Hr1G091600	24h	c1	-0.00846044	0.541824	0.72483	47.5771	no	none	0	no	none	0	BEST Arabidopsis thaliana protein match is: kinectin-related .
HORVU2Hr1G104530	24h	c1	-0.00846199	0.542377	0.724862	16.2996	no	none	0	no	none	0	ATP-dependent zinc metalloprotease FtsH
HORVU1Hr1G047690	24h	c1	-0.00846213	0.541792	0.72483	36.5639	no	none	0	no	none	0	Tubulin-specific chaperone D
HORVU6Hr1G014320	24h	c1	-0.00848677	0.558434	0.724862	0.881057	no	none	0	no	none	0	Disease resistance protein RPM1
HORVU3Hr1G105070	24h	c1	-0.00848677	0.558434	0.724862	0.881057	no	none	0	no	none	0	Ankyrin repeat family protein
HORVU0Hr1G019950	24h	c1	-0.00848677	0.558434	0.724862	0.881057	no	none	0	no	none	0	ATP synthase subunit alpha
HORVU5Hr1G070540	24h	c1	-0.00848677	0.558434	0.724862	0.881057	no	none	0	no	none	0	basic leucine-zipper 42
HORVU5Hr1G120790	24h	c1	-0.00848677	0.558434	0.724862	0.881057	no	none	0	no	none	0	pirin
HORVU7Hr1G097000	24h	c1	-0.00848677	0.558434	0.724862	0.881057	no	none	0	no	none	0	undescribed protein
HORVU5Hr1G094190	24h	c1	-0.00848677	0.558434	0.724862	0.881057	no	none	0	no	none	0	BTB/POZ domain-containing protein
HORVU4Hr1G020640	24h	c1	-0.00848677	0.558434	0.724862	0.881057	no	none	0	no	none	0	Arabidopsis protein of unknown function (DUF241)
HORVU6Hr1G068570	24h	c1	-0.00849589	0.542789	0.724862	11.8943	no	none	0	no	none	0	RNA-binding protein Nova-1
HORVU7Hr1G030280	24h	c1	-0.00851381	0.542303	0.724862	29.0749	no	none	0	no	none	0	unknown protein; BEST Arabidopsis thaliana protein match is: unknown protein .
HORVU6Hr1G030110	24h	c1	-0.00852381	0.558963	0.724862	0.881057	no	none	0	no	none	0	undescribed protein
HORVU1Hr1G013620	24h	c1	-0.00852575	0.573635	0.724862	0.881057	no	none	0	no	none	0	basic region/leucine zipper transcription factor 16
HORVU1Hr1G070480	24h	c1	-0.00852575	0.573635	0.724862	0.881057	no	none	0	no	none	0	Protein LIGHT-DEPENDENT SHORT HYPOCOTYLS 6
HORVU1Hr1G006910	24h	c1	-0.0085291	0.559039	0.724862	0.881057	no	none	0	no	none	0	zinc-finger protein 3
HORVU2Hr1G018480	24h	c1	-0.00853616	0.55914	0.724862	0.881057	no	none	0	no	none	0	Peroxidase superfamily protein
HORVU5Hr1G022130	24h	c1	-0.00854191	0.542537	0.724862	81.0573	no	none	0	no	none	0	unknown protein; Has 48 Blast hits to 48 proteins in 21 species: Archae - 0; Bacteria - 0; Metazoa - 0; Fungi - 0; Plants - 40; Viruses - 0; Other Eukaryotes - 8 (source: NCBI BLink).
HORVU7Hr1G008090	24h	c1	-0.00854402	0.543088	0.724862	28.1938	no	none	0	no	none	0	unknown protein; LOCATED IN: endoplasmic reticulum; EXPRESSED IN: 24 plant structures; EXPRESSED DURING: 13 growth stages; BEST Arabidopsis thaliana protein match is: unknown protein .
HORVU6Hr1G085750	24h	c1	-0.00855128	0.559543	0.724862	3.52423	no	none	0	no	none	0	unknown function
HORVU3Hr1G080430	24h	c1	-0.00855556	0.559417	0.724862	0.881057	no	none	0	no	none	0	Protein LURP-one-related 8
HORVU5Hr1G081200	24h	c1	-0.00856085	0.559492	0.724862	0.881057	no	none	0	no	none	0	Endoglucanase 23
HORVU6Hr1G002300	24h	c1	-0.00856085	0.559492	0.724862	0.881057	no	none	0	no	none	0	Cytochrome P450 superfamily protein
HORVU2Hr1G116420	24h	c1	-0.00858377	0.546459	0.724862	3.96476	no	none	0	no	none	0	unknown function
HORVU2Hr1G113430	24h	c1	-0.00859259	0.559945	0.724862	0.881057	no	none	0	no	none	0	Cysteine protease 1
HORVU7Hr1G003100	24h	c1	-0.00859259	0.559945	0.724862	0.881057	no	none	0	no	none	0	EYES ABSENT homolog
HORVU1Hr1G027540	24h	c1	-0.00859259	0.559945	0.724862	0.881057	no	none	0	no	none	0	undescribed protein
HORVU1Hr1G093460	24h	c1	-0.00859259	0.559945	0.724862	0.881057	no	none	0	no	none	0	Acyl-protein thioesterase 2
HORVU0Hr1G019500	24h	c1	-0.00859259	0.559945	0.724862	0.881057	no	none	0	no	none	0	HXXXD-type acyl-transferase family protein
HORVU0Hr1G012520	24h	c1	-0.00859618	0.544399	0.724862	11.4537	no	none	0	no	none	0	DNA binding protein
HORVU6Hr1G092920	24h	c1	-0.00859693	0.543647	0.724862	15.859	no	none	0	no	none	0	RING/U-box superfamily protein
HORVU2Hr1G120430	24h	c1	-0.00860398	0.54489	0.724862	4.40529	no	none	0	no	none	0	Pentatricopeptide repeat-containing protein
HORVU4Hr1G047790	24h	c1	-0.00860753	0.544629	0.724862	22.467	no	none	0	no	none	0	Transmembrane protein 184C
HORVU5Hr1G058400	24h	c1	-0.00861318	0.543391	0.724862	26.4317	no	none	0	no	none	0	Protein SCO1 homolog 2, mitochondrial
HORVU0Hr1G005050	24h	c1	-0.00861456	0.575211	0.725711	0.881057	no	none	0	no	none	0	unknown function
HORVU4Hr1G003640	24h	c1	-0.00861456	0.575211	0.725711	0.881057	no	none	0	no	none	0	ankyrin repeat family protein
HORVU1Hr1G087180	24h	c1	-0.0086165	0.543315	0.724862	34.8018	no	none	0	no	none	0	homeobox-1
HORVU2Hr1G035440	24h	c1	-0.00862644	0.546053	0.724862	7.48899	no	none	0	no	none	0	U-box domain-containing protein 4
HORVU7Hr1G043550	24h	c1	-0.00863428	0.543653	0.724862	44.4934	no	none	0	no	none	0	RPM1-interacting protein 4 (RIN4) family protein
HORVU1Hr1G007900	24h	c1	-0.00863492	0.56055	0.724862	0.881057	no	none	0	no	none	0	Cytochrome P450 superfamily protein
HORVU6Hr1G089460	24h	c1	-0.0086455	0.560701	0.724862	0.881057	no	none	0	no	none	0	dihydroflavonol 4-reductase-like1
HORVU6Hr1G060720	24h	c1	-0.00864794	0.54643	0.724862	4.84581	no	none	0	no	none	0	cytochrome B561-1
HORVU2Hr1G084210	24h	c1	-0.00866426	0.576092	0.726051	0.881057	no	none	0	no	none	0	Leucine-rich repeat receptor-like protein kinase family protein
HORVU1Hr1G071710	24h	c1	-0.00867388	0.545462	0.724862	7.48899	no	none	0	no	none	0	Serine/threonine-protein kinase ATM
HORVU5Hr1G028410	24h	c1	-0.00867712	0.54414	0.724862	43.6123	no	none	0	no	none	0	Cornichon family protein
HORVU7Hr1G079500	24h	c1	-0.0086843	0.561254	0.724862	0.881057	no	none	0	no	none	0	NAC domain containing protein 70
HORVU2Hr1G118320	24h	c1	-0.00868727	0.545068	0.724862	17.6212	no	none	0	no	none	0	Phosphatidylinositol 3- and 4-kinase family protein
HORVU2Hr1G016380	24h	c1	-0.00868783	0.595743	0.734587	1.32159	no	none	0	no	none	0	myb domain protein 112
HORVU5Hr1G069090	24h	c1	-0.00868824	0.544853	0.724862	10.5727	no	none	0	no	none	0	alpha/beta-Hydrolases superfamily protein
HORVU7Hr1G069770	24h	c1	-0.00868881	0.545621	0.724862	7.48899	no	none	0	no	none	0	undescribed protein
HORVU1Hr1G082860	24h	c1	-0.00869136	0.561355	0.724862	0.881057	no	none	0	no	none	0	Pentatricopeptide repeat-containing protein
HORVU1Hr1G031500	24h	c1	-0.00869136	0.561355	0.724862	0.881057	no	none	0	no	none	0	CDT1-like protein b
HORVU3Hr1G057920	24h	c1	-0.00870337	0.576785	0.726199	0.881057	no	none	0	no	none	0	Zinc finger CCCH domain-containing protein 9
HORVU5Hr1G069750	24h	c1	-0.00870337	0.576785	0.726199	0.881057	no	none	0	no	none	0	GRAM domain family protein
HORVU3Hr1G078620	24h	c1	-0.00870337	0.576785	0.726199	0.881057	no	none	0	no	none	0	Auxin efflux carrier family protein
HORVU4Hr1G052490	24h	c1	-0.0087037	0.561531	0.724862	0.881057	no	none	0	no	none	0	myb domain protein 112
HORVU1Hr1G083740	24h	c1	-0.008709	0.561606	0.724862	0.881057	no	none	0	no	none	0	N-terminal protein myristoylation
HORVU1Hr1G003230	24h	c1	-0.008709	0.561606	0.724862	0.881057	no	none	0	no	none	0	Fidgetin-like protein 1
HORVU2Hr1G090570	24h	c1	-0.008709	0.561606	0.724862	0.881057	no	none	0	no	none	0	unknown function
HORVU1Hr1G055970	24h	c1	-0.008709	0.561606	0.724862	0.881057	no	none	0	no	none	0	Splicing factor 3B subunit 4
HORVU4Hr1G021990	24h	c1	-0.00870972	0.576898	0.726243	0.881057	no	none	0	no	none	0	F-box only protein 7
HORVU4Hr1G072440	24h	c1	-0.00871429	0.561682	0.724862	0.881057	no	none	0	no	none	0	expansin 11
HORVU1Hr1G078110	24h	c1	-0.00872951	0.549867	0.724862	7.04846	no	none	0	no	none	0	SAM-dependent methyltransferase
HORVU5Hr1G111250	24h	c1	-0.00874074	0.562059	0.724862	0.881057	no	none	0	no	none	0	myosin, putative
HORVU4Hr1G013480	24h	c1	-0.00874074	0.562059	0.724862	0.881057	no	none	0	no	none	0	Serpin-Z4
HORVU6Hr1G080490	24h	c1	-0.00874603	0.562135	0.724862	0.881057	no	none	0	no	none	0	ARM repeat superfamily protein
HORVU5Hr1G017580	24h	c1	-0.00874603	0.562135	0.724862	0.881057	no	none	0	no	none	0	kinesin-like protein 1
HORVU7Hr1G044510	24h	c1	-0.00875132	0.56221	0.724862	0.881057	no	none	0	no	none	0	receptor kinase 2
HORVU2Hr1G107630	24h	c1	-0.00875132	0.56221	0.724862	0.881057	no	none	0	no	none	0	Glycosyl hydrolase family protein
HORVU4Hr1G062040	24h	c1	-0.00875132	0.56221	0.724862	0.881057	no	none	0	no	none	0	glyoxal oxidase-related protein
HORVU1Hr1G050470	24h	c1	-0.00875838	0.562311	0.724862	0.881057	no	none	0	no	none	0	undescribed protein
HORVU5Hr1G089290	24h	c1	-0.00875921	0.550483	0.724862	5.28634	no	none	0	no	none	0	Mitochondrial transcription termination factor family protein
HORVU3Hr1G087840	24h	c1	-0.0087641	0.545499	0.724862	16.2996	no	none	0	no	none	0	RING finger protein 5
HORVU5Hr1G084980	24h	c1	-0.00876896	0.562462	0.724862	0.881057	no	none	0	no	none	0	HXXXD-type acyl-transferase family protein
HORVU2Hr1G005870	24h	c1	-0.00878307	0.562663	0.724862	0.881057	no	none	0	no	none	0	unknown function
HORVU1Hr1G065770	24h	c1	-0.00878307	0.562663	0.724862	0.881057	no	none	0	no	none	0	Sulfite reductase [NADPH] hemoprotein beta-component
HORVU2Hr1G072180	24h	c1	-0.00878836	0.562738	0.724862	0.881057	no	none	0	no	none	0	prephenate dehydratase 1
HORVU4Hr1G000620	24h	c1	-0.00880981	0.546075	0.724862	18.0617	no	none	0	no	none	0	ATP binding cassette subfamily B1
HORVU7Hr1G036050	24h	c1	-0.00881011	0.598434	0.73612	1.32159	no	none	0	no	none	0	unknown function
HORVU1Hr1G055340	24h	c1	-0.0088254	0.563266	0.724862	0.881057	no	none	0	no	none	0	Protein kinase superfamily protein
HORVU7Hr1G030290	24h	c1	-0.0088254	0.563266	0.724862	0.881057	no	none	0	no	none	0	unknown function
HORVU3Hr1G090180	24h	c1	-0.0088254	0.563266	0.724862	0.881057	no	none	0	no	none	0	Serine/threonine-protein kinase
HORVU2Hr1G120530	24h	c1	-0.00883245	0.563367	0.724862	0.881057	no	none	0	no	none	0	Wound-induced protein
HORVU3Hr1G041820	24h	c1	-0.00883245	0.563367	0.724862	0.881057	no	none	0	no	none	0	Protein kinase superfamily protein
HORVU1Hr1G074960	24h	c1	-0.00884134	0.546005	0.724862	43.6123	no	none	0	no	none	0	G-box binding factor 4
HORVU2Hr1G001490	24h	c1	-0.00884354	0.605187	0.739025	0.881057	no	none	0	no	none	0	Pentatricopeptide repeat-containing protein
HORVU7Hr1G021100	24h	c1	-0.00884371	0.548228	0.724862	7.92952	no	none	0	no	none	0	NADH pyrophosphatase
HORVU5Hr1G112710	24h	c1	-0.00885305	0.547552	0.724862	4.40529	no	none	0	no	none	0	Leucine-rich repeat-containing protein 49
HORVU3Hr1G019590	24h	c1	-0.00885714	0.563719	0.724862	0.881057	no	none	0	no	none	0	myb domain protein 37
HORVU3Hr1G068830	24h	c1	-0.00885714	0.563719	0.724862	0.881057	no	none	0	no	none	0	Non-classical arabinogalactan protein 30
HORVU3Hr1G083680	24h	c1	-0.0088642	0.563819	0.724862	0.881057	no	none	0	no	none	0	Harpin induced gene 1 homolog
HORVU6Hr1G022170	24h	c1	-0.0088642	0.563819	0.724862	0.881057	no	none	0	no	none	0	Diaminopimelate decarboxylase
HORVU5Hr1G072760	24h	c1	-0.00886772	0.56387	0.724862	0.881057	no	none	0	no	none	0	pirin
HORVU1Hr1G065960	24h	c1	-0.00886991	0.54615	0.724862	19.8238	no	none	0	no	none	0	Acylamino-acid-releasing enzyme
HORVU5Hr1G010620	24h	c1	-0.00888889	0.564171	0.724862	0.881057	no	none	0	no	none	0	30S ribosomal protein S17
HORVU2Hr1G108580	24h	c1	-0.00888889	0.564171	0.724862	0.881057	no	none	0	no	none	0	undescribed protein
HORVU4Hr1G012010	24h	c1	-0.00888889	0.564171	0.724862	0.881057	no	none	0	no	none	0	Transducin/WD40 repeat-like superfamily protein
HORVU1Hr1G016190	24h	c1	-0.00888889	0.564171	0.724862	0.881057	no	none	0	no	none	0	Pentatricopeptide repeat-containing protein
HORVU0Hr1G027680	24h	c1	-0.00888889	0.564171	0.724862	0.881057	no	none	0	no	none	0	Metal-dependent protein hydrolase
HORVU3Hr1G050700	24h	c1	-0.00888889	0.564171	0.724862	0.881057	no	none	0	no	none	0	ATP synthase subunit b
HORVU1Hr1G013990	24h	c1	-0.00888889	0.564171	0.724862	0.881057	no	none	0	no	none	0	Exosome complex component RRP41 homolog
HORVU2Hr1G031670	24h	c1	-0.00888889	0.564171	0.724862	0.881057	no	none	0	no	none	0	Protein kinase superfamily protein
HORVU2Hr1G032720	24h	c1	-0.00888889	0.564171	0.724862	0.881057	no	none	0	no	none	0	U3 small nucleolar RNA-associated protein 18 homolog
HORVU3Hr1G084590	24h	c1	-0.00888889	0.564171	0.724862	0.881057	no	none	0	no	none	0	Isoprenyl transferase
HORVU2Hr1G073400	24h	c1	-0.00888889	0.564171	0.724862	0.881057	no	none	0	no	none	0	Transcription repressor OFP13
HORVU5Hr1G028100	24h	c1	-0.00889368	0.580155	0.72813	0.881057	no	none	0	no	none	0	Flavin-containing monooxygenase family protein
HORVU4Hr1G025880	24h	c1	-0.00889418	0.564247	0.724862	0.881057	no	none	0	no	none	0	unknown function
HORVU1Hr1G043050	24h	c1	-0.00889418	0.564247	0.724862	0.881057	no	none	0	no	none	0	unknown function
HORVU5Hr1G119810	24h	c1	-0.00889947	0.564322	0.724862	0.881057	no	none	0	no	none	0	PATATIN-like protein 5
HORVU5Hr1G036900	24h	c1	-0.00890289	0.581178	0.728847	1.32159	no	none	0	no	none	0	myb domain protein 4
HORVU4Hr1G060130	24h	c1	-0.00890418	0.550074	0.724862	12.7753	no	none	0	no	none	0	RING/U-box superfamily protein
HORVU7Hr1G093050	24h	c1	-0.00891182	0.564498	0.724862	0.881057	no	none	0	no	none	0	N-terminal protein myristoylation
HORVU2Hr1G066320	24h	c1	-0.00891226	0.546343	0.724862	51.1013	no	none	0	no	none	0	Methionine--tRNA ligase
HORVU4Hr1G082710	24h	c1	-0.00892092	0.641627	0.752571	1.32159	no	none	0	no	none	0	Protein MLO
HORVU3Hr1G031930	24h	c1	-0.00893122	0.564774	0.724862	0.881057	no	none	0	no	none	0	D6 protein kinase like 2
HORVU7Hr1G066280	24h	c1	-0.00893122	0.564774	0.724862	0.881057	no	none	0	no	none	0	Prolyl 4-hydroxylase subunit alpha-2
HORVU2Hr1G076100	24h	c1	-0.00893122	0.564774	0.724862	0.881057	no	none	0	no	none	0	Glutathione S-transferase family protein
HORVU7Hr1G053840	24h	c1	-0.00893122	0.564774	0.724862	0.881057	no	none	0	no	none	0	CBS domain-containing protein
HORVU4Hr1G057790	24h	c1	-0.00893122	0.564774	0.724862	0.881057	no	none	0	no	none	0	Protein of unknown function (DUF810)
HORVU3Hr1G055910	24h	c1	-0.00893122	0.564774	0.724862	0.881057	no	none	0	no	none	0	WRKY DNA-binding protein 27
HORVU4Hr1G028840	24h	c1	-0.00893122	0.564774	0.724862	0.881057	no	none	0	no	none	0	undescribed protein
HORVU5Hr1G113780	24h	c1	-0.00893122	0.564774	0.724862	0.881057	no	none	0	no	none	0	unknown function
HORVU7Hr1G053460	24h	c1	-0.00893122	0.564774	0.724862	0.881057	no	none	0	no	none	0	Ubiquitin carboxyl-terminal hydrolase 2
HORVU7Hr1G109970	24h	c1	-0.00893122	0.564774	0.724862	0.881057	no	none	0	no	none	0	ENTH/ANTH/VHS superfamily protein
HORVU4Hr1G054370	24h	c1	-0.00893699	0.546572	0.724862	33.4802	no	none	0	no	none	0	Heat shock protein DnaJ with tetratricopeptide repeat
HORVU6Hr1G078320	24h	c1	-0.00893827	0.564875	0.724862	0.881057	no	none	0	no	none	0	DIS3-like exonuclease 2
HORVU0Hr1G020200	24h	c1	-0.00893827	0.564875	0.724862	0.881057	no	none	0	no	none	0	Transcription factor bHLH49
HORVU5Hr1G063820	24h	c1	-0.00894356	0.56495	0.724862	0.881057	no	none	0	no	none	0	Fatty acid hydroxylase superfamily
HORVU3Hr1G019920	24h	c1	-0.00894812	0.547567	0.724862	40.9692	no	none	0	no	none	0	glycine-rich protein
HORVU7Hr1G039440	24h	c1	-0.00896296	0.565227	0.724862	0.881057	no	none	0	no	none	0	Transcription initiation factor TFIID subunit 10
HORVU3Hr1G004480	24h	c1	-0.00897354	0.565377	0.724862	0.881057	no	none	0	no	none	0	AP2-like ethylene-responsive transcription factor
HORVU2Hr1G040680	24h	c1	-0.00897354	0.565377	0.724862	0.881057	no	none	0	no	none	0	Heat stress transcription factor A-3
HORVU7Hr1G028220	24h	c1	-0.00897354	0.565377	0.724862	0.881057	no	none	0	no	none	0	DCD (Development and Cell Death) domain protein
HORVU0Hr1G017380	24h	c1	-0.00897884	0.565453	0.724862	0.881057	no	none	0	no	none	0	Serine-rich protein
HORVU7Hr1G006240	24h	c1	-0.0089806	0.565478	0.724862	0.881057	no	none	0	no	none	0	Avenin-like a4
HORVU5Hr1G039740	24h	c1	-0.00898614	0.547428	0.724862	21.1454	no	none	0	no	none	0	D-inositol 3-phosphate glycosyltransferase
HORVU3Hr1G051800	24h	c1	-0.00901587	0.56598	0.724862	0.881057	no	none	0	no	none	0	Grain length protein
HORVU5Hr1G042330	24h	c1	-0.00901587	0.56598	0.724862	0.881057	no	none	0	no	none	0	unknown protein; INVOLVED IN: N-terminal protein myristoylation; LOCATED IN: cellular_component unknown; BEST Arabidopsis thaliana protein match is: unknown protein .
HORVU5Hr1G080340	24h	c1	-0.00903704	0.566281	0.724862	0.881057	no	none	0	no	none	0	ethylene-responsive element binding factor 13
HORVU2Hr1G092100	24h	c1	-0.00903704	0.566281	0.724862	0.881057	no	none	0	no	none	0	Cysteine-rich repeat secretory protein 15
HORVU5Hr1G122190	24h	c1	-0.00903704	0.566281	0.724862	0.881057	no	none	0	no	none	0	Disease resistance protein
HORVU4Hr1G016250	24h	c1	-0.00903704	0.566281	0.724862	0.881057	no	none	0	no	none	0	undescribed protein
HORVU5Hr1G125410	24h	c1	-0.00903704	0.566281	0.724862	0.881057	no	none	0	no	none	0	2-oxoglutarate (2OG) and Fe(II)-dependent oxygenase superfamily protein
HORVU6Hr1G029540	24h	c1	-0.00903704	0.566281	0.724862	0.881057	no	none	0	no	none	0	Uncharacterised conserved protein UCP015417, vWA
HORVU2Hr1G106210	24h	c1	-0.00903704	0.566281	0.724862	0.881057	no	none	0	no	none	0	S-norcoclaurine synthase 2
HORVU5Hr1G051900	24h	c1	-0.00903704	0.566281	0.724862	0.881057	no	none	0	no	none	0	receptor kinase 2
HORVU1Hr1G010210	24h	c1	-0.00903704	0.566281	0.724862	0.881057	no	none	0	no	none	0	Bidirectional sugar transporter N3
HORVU4Hr1G052340	24h	c1	-0.00903704	0.566281	0.724862	0.881057	no	none	0	no	none	0	Pentatricopeptide repeat-containing protein
HORVU2Hr1G076870	24h	c1	-0.00903704	0.566281	0.724862	0.881057	no	none	0	no	none	0	GTPase IMAP family member 4
HORVU3Hr1G012100	24h	c1	-0.00903704	0.566281	0.724862	0.881057	no	none	0	no	none	0	Protein kinase superfamily protein
HORVU4Hr1G018670	24h	c1	-0.00903704	0.566281	0.724862	0.881057	no	none	0	no	none	0	B3 domain-containing protein
HORVU1Hr1G047800	24h	c1	-0.00903704	0.566281	0.724862	0.881057	no	none	0	no	none	0	ADP-ribosylation factor GTPase-activating protein 2
HORVU1Hr1G049100	24h	c1	-0.00903704	0.566281	0.724862	0.881057	no	none	0	no	none	0	Glutathione S-transferase family protein
HORVU2Hr1G096700	24h	c1	-0.00903704	0.566281	0.724862	0.881057	no	none	0	no	none	0	unknown function
HORVU1Hr1G051800	24h	c1	-0.00903704	0.566281	0.724862	0.881057	no	none	0	no	none	0	unknown function
HORVU2Hr1G068080	24h	c1	-0.00903704	0.566281	0.724862	0.881057	no	none	0	no	none	0	U-box domain-containing protein 9
HORVU5Hr1G018080	24h	c1	-0.00903704	0.566281	0.724862	0.881057	no	none	0	no	none	0	adenine phosphoribosyltransferase 5
HORVU1Hr1G057630	24h	c1	-0.00903704	0.566281	0.724862	0.881057	no	none	0	no	none	0	Early-responsive to dehydration stress protein (ERD4)
HORVU6Hr1G057080	24h	c1	-0.00903704	0.566281	0.724862	0.881057	no	none	0	no	none	0	unknown function
HORVU0Hr1G021930	24h	c1	-0.00903704	0.566281	0.724862	0.881057	no	none	0	no	none	0	Membrane lipoprotein, putative
HORVU0Hr1G039170	24h	c1	-0.00903704	0.566281	0.724862	0.881057	no	none	0	no	none	0	Squamosa promoter-binding-like protein 16
HORVU3Hr1G062520	24h	c1	-0.00904233	0.566357	0.724862	0.881057	no	none	0	no	none	0	Metal ion binding protein, putative, expressed
HORVU4Hr1G023480	24h	c1	-0.00904938	0.566457	0.724862	0.881057	no	none	0	no	none	0	Late embryogenesis abundant (LEA) hydroxyproline-rich glycoprotein family
HORVU7Hr1G048900	24h	c1	-0.00906005	0.548715	0.724862	9.69163	no	none	0	no	none	0	WD-40 repeat family protein
HORVU3Hr1G098940	24h	c1	-0.00907455	0.550801	0.724862	5.28634	no	none	0	no	none	0	Plant protein of unknown function (DUF247)
HORVU4Hr1G015880	24h	c1	-0.00907847	0.549614	0.724862	7.04846	no	none	0	no	none	0	Disease resistance protein
HORVU2Hr1G041080	24h	c1	-0.00907937	0.566884	0.724862	0.881057	no	none	0	no	none	0	sugar transporter 1
HORVU3Hr1G041250	24h	c1	-0.00907937	0.566884	0.724862	0.881057	no	none	0	no	none	0	Protein translocase subunit SecA
HORVU3Hr1G067590	24h	c1	-0.00907937	0.566884	0.724862	0.881057	no	none	0	no	none	0	Chromosome 3B, genomic scaffold, cultivar Chinese Spring
HORVU3Hr1G023800	24h	c1	-0.00907937	0.566884	0.724862	0.881057	no	none	0	no	none	0	unknown protein; BEST Arabidopsis thaliana protein match is: unknown protein .
HORVU1Hr1G065250	24h	c1	-0.00907937	0.566884	0.724862	0.881057	no	none	0	no	none	0	Potassium channel AKT2
HORVU2Hr1G017210	24h	c1	-0.00907937	0.566884	0.724862	0.881057	no	none	0	no	none	0	Nuclear pore complex protein NUP214
HORVU5Hr1G122250	24h	c1	-0.00907937	0.566884	0.724862	0.881057	no	none	0	no	none	0	unknown function
HORVU6Hr1G090500	24h	c1	-0.00907937	0.566884	0.724862	0.881057	no	none	0	no	none	0	CLIP-associating protein 1
HORVU6Hr1G040540	24h	c1	-0.00907937	0.566884	0.724862	0.881057	no	none	0	no	none	0	Protein kinase family protein
HORVU1Hr1G033660	24h	c1	-0.00907937	0.566884	0.724862	0.881057	no	none	0	no	none	0	unknown function
HORVU2Hr1G074520	24h	c1	-0.00907937	0.566884	0.724862	0.881057	no	none	0	no	none	0	Serine/threonine-protein kinase
HORVU7Hr1G111700	24h	c1	-0.00907937	0.566884	0.724862	0.881057	no	none	0	no	none	0	Disease resistance protein
HORVU2Hr1G083730	24h	c1	-0.00907937	0.566884	0.724862	0.881057	no	none	0	no	none	0	undescribed protein
HORVU0Hr1G039150	24h	c1	-0.00907937	0.566884	0.724862	0.881057	no	none	0	no	none	0	Squamosa promoter-binding-like protein 8
HORVU2Hr1G047890	24h	c1	-0.00907937	0.566884	0.724862	0.881057	no	none	0	no	none	0	SKP1-like 11
HORVU3Hr1G093980	24h	c1	-0.00907937	0.566884	0.724862	0.881057	no	none	0	no	none	0	Protein of unknown function (DUF707)
HORVU1Hr1G090190	24h	c1	-0.00907937	0.566884	0.724862	0.881057	no	none	0	no	none	0	WRKY family transcription factor
HORVU3Hr1G090440	24h	c1	-0.00907937	0.566884	0.724862	0.881057	no	none	0	no	none	0	NAC domain containing protein 35
HORVU6Hr1G013320	24h	c1	-0.00907937	0.566884	0.724862	0.881057	no	none	0	no	none	0	Disease resistance protein
HORVU2Hr1G084800	24h	c1	-0.00908642	0.604496	0.738881	1.32159	no	none	0	no	none	0	amino acid permease 3
HORVU7Hr1G043250	24h	c1	-0.009097	0.567135	0.724862	0.881057	no	none	0	no	none	0	DOF zinc finger protein 1
HORVU7Hr1G096820	24h	c1	-0.009097	0.567135	0.724862	0.881057	no	none	0	no	none	0	ankyrin repeat family protein
HORVU4Hr1G085150	24h	c1	-0.00911111	0.567336	0.724862	0.881057	no	none	0	no	none	0	unknown protein; BEST Arabidopsis thaliana protein match is: unknown protein .
HORVU4Hr1G050550	24h	c1	-0.00911111	0.567336	0.724862	0.881057	no	none	0	no	none	0	undescribed protein
HORVU4Hr1G026030	24h	c1	-0.00911253	0.584024	0.730487	0.881057	no	none	0	no	none	0	Calcium-binding EF-hand family protein
HORVU3Hr1G003740	24h	c1	-0.0091164	0.567411	0.724862	0.881057	no	none	0	no	none	0	zinc finger protein 6
HORVU5Hr1G043080	24h	c1	-0.00911858	0.549058	0.724862	27.7533	no	none	0	no	none	0	DNA-directed RNA polymerase V subunit 5A
HORVU0Hr1G017540	24h	c1	-0.00912169	0.567487	0.724862	0.881057	no	none	0	no	none	0	glutathione reductase
HORVU2Hr1G115700	24h	c1	-0.00912169	0.567487	0.724862	0.881057	no	none	0	no	none	0	shikimate kinase 1
HORVU3Hr1G068070	24h	c1	-0.00912169	0.567487	0.724862	0.881057	no	none	0	no	none	0	SEC7-like guanine nucleotide exchange family protein
HORVU0Hr1G021610	24h	c1	-0.00912169	0.567487	0.724862	0.881057	no	none	0	no	none	0	F-box protein PP2-B7
HORVU5Hr1G109390	24h	c1	-0.00912875	0.567587	0.724862	0.881057	no	none	0	no	none	0	Acetyl-coenzyme A synthetase
HORVU0Hr1G005300	24h	c1	-0.00912875	0.567587	0.724862	0.881057	no	none	0	no	none	0	2-oxoglutarate (2OG) and Fe(II)-dependent oxygenase superfamily protein
HORVU7Hr1G103510	24h	c1	-0.00912977	0.548986	0.724862	37.0044	no	none	0	no	none	0	Transducin/WD40 repeat-like superfamily protein
HORVU3Hr1G093720	24h	c1	-0.0091358	0.567687	0.724862	0.881057	no	none	0	no	none	0	Chromosome 3B, genomic scaffold, cultivar Chinese Spring
HORVU6Hr1G072710	24h	c1	-0.00914815	0.567863	0.724862	0.881057	no	none	0	no	none	0	TRICHOME BIREFRINGENCE-LIKE 19
HORVU5Hr1G091250	24h	c1	-0.00915179	0.549545	0.724862	12.7753	no	none	0	no	none	0	Calcineurin-like metallo-phosphoesterase superfamily protein
HORVU6Hr1G009150	24h	c1	-0.00916402	0.568089	0.724862	0.881057	no	none	0	no	none	0	Cysteine-rich receptor-like protein kinase 10
HORVU1Hr1G015940	24h	c1	-0.00917337	0.551383	0.724862	8.37004	no	none	0	no	none	0	Beta-carotene isomerase D27, chloroplastic
HORVU4Hr1G060760	24h	c1	-0.00918519	0.56839	0.724862	0.881057	no	none	0	no	0h,3h	2	17.9 kDa class I heat shock protein
HORVU0Hr1G021800	24h	c1	-0.00918519	0.56839	0.724862	0.881057	no	none	0	no	none	0	extra-large G-protein 1
HORVU3Hr1G072760	24h	c1	-0.00918519	0.56839	0.724862	0.881057	no	none	0	no	none	0	Chromosome 3B, genomic scaffold, cultivar Chinese Spring
HORVU2Hr1G099750	24h	c1	-0.00918519	0.56839	0.724862	0.881057	no	none	0	no	none	0	Protein of unknown function (DUF 3339)
HORVU5Hr1G098280	24h	c1	-0.00918519	0.56839	0.724862	0.881057	no	none	0	no	6h	1	N-terminal protein myristoylation
HORVU5Hr1G121120	24h	c1	-0.00918519	0.56839	0.724862	0.881057	no	none	0	no	none	0	GPI transamidase subunit PIG-U
HORVU7Hr1G030920	24h	c1	-0.00918519	0.56839	0.724862	0.881057	no	none	0	no	none	0	Leucine-rich receptor-like protein kinase family protein
HORVU2Hr1G025450	24h	c1	-0.00918519	0.56839	0.724862	0.881057	no	none	0	no	none	0	Acetyl esterase
HORVU5Hr1G118710	24h	c1	-0.00918519	0.56839	0.724862	0.881057	no	none	0	no	none	0	Ubiquinone biosynthesis monooxygenase COQ6, mitochondrial
HORVU7Hr1G119300	24h	c1	-0.00918519	0.56839	0.724862	0.881057	no	none	0	no	none	0	26S protease regulatory subunit 8
HORVU7Hr1G047800	24h	c1	-0.00918519	0.56839	0.724862	0.881057	no	none	0	no	none	0	Terpene cyclase/mutase family member
HORVU7Hr1G084830	24h	c1	-0.00918519	0.56839	0.724862	0.881057	no	none	0	no	none	0	Acyl-ACP thioesterase
HORVU2Hr1G074960	24h	c1	-0.00918519	0.56839	0.724862	0.881057	no	none	0	no	none	0	cellulose synthase-like B4
HORVU2Hr1G065670	24h	c1	-0.00918519	0.56839	0.724862	0.881057	no	none	0	no	none	0	unknown protein; BEST Arabidopsis thaliana protein match is: unknown protein .
HORVU3Hr1G013030	24h	c1	-0.00918519	0.56839	0.724862	0.881057	no	none	0	no	none	0	Chromosome 3B, genomic scaffold, cultivar Chinese Spring
HORVU6Hr1G062380	24h	c1	-0.00918519	0.56839	0.724862	0.881057	no	none	0	no	none	0	Ethylene-responsive transcription factor 1
HORVU2Hr1G065840	24h	c1	-0.00918519	0.56839	0.724862	0.881057	no	none	0	no	none	0	Double Clp-N motif-containing P-loop nucleoside triphosphate hydrolases superfamily protein
HORVU7Hr1G051560	24h	c1	-0.00918519	0.56839	0.724862	0.881057	no	none	0	no	none	0	Protein of unknown function, DUF547
HORVU4Hr1G062010	24h	c1	-0.00918519	0.56839	0.724862	0.881057	no	none	0	no	none	0	Basic blue protein
HORVU6Hr1G076450	24h	c1	-0.00918519	0.56839	0.724862	0.881057	no	none	0	no	none	0	LLA-115
HORVU1Hr1G014950	24h	c1	-0.00918519	0.56839	0.724862	0.881057	no	none	0	no	none	0	Trihelix transcription factor GT-3a
HORVU5Hr1G082070	24h	c1	-0.00918519	0.56839	0.724862	0.881057	no	none	0	no	none	0	NF-E2 inducible protein-like
HORVU4Hr1G014220	24h	c1	-0.00918519	0.56839	0.724862	0.881057	no	none	0	no	none	0	Exocyst complex component 1
HORVU4Hr1G083950	24h	c1	-0.00918519	0.56839	0.724862	0.881057	no	none	0	no	none	0	serine carboxypeptidase-like 19
HORVU2Hr1G078680	24h	c1	-0.00918519	0.56839	0.724862	0.881057	no	none	0	no	none	0	unknown protein; LOCATED IN: chloroplast; BEST Arabidopsis thaliana protein match is: unknown protein .
HORVU3Hr1G075600	24h	c1	-0.00918519	0.56839	0.724862	0.881057	no	none	0	no	none	0	Pentatricopeptide repeat-containing protein
HORVU7Hr1G000040	24h	c1	-0.00918519	0.56839	0.724862	0.881057	no	none	0	no	none	0	Disease resistance protein (CC-NBS-LRR class) family
HORVU3Hr1G027290	24h	c1	-0.00918519	0.56839	0.724862	0.881057	no	none	0	no	none	0	RNA-dependent RNA polymerase family protein
HORVU4Hr1G003650	24h	c1	-0.00918519	0.56839	0.724862	0.881057	no	none	0	no	none	0	ankyrin repeat family protein
HORVU6Hr1G013030	24h	c1	-0.00918519	0.56839	0.724862	0.881057	no	none	0	no	none	0	GDSL esterase/lipase
HORVU6Hr1G020790	24h	c1	-0.00918519	0.56839	0.724862	0.881057	no	none	0	no	none	0	Protein EFR3 homolog B
HORVU2Hr1G115710	24h	c1	-0.00918519	0.56839	0.724862	0.881057	no	none	0	no	none	0	unknown protein; LOCATED IN: chloroplast; EXPRESSED IN: 22 plant structures; EXPRESSED DURING: 13 growth stages; BEST Arabidopsis thaliana protein match is: unknown protein .
HORVU2Hr1G045040	24h	c1	-0.00918519	0.56839	0.724862	0.881057	no	none	0	no	none	0	unknown function
HORVU7Hr1G073860	24h	c1	-0.00919577	0.56854	0.724862	0.881057	no	none	0	no	none	0	2-succinylbenzoate--CoA ligase
HORVU3Hr1G005400	24h	c1	-0.00920512	0.549934	0.724862	14.5374	no	none	0	no	none	0	E3 ubiquitin-protein ligase SINA-like 4
HORVU5Hr1G055970	24h	c1	-0.00921293	0.551396	0.724862	4.40529	no	none	0	no	none	0	RING/U-box superfamily protein
HORVU5Hr1G000630	24h	c1	-0.00921544	0.550636	0.724862	8.37004	no	none	0	no	none	0	Nodulin-like / Major Facilitator Superfamily protein
HORVU7Hr1G051600	24h	c1	-0.00922355	0.585983	0.731728	0.881057	no	none	0	no	none	0	(RAP Annotation release2) Galactose-binding like domain containing protein
HORVU6Hr1G016170	24h	c1	-0.00922751	0.568992	0.724862	0.881057	no	none	0	no	none	0	Chaperone protein dnaJ 2
HORVU3Hr1G095830	24h	c1	-0.00922751	0.568992	0.724862	0.881057	no	none	0	no	none	0	Chromosome 3B, genomic scaffold, cultivar Chinese Spring
HORVU5Hr1G122220	24h	c1	-0.00922751	0.568992	0.724862	0.881057	no	none	0	no	none	0	Terpene cyclase/mutase family member
HORVU5Hr1G021000	24h	c1	-0.00922751	0.568992	0.724862	0.881057	no	none	0	no	none	0	XH/XS domain-containing protein
HORVU5Hr1G023990	24h	c1	-0.00922751	0.568992	0.724862	0.881057	no	none	0	no	none	0	unknown function
HORVU5Hr1G013480	24h	c1	-0.00922751	0.568992	0.724862	0.881057	no	none	0	no	none	0	Protein ROOT HAIR DEFECTIVE 3 homolog 1
HORVU6Hr1G050440	24h	c1	-0.00922751	0.568992	0.724862	0.881057	no	none	0	no	none	0	senescence-associated family protein
HORVU6Hr1G020220	24h	c1	-0.00922751	0.568992	0.724862	0.881057	no	none	0	no	none	0	Chromosome 3B, genomic scaffold, cultivar Chinese Spring
HORVU1Hr1G072720	24h	c1	-0.00922751	0.568992	0.724862	0.881057	no	none	0	no	none	0	unknown protein; Has 30 Blast hits to 30 proteins in 10 species: Archae - 0; Bacteria - 0; Metazoa - 0; Fungi - 0; Plants - 30; Viruses - 0; Other Eukaryotes - 0 (source: NCBI BLink).
HORVU3Hr1G099160	24h	c1	-0.00922751	0.568992	0.724862	0.881057	no	none	0	no	none	0	histone H2A 6
HORVU3Hr1G021140	24h	c1	-0.00922751	0.568992	0.724862	0.881057	no	none	0	no	none	0	gigantea protein (GI)
HORVU3Hr1G044640	24h	c1	-0.00922751	0.568992	0.724862	0.881057	no	none	0	no	none	0	Light-mediated development protein DET1
HORVU3Hr1G116470	24h	c1	-0.00922751	0.568992	0.724862	0.881057	no	none	0	no	none	0	Pectin acetylesterase 5
HORVU3Hr1G072810	24h	c1	-0.00922751	0.568992	0.724862	0.881057	no	none	0	no	none	0	gibberellin 2-oxidase
HORVU7Hr1G107510	24h	c1	-0.00926455	0.569519	0.724862	0.881057	no	none	0	no	none	0	Receptor-like protein kinase
HORVU7Hr1G101530	24h	c1	-0.0092692	0.551328	0.724862	7.92952	no	none	0	no	none	0	ARM repeat superfamily protein
HORVU1Hr1G086050	24h	c1	-0.00926984	0.569594	0.724862	0.881057	no	none	0	no	none	0	Disease resistance protein (CC-NBS-LRR class) family
HORVU3Hr1G047160	24h	c1	-0.00927954	0.550625	0.724862	27.7533	no	none	0	no	none	0	protein kinase family protein / protein phosphatase 2C ( PP2C) family protein
HORVU0Hr1G017670	24h	c1	-0.00928013	0.587909	0.732899	1.32159	no	none	0	no	none	0	LOB domain-containing protein 20
HORVU5Hr1G006220	24h	c1	-0.00928425	0.552158	0.724862	4.40529	no	none	0	no	none	0	ARM repeat superfamily protein
HORVU5Hr1G071470	24h	c1	-0.00928698	0.587101	0.732354	0.881057	no	none	0	no	none	0	unknown function
HORVU3Hr1G027550	24h	c1	-0.00928832	0.551042	0.724862	18.5022	no	none	0	no	none	0	Chromosome 3B, genomic scaffold, cultivar Chinese Spring
HORVU1Hr1G013950	24h	c1	-0.00929112	0.552714	0.724862	8.81057	no	none	0	no	none	0	undescribed protein
HORVU7Hr1G050080	24h	c1	-0.00929506	0.551359	0.724862	14.0969	no	none	0	no	none	0	Chaperone protein DnaJ
HORVU6Hr1G051860	24h	c1	-0.0092963	0.56997	0.724862	0.881057	no	none	0	no	none	0	Loricrin-like protein
HORVU2Hr1G045100	24h	c1	-0.00929787	0.554052	0.724862	4.40529	no	none	0	no	none	0	Ankyrin repeat family protein
HORVU1Hr1G003260	24h	c1	-0.00930159	0.570045	0.724862	0.881057	no	none	0	no	none	0	unknown function
HORVU4Hr1G011770	24h	c1	-0.00930159	0.570045	0.724862	0.881057	no	none	0	no	none	0	RING/U-box superfamily protein
HORVU2Hr1G099480	24h	c1	-0.00930467	0.552235	0.724862	15.4185	no	none	0	no	none	0	KS protein
HORVU7Hr1G012550	24h	c1	-0.00931054	0.556378	0.724862	4.40529	no	none	0	no	none	0	Glucan endo-1,3-beta-glucosidase 11
HORVU5Hr1G071640	24h	c1	-0.00933333	0.570496	0.724862	0.881057	no	none	0	no	none	0	Pentatricopeptide repeat-containing protein
HORVU2Hr1G025090	24h	c1	-0.00933333	0.570496	0.724862	0.881057	no	none	0	no	none	0	Endonuclease/exonuclease/phosphatase family protein
HORVU7Hr1G089600	24h	c1	-0.00933333	0.570496	0.724862	0.881057	no	none	0	no	none	0	ATPase subunit 8
HORVU2Hr1G005120	24h	c1	-0.00933333	0.570496	0.724862	0.881057	no	none	0	no	none	0	LRR receptor-like serine/threonine-protein kinase FEI 1
HORVU4Hr1G010130	24h	c1	-0.00933333	0.570496	0.724862	0.881057	no	none	0	no	none	0	Small RNA degrading nuclease 5
HORVU7Hr1G000550	24h	c1	-0.00933333	0.570496	0.724862	0.881057	no	none	0	no	none	0	Glycine--tRNA ligase beta subunit
HORVU7Hr1G113300	24h	c1	-0.00933333	0.570496	0.724862	0.881057	no	none	0	no	none	0	undescribed protein
HORVU1Hr1G094320	24h	c1	-0.00933333	0.570496	0.724862	0.881057	no	none	0	no	none	0	Disease resistance protein
HORVU7Hr1G048020	24h	c1	-0.00933333	0.570496	0.724862	0.881057	no	none	0	no	none	0	poor homologous synapsis 1
HORVU2Hr1G019290	24h	c1	-0.00933333	0.570496	0.724862	0.881057	no	none	0	no	none	0	undescribed protein
HORVU5Hr1G115320	24h	c1	-0.00933333	0.570496	0.724862	0.881057	no	none	0	no	none	0	Pre-mRNA-splicing factor CWC21
HORVU0Hr1G010640	24h	c1	-0.00933333	0.570496	0.724862	0.881057	no	none	0	no	none	0	Late embryogenesis abundant (LEA) hydroxyproline-rich glycoprotein family
HORVU5Hr1G095100	24h	c1	-0.00933333	0.570496	0.724862	0.881057	no	none	0	no	none	0	Glycosyl hydrolase family protein
HORVU7Hr1G108280	24h	c1	-0.00933333	0.570496	0.724862	0.881057	no	none	0	no	none	0	MADS-box transcription factor 29
HORVU4Hr1G000810	24h	c1	-0.00933333	0.570496	0.724862	0.881057	no	none	0	no	none	0	undescribed protein
HORVU5Hr1G043550	24h	c1	-0.00933333	0.570496	0.724862	0.881057	no	none	0	no	none	0	Saccharopine dehydrogenase
HORVU1Hr1G075520	24h	c1	-0.00933333	0.570496	0.724862	0.881057	no	none	0	no	none	0	Jacalin-related lectin 3
HORVU1Hr1G016360	24h	c1	-0.00934562	0.551951	0.724862	14.0969	no	none	0	no	none	0	Triose phosphate/phosphate translocator, chloroplastic
HORVU1Hr1G035390	24h	c1	-0.00935328	0.55172	0.724862	58.1498	no	none	0	no	none	0	Glucose-repressible alcohol dehydrogenase transcriptional effector
HORVU1Hr1G031310	24h	c1	-0.00935575	0.551334	0.724862	22.467	no	none	0	no	none	0	Maspardin
HORVU1Hr1G063620	24h	c1	-0.00936461	0.571011	0.724862	1.32159	no	none	0	no	none	0	MADS-box transcription factor 4
HORVU3Hr1G007540	24h	c1	-0.0093683	0.554379	0.724862	7.04846	no	none	0	no	none	0	Protein kinase superfamily protein
HORVU3Hr1G021220	24h	c1	-0.00937049	0.552814	0.724862	4.84581	no	none	0	no	none	0	Chromosome 3B, genomic scaffold, cultivar Chinese Spring
HORVU3Hr1G088480	24h	c1	-0.00937546	0.551805	0.724862	13.2159	no	none	0	no	none	0	UDP-N-acetylglucosamine--peptide N-acetylglucosaminyltransferase
HORVU3Hr1G106700	24h	c1	-0.00937566	0.571098	0.724862	0.881057	no	none	0	no	none	0	U-box domain-containing protein 43
HORVU0Hr1G017060	24h	c1	-0.00937566	0.571098	0.724862	0.881057	no	none	0	no	none	0	undescribed protein
HORVU7Hr1G101310	24h	c1	-0.00937566	0.571098	0.724862	0.881057	no	none	0	no	none	0	Calcium-dependent lipid-binding (CaLB domain) family protein
HORVU7Hr1G007580	24h	c1	-0.00937566	0.571098	0.724862	0.881057	no	none	0	no	none	0	Cytochrome P450 superfamily protein
HORVU2Hr1G036440	24h	c1	-0.00937566	0.571098	0.724862	0.881057	no	none	0	no	none	0	Heat shock 70 kDa protein 17
HORVU7Hr1G085740	24h	c1	-0.00937566	0.571098	0.724862	0.881057	no	none	0	no	none	0	MADS transcription factor
HORVU7Hr1G049450	24h	c1	-0.00937566	0.571098	0.724862	0.881057	no	none	0	no	none	0	NAC domain protein,
HORVU2Hr1G079130	24h	c1	-0.00937566	0.571098	0.724862	0.881057	no	none	0	no	none	0	Exostosin family protein
HORVU6Hr1G010470	24h	c1	-0.00937566	0.571098	0.724862	0.881057	no	none	0	no	none	0	AT-hook motif nuclear-localized protein 20
HORVU7Hr1G056660	24h	c1	-0.00938083	0.551288	0.724862	40.9692	no	none	0	no	none	0	UBX domain-containing protein
HORVU5Hr1G088770	24h	c1	-0.00938173	0.551767	0.724862	14.5374	no	none	0	no	none	0	sequence-specific DNA binding transcription factors
HORVU2Hr1G067390	24h	c1	-0.00938952	0.553449	0.724862	6.60793	no	none	0	no	none	0	U11/U12 small nuclear ribonucleoprotein 48 kDa protein
HORVU6Hr1G054540	24h	c1	-0.00939528	0.55326	0.724862	10.5727	no	none	0	no	none	0	pentatricopeptide repeat 336
HORVU5Hr1G021270	24h	c1	-0.00941051	0.552699	0.724862	15.859	no	none	0	no	none	0	U-box domain-containing protein 13
HORVU1Hr1G050950	24h	c1	-0.00941624	0.552748	0.724862	9.2511	no	none	0	no	none	0	Pentatricopeptide repeat-containing protein
HORVU5Hr1G110270	24h	c1	-0.00941799	0.571699	0.724862	0.881057	no	none	0	no	none	0	Chitobiosyldiphosphodolichol beta-mannosyltransferase
HORVU3Hr1G046860	24h	c1	-0.00941799	0.571699	0.724862	0.881057	no	none	0	no	none	0	undescribed protein
HORVU6Hr1G093300	24h	c1	-0.00944438	0.552519	0.724862	16.7401	no	none	0	no	none	0	receptor kinase 1
HORVU7Hr1G120540	24h	c1	-0.00944557	0.552616	0.724862	17.1806	no	none	0	no	none	0	Disease resistance protein (CC-NBS-LRR class) family
HORVU3Hr1G056960	24h	c1	-0.00944932	0.557849	0.724862	12.7753	no	none	0	no	0h,6h	2	Siroheme synthase
HORVU3Hr1G104300	24h	c1	-0.00944974	0.57215	0.724862	0.881057	no	none	0	no	none	0	serpin 3
HORVU3Hr1G030100	24h	c1	-0.00945485	0.55613	0.724862	3.96476	no	none	0	no	none	0	Protein kinase superfamily protein
HORVU1Hr1G067550	24h	c1	-0.00946737	0.5724	0.724862	0.881057	no	none	0	no	none	0	calcium-transporting ATPase, putative
HORVU1Hr1G015870	24h	c1	-0.00947753	0.556382	0.724862	3.96476	no	none	0	no	none	0	unknown function
HORVU3Hr1G000260	24h	c1	-0.00947854	0.558368	0.724862	14.0969	no	none	0	no	none	0	unknown protein; BEST Arabidopsis thaliana protein match is: unknown protein .
HORVU1Hr1G091540	24h	c1	-0.00948148	0.572601	0.724862	0.881057	no	none	0	no	none	0	Transcription factor RADIALIS
HORVU2Hr1G099770	24h	c1	-0.00948428	0.552372	0.724862	33.4802	no	none	0	no	none	0	Oxygen-dependent coproporphyrinogen-III oxidase
HORVU7Hr1G058090	24h	c1	-0.00948607	0.572738	0.724862	1.32159	no	none	0	no	none	0	Rhamnogalacturonate lyase family protein
HORVU5Hr1G069000	24h	c1	-0.00948677	0.572676	0.724862	0.881057	no	none	0	no	none	0	Tuliposide A-converting enzyme b1, amyloplastic
HORVU6Hr1G054910	24h	c1	-0.00950682	0.553299	0.724862	10.1322	no	none	0	no	none	0	Transcription factor bHLH128
HORVU5Hr1G005780	24h	c1	-0.00950852	0.554172	0.724862	7.04846	no	none	0	no	none	0	Basic-leucine zipper (bZIP) transcription factor family protein
HORVU0Hr1G001180	24h	c1	-0.00950915	0.552889	0.724862	10.5727	no	none	0	no	none	0	Proteasome subunit alpha type-3
HORVU3Hr1G082700	24h	c1	-0.00952381	1	1	0.440529	no	none	0	no	none	0	WD-40 repeat family protein
HORVU5Hr1G028310	24h	c1	-0.00952381	1	1	0.440529	no	none	0	no	none	0	unknown protein; BEST Arabidopsis thaliana protein match is: unknown protein .
HORVU4Hr1G024280	24h	c1	-0.00952381	1	1	0.440529	no	none	0	no	none	0	alpha/beta-Hydrolases superfamily protein
HORVU6Hr1G026360	24h	c1	-0.00952381	1	1	0.440529	no	none	0	no	none	0	early nodulin-like protein 9
HORVU6Hr1G089130	24h	c1	-0.00952381	1	1	0.440529	no	none	0	no	none	0	Phosphate transporter PHO1-2
HORVU0Hr1G012300	24h	c1	-0.00952381	1	1	0.440529	no	none	0	no	none	0	Dgd1 suppressor 1 isoform 1
HORVU0Hr1G010360	24h	c1	-0.00952381	1	1	0.440529	no	none	0	no	none	0	Zinc finger CCCH domain-containing protein 62
HORVU3Hr1G099120	24h	c1	-0.009532	0.553144	0.724862	16.2996	no	none	0	no	none	0	Protein kinase superfamily protein
HORVU3Hr1G096430	24h	c1	-0.00953439	0.573352	0.724862	0.881057	no	none	0	no	none	0	Transcription factor bHLH35
HORVU3Hr1G017300	24h	c1	-0.00955034	0.552806	0.724862	52.8634	no	none	0	no	none	0	unknown protein; BEST Arabidopsis thaliana protein match is: unknown protein .
HORVU5Hr1G037760	24h	c1	-0.00956071	0.557304	0.724862	3.96476	no	none	0	no	none	0	Zinc finger CCCH domain-containing protein 66
HORVU7Hr1G059330	24h	c1	-0.00957319	0.573902	0.725139	0.881057	no	none	0	no	none	0	jacalin-related lectin 31
HORVU5Hr1G070980	24h	c1	-0.00957894	0.553696	0.724862	29.956	no	none	0	no	none	0	Cyclase family protein
HORVU5Hr1G110200	24h	c1	-0.00959315	0.553529	0.724862	22.0264	no	none	0	no	none	0	Protein phosphatase 2C 70
HORVU2Hr1G072530	24h	c1	-0.00959788	0.574253	0.725228	0.881057	no	none	0	no	none	0	Calcineurin-like metallo-phosphoesterase superfamily protein
HORVU2Hr1G099470	24h	c1	-0.00960244	0.555551	0.724862	4.40529	no	none	0	no	none	0	Bifunctional inhibitor/lipid-transfer protein/seed storage 2S albumin superfamily protein
HORVU6Hr1G057100	24h	c1	-0.00960823	0.553657	0.724862	35.2423	no	none	0	no	none	0	Protein TIC 20-I, chloroplastic
HORVU5Hr1G108640	24h	c1	-0.00961552	0.574503	0.725383	0.881057	no	none	0	no	none	0	histone H2A 6
HORVU5Hr1G063590	24h	c1	-0.00962963	0.574703	0.72543	0.881057	no	none	0	no	none	0	Early light-induced protein, chloroplastic
HORVU5Hr1G088750	24h	c1	-0.00962963	0.574703	0.72543	0.881057	no	none	0	no	none	0	sequence-specific DNA binding transcription factors
HORVU3Hr1G081480	24h	c1	-0.00962963	0.574703	0.72543	0.881057	no	none	0	no	0h	1	Jasmonate O-methyltransferase
HORVU3Hr1G058300	24h	c1	-0.00963084	0.556993	0.724862	7.48899	no	none	0	no	6h	1	Potassium channel AKT1
HORVU1Hr1G061080	24h	c1	-0.00964021	0.574853	0.725465	0.881057	no	none	0	no	none	0	undescribed protein
HORVU1Hr1G050340	24h	c1	-0.00964021	0.574853	0.725465	0.881057	no	none	0	no	none	0	Nuclear control of ATPase protein 2
HORVU2Hr1G104450	24h	c1	-0.00965254	0.554387	0.724862	16.7401	no	none	0	no	none	0	D-2-hydroxyglutarate dehydrogenase, mitochondrial
HORVU1Hr1G057240	24h	c1	-0.00965893	0.554711	0.724862	16.7401	no	none	0	no	none	0	Plant calmodulin-binding protein-related
HORVU1Hr1G043440	24h	c1	-0.00965939	0.554246	0.724862	29.5154	no	none	0	no	none	0	myosin 1
HORVU3Hr1G033700	24h	c1	-0.00967191	0.554456	0.724862	24.2291	no	none	0	no	none	0	RWP-RK domain-containing protein
HORVU1Hr1G059450	24h	c1	-0.0096724	0.575384	0.725846	1.32159	no	none	0	no	none	0	Polynucleotidyl transferase isoform 1
HORVU6Hr1G029960	24h	c1	-0.00967901	0.575403	0.725846	0.881057	no	none	0	no	none	0	AMP1
HORVU3Hr1G106150	24h	c1	-0.00968183	0.575518	0.725846	1.32159	no	none	0	no	none	0	BTB/POZ domain-containing protein
HORVU3Hr1G029300	24h	c1	-0.00970348	0.554694	0.724862	21.1454	no	none	0	no	none	0	Peptide-N4-(N-acetyl-beta-glucosaminyl)asparagine amidase A protein
HORVU3Hr1G108500	24h	c1	-0.0097037	0.575753	0.725881	0.881057	no	none	0	no	none	0	Disease resistance protein
HORVU4Hr1G016380	24h	c1	-0.0097037	0.575753	0.725881	0.881057	no	none	0	no	none	0	Peptidase_C48
HORVU2Hr1G014590	24h	c1	-0.0097037	0.575753	0.725881	0.881057	no	none	0	no	none	0	Heat stress transcription factor A-2b
HORVU7Hr1G045510	24h	c1	-0.0097037	0.575753	0.725881	0.881057	no	none	0	no	none	0	Hemolysin-type calcium-binding region
HORVU5Hr1G097900	24h	c1	-0.00971042	0.658342	0.75709	1.76212	no	none	0	no	none	0	Myb-like DNA-binding domain, SHAQKYF class family protein, expressed
HORVU3Hr1G046780	24h	c1	-0.00971216	0.556327	0.724862	7.04846	no	none	0	no	none	0	undescribed protein
HORVU6Hr1G075400	24h	c1	-0.00973455	0.555164	0.724862	34.3612	no	none	0	no	none	0	Exocyst complex component SEC6
HORVU7Hr1G080780	24h	c1	-0.00974074	0.576278	0.726174	0.881057	no	none	0	no	none	0	CDK5RAP1-like protein
HORVU5Hr1G073450	24h	c1	-0.00974603	0.576353	0.726174	0.881057	no	none	0	no	none	0	NAD(P)-binding Rossmann-fold superfamily protein
HORVU6Hr1G071150	24h	c1	-0.00974603	0.576353	0.726174	0.881057	no	none	0	no	none	0	unknown function
HORVU4Hr1G089060	24h	c1	-0.00975661	0.576503	0.726199	0.881057	no	none	0	no	none	0	L-gulonolactone oxidase 5
HORVU7Hr1G017750	24h	c1	-0.00975775	0.555429	0.724862	21.1454	no	none	0	no	none	0	Mitochondrial metalloendopeptidase OMA1
HORVU5Hr1G078270	24h	c1	-0.00977072	0.576703	0.726199	0.881057	no	none	0	no	none	0	ENTH/ANTH/VHS superfamily protein
HORVU3Hr1G019850	24h	c1	-0.00977474	0.561715	0.724862	4.84581	no	none	0	no	none	0	cytokinin oxidase/dehydrogenase 6
HORVU5Hr1G062030	24h	c1	-0.00977507	0.557448	0.724862	6.1674	no	none	0	no	none	0	Alcohol dehydrogenase
HORVU3Hr1G051150	24h	c1	-0.00980251	0.557572	0.724862	10.1322	no	none	0	no	none	0	30S ribosomal protein S1
HORVU3Hr1G112700	24h	c1	-0.00980413	0.556115	0.724862	20.2643	no	none	0	no	none	0	Histone-lysine N-methyltransferase ATXR6
HORVU2Hr1G124230	24h	c1	-0.00980683	0.577291	0.72644	1.32159	no	none	0	no	none	0	sulfotransferase 4B
HORVU2Hr1G102880	24h	c1	-0.00981013	0.557388	0.724862	7.92952	no	none	0	no	none	0	Protein of unknown function (DUF760)
HORVU5Hr1G087090	24h	c1	-0.00981469	0.597402	0.735512	1.32159	no	none	0	no	none	0	Leucine-rich receptor-like protein kinase family protein
HORVU5Hr1G096070	24h	c1	-0.00981659	0.560137	0.724862	3.96476	no	none	0	no	none	0	NLI interacting factor-like phosphatase
HORVU1Hr1G070190	24h	c1	-0.00982011	0.577403	0.72644	0.881057	no	none	0	no	none	0	Nodulin-like / Major Facilitator Superfamily protein
HORVU5Hr1G111850	24h	c1	-0.00982427	0.557874	0.724862	9.2511	no	none	0	no	none	0	Alpha-ketoglutarate-dependent dioxygenase AlkB homolog
HORVU2Hr1G094200	24h	c1	-0.00982716	0.577503	0.72644	0.881057	no	none	0	no	none	0	undescribed protein
HORVU3Hr1G055090	24h	c1	-0.00982716	0.577503	0.72644	0.881057	no	none	0	no	none	0	NADH-quinone oxidoreductase subunit D
HORVU5Hr1G125800	24h	c1	-0.00982716	0.577503	0.72644	0.881057	no	none	0	no	none	0	Kiwellin
HORVU2Hr1G061710	24h	c1	-0.00982716	0.577503	0.72644	0.881057	no	none	0	no	none	0	WD-40 repeat family protein
HORVU5Hr1G094700	24h	c1	-0.00982716	0.577503	0.72644	0.881057	no	none	0	no	none	0	Disease resistance-responsive (dirigent-like protein) family protein
HORVU7Hr1G038500	24h	c1	-0.00982716	0.577503	0.72644	0.881057	no	none	0	no	none	0	myosin 1
HORVU2Hr1G094290	24h	c1	-0.00983488	0.560139	0.724862	33.4802	no	none	0	no	none	0	ubiquitin fusion degradation 1
HORVU3Hr1G092330	24h	c1	-0.00983877	0.597828	0.735783	1.32159	no	none	0	no	none	0	Pentatricopeptide repeat-containing protein
HORVU1Hr1G059910	24h	c1	-0.00985714	0.577927	0.726871	0.881057	no	none	0	no	0h,1h,3h	3	Late embryogenesis abundant protein D-19
HORVU3Hr1G090980	24h	c1	-0.00987654	0.578202	0.727114	0.881057	no	none	0	no	none	0	gibberellin 20-oxidase 3
HORVU1Hr1G080950	24h	c1	-0.00988512	0.55826	0.724862	7.48899	no	none	0	no	none	0	Glycogen synthase
HORVU5Hr1G021610	24h	c1	-0.00988962	0.597691	0.735664	0.881057	no	none	0	no	none	0	CASP-like protein 4C1
HORVU2Hr1G084530	24h	c1	-0.00989007	0.560281	0.724862	4.40529	no	none	0	no	none	0	Pentatricopeptide repeat-containing protein
HORVU1Hr1G075120	24h	c1	-0.00989418	0.578452	0.72712	0.881057	no	none	0	no	none	0	Carboxymethylenebutenolidase homolog
HORVU7Hr1G106480	24h	c1	-0.00989418	0.578452	0.72712	0.881057	no	none	0	no	none	0	NAC domain containing protein 1
HORVU2Hr1G091430	24h	c1	-0.00989418	0.578452	0.72712	0.881057	no	none	0	no	none	0	Dehydrogenase/reductase SDR family member 12
HORVU6Hr1G082310	24h	c1	-0.00989418	0.578452	0.72712	0.881057	no	none	0	no	none	0	unknown function
HORVU1Hr1G019670	24h	c1	-0.00989644	0.561021	0.724862	3.96476	no	none	0	no	none	0	Pentatricopeptide repeat-containing protein
HORVU7Hr1G036970	24h	c1	-0.00989947	0.578527	0.727162	0.881057	no	none	0	no	none	0	undescribed protein
HORVU7Hr1G047500	24h	c1	-0.00991554	0.559405	0.724862	16.2996	no	none	0	no	none	0	pfkB-like carbohydrate kinase family protein
HORVU1Hr1G059610	24h	c1	-0.00992593	0.578901	0.727325	0.881057	no	none	0	no	none	0	RING/FYVE/PHD zinc finger superfamily protein
HORVU0Hr1G023940	24h	c1	-0.00992733	0.559368	0.724862	5.72687	no	none	0	no	none	0	Macaca fascicularis brain cDNA clone: QflA-19312, similar to human similar to rRNA intron-encoded homing endonuclease(LOC391446), mRNA, RefSeq: XM_372959.1
HORVU4Hr1G007570	24h	c1	-0.00993651	0.579051	0.72741	0.881057	no	none	0	no	none	0	zinc finger (Ran-binding) family protein
HORVU3Hr1G105930	24h	c1	-0.00995391	0.561657	0.724862	3.96476	no	none	0	no	none	0	RNA-binding protein 1
HORVU7Hr1G018660	24h	c1	-0.00995549	0.557463	0.724862	37.8855	no	none	0	no	none	0	Proteasome subunit beta type-6
HORVU3Hr1G025390	24h	c1	-0.00996825	0.5795	0.727611	0.881057	no	none	0	no	none	0	undescribed protein
HORVU2Hr1G046550	24h	c1	-0.00997147	0.560582	0.724862	8.81057	no	none	0	no	none	0	Protein of unknown function, DUF584
HORVU5Hr1G078500	24h	c1	-0.00997498	0.558778	0.724862	5.72687	no	none	0	no	none	0	Exostosin family protein
HORVU5Hr1G017570	24h	c1	-0.00997544	0.560924	0.724862	4.84581	no	none	0	no	none	0	FAR1-related sequence 5
HORVU3Hr1G085490	24h	c1	-0.00998372	0.599338	0.736519	0.881057	no	none	0	no	none	0	O-fucosyltransferase family protein
HORVU5Hr1G095010	24h	c1	-0.01	0.579949	0.727974	0.881057	no	none	0	no	none	0	UDP-Glycosyltransferase superfamily protein
HORVU7Hr1G072570	24h	c1	-0.01	0.579949	0.727974	0.881057	no	none	0	no	none	0	F-box protein PP2-B7
HORVU4Hr1G076630	24h	c1	-0.0100014	0.559596	0.724862	14.5374	no	none	0	no	none	0	cation calcium exchanger 4
HORVU5Hr1G016780	24h	c1	-0.0100035	0.561899	0.724862	9.69163	no	none	0	no	none	0	undescribed protein
HORVU5Hr1G049630	24h	c1	-0.0100201	0.565138	0.724862	40.9692	no	none	0	no	none	0	CAX interacting protein 4
HORVU5Hr1G046200	24h	c1	-0.0100247	0.580299	0.728258	0.881057	no	none	0	no	none	0	Protein LURP-one-related 8
HORVU5Hr1G107440	24h	c1	-0.0100567	0.558681	0.724862	13.6564	no	none	0	no	none	0	DDT domain superfamily
HORVU7Hr1G052750	24h	c1	-0.0100605	0.55884	0.724862	21.1454	no	none	0	no	none	0	Cytochrome b561 and DOMON domain-containing protein
HORVU5Hr1G033640	24h	c1	-0.0100654	0.558418	0.724862	36.5639	no	none	0	no	none	0	Protein SUPPRESSOR OF GENE SILENCING 3 homolog
HORVU4Hr1G068000	24h	c1	-0.0100694	0.600835	0.737226	0.881057	no	none	0	no	none	0	undescribed protein
HORVU6Hr1G064960	24h	c1	-0.0100741	0.559066	0.724862	13.2159	no	none	0	no	none	0	DNA-directed RNA polymerase, subunit M, archaeal
HORVU3Hr1G006740	24h	c1	-0.0100847	0.581147	0.728847	0.881057	no	none	0	no	none	0	Leucine-rich repeat receptor-like protein kinase family protein
HORVU6Hr1G089010	24h	c1	-0.0100977	0.558627	0.724862	47.1366	no	none	0	no	none	0	Ankyrin repeat family protein
HORVU1Hr1G028190	24h	c1	-0.0100982	0.55844	0.724862	93.3921	no	none	0	no	none	0	Proteasome subunit beta type-7-A
HORVU3Hr1G013230	24h	c1	-0.0100996	0.570589	0.724862	1.32159	no	none	0	no	none	0	transducin family protein / WD-40 repeat family protein
HORVU7Hr1G040130	24h	c1	-0.0101014	0.559931	0.724862	6.1674	no	none	0	no	none	0	unknown protein; Has 34 Blast hits to 34 proteins in 13 species: Archae - 0; Bacteria - 0; Metazoa - 0; Fungi - 0; Plants - 34; Viruses - 0; Other Eukaryotes - 0 (source: NCBI BLink).
HORVU7Hr1G083270	24h	c1	-0.0101164	0.581595	0.729068	0.881057	no	none	0	no	none	0	WRKY DNA-binding protein 70
HORVU3Hr1G020830	24h	c1	-0.0101325	0.60302	0.738229	1.32159	no	none	0	no	none	0	metacaspase 1
HORVU3Hr1G096290	24h	c1	-0.0101328	0.562277	0.724862	5.28634	no	none	0	no	none	0	Sec14p-like phosphatidylinositol transfer family protein
HORVU1Hr1G059050	24h	c1	-0.0101366	0.561438	0.724862	13.2159	no	none	0	no	none	0	phospholipase D P1
HORVU2Hr1G092810	24h	c1	-0.010146	0.563781	0.724862	3.96476	no	none	0	no	none	0	YELLOW STRIPE like 3
HORVU5Hr1G061510	24h	c1	-0.0101572	0.559292	0.724862	27.3128	no	none	0	no	none	0	Mediator of RNA polymerase II transcription subunit 20b
HORVU4Hr1G054080	24h	c1	-0.0101587	0.561273	0.724862	6.60793	no	none	0	no	none	0	Mitochondrial import inner membrane translocase subunit Tim17/Tim22/Tim23 family protein
HORVU6Hr1G062320	24h	c1	-0.0101587	0.582194	0.729402	0.881057	no	none	0	no	none	0	Fatty acid oxidation complex subunit alpha
HORVU0Hr1G016830	24h	c1	-0.0101653	0.582368	0.729415	1.32159	no	none	0	no	none	0	sugar transporter 6
HORVU5Hr1G096890	24h	c1	-0.010171	0.566133	0.724862	3.0837	no	none	0	no	none	0	basic helix-loop-helix (bHLH) DNA-binding superfamily protein
HORVU7Hr1G067860	24h	c1	-0.0101808	0.560561	0.724862	10.5727	no	none	0	no	none	0	undescribed protein
HORVU5Hr1G094750	24h	c1	-0.0101881	0.57599	0.725977	1.32159	no	none	0	no	none	0	Protein of unknown function, DUF642
HORVU2Hr1G038800	24h	c1	-0.0102005	0.560296	0.724862	17.1806	no	none	0	no	none	0	Putative methyltransferase family protein
HORVU4Hr1G084360	24h	c1	-0.0102011	0.582792	0.72974	0.881057	no	none	0	no	none	0	myb domain protein 305
HORVU4Hr1G060670	24h	c1	-0.0102011	0.582792	0.72974	0.881057	no	none	0	no	none	0	WD-40 repeat family protein
HORVU5Hr1G020280	24h	c1	-0.010254	0.56085	0.724862	17.1806	no	none	0	no	none	0	diacylglycerol kinase 2
HORVU3Hr1G022850	24h	c1	-0.0102631	0.560375	0.724862	77.533	no	none	0	no	none	0	Ubiquitin carboxyl-terminal hydrolase 14
HORVU3Hr1G063660	24h	c1	-0.0102769	0.583862	0.730487	0.881057	no	none	0	no	none	0	UDP-Glycosyltransferase superfamily protein
HORVU5Hr1G122070	24h	c1	-0.0102854	0.56102	0.724862	22.9075	no	none	0	no	none	0	transferases, transferring glycosyl groups
HORVU6Hr1G093190	24h	c1	-0.0102949	0.560497	0.724862	39.6476	no	none	0	no	none	0	unknown function
HORVU6Hr1G039460	24h	c1	-0.0103069	0.584286	0.730649	0.881057	no	none	0	no	none	0	interferon-related developmental regulator family protein / IFRD protein family
HORVU3Hr1G007980	24h	c1	-0.010307	0.561835	0.724862	11.0132	no	none	0	no	none	0	D-Ala-D/L-Ala epimerase
HORVU6Hr1G013770	24h	c1	-0.0103135	0.561342	0.724862	15.4185	no	none	0	no	none	0	unknown protein; Has 34 Blast hits to 33 proteins in 15 species: Archae - 0; Bacteria - 0; Metazoa - 0; Fungi - 0; Plants - 32; Viruses - 0; Other Eukaryotes - 2 (source: NCBI BLink).
HORVU7Hr1G030780	24h	c1	-0.010321	0.584485	0.730781	0.881057	no	none	0	no	none	0	HXXXD-type acyl-transferase family protein
HORVU6Hr1G041430	24h	c1	-0.0103474	0.561579	0.724862	16.7401	no	none	0	no	none	0	U-box domain-containing protein 4
HORVU4Hr1G009150	24h	c1	-0.0103517	0.585001	0.731221	1.32159	no	none	0	no	none	0	Pentatricopeptide repeat-containing protein
HORVU3Hr1G052650	24h	c1	-0.0103544	0.56141	0.724862	24.2291	no	none	0	no	none	0	Protein kinase superfamily protein
HORVU3Hr1G032740	24h	c1	-0.0103692	0.562938	0.724862	11.0132	no	none	0	no	none	0	tRNA(His) guanylyltransferase 1
HORVU2Hr1G086400	24h	c1	-0.0103723	0.563745	0.724862	4.40529	no	none	0	no	none	0	Magnesium transporter MRS2-C
HORVU2Hr1G031870	24h	c1	-0.0103748	0.56454	0.724862	5.28634	no	none	0	no	none	0	DNA mismatch repair protein MutS
HORVU4Hr1G002360	24h	c1	-0.0103752	0.585334	0.731432	1.32159	no	none	0	no	none	0	Glucan endo-1,3-beta-glucosidase 8
HORVU5Hr1G012960	24h	c1	-0.0103811	0.562441	0.724862	11.8943	no	none	0	no	none	0	F-box and associated interaction domains-containing protein
HORVU3Hr1G008280	24h	c1	-0.010383	0.607432	0.739296	1.32159	no	none	0	no	none	0	GDSL esterase/lipase
HORVU4Hr1G014690	24h	c1	-0.0103848	0.574097	0.725228	1.32159	no	none	0	no	none	0	Subtilisin-like protease
HORVU5Hr1G038450	24h	c1	-0.0103888	0.562356	0.724862	13.2159	no	none	0	no	none	0	Isoprenylcysteine alpha-carbonyl methylesterase ICME
HORVU7Hr1G105640	24h	c1	-0.0103969	0.563361	0.724862	7.48899	no	none	0	no	none	0	Mediator of RNA polymerase II transcription subunit 17
HORVU3Hr1G082460	24h	c1	-0.0104111	0.564157	0.724862	4.40529	no	none	0	no	none	0	Protein NRT1/ PTR FAMILY 5.10
HORVU4Hr1G001430	24h	c1	-0.010418	0.568753	0.724862	29.0749	no	none	0	no	none	0	Protein HIRA
HORVU5Hr1G109200	24h	c1	-0.0104243	0.562355	0.724862	16.7401	no	none	0	no	none	0	F-box family protein
HORVU1Hr1G063050	24h	c1	-0.0104285	0.563379	0.724862	18.5022	no	none	0	no	none	0	Glycosyltransferase family 61 protein
HORVU5Hr1G096090	24h	c1	-0.0104354	0.567401	0.724862	6.1674	no	none	0	no	none	0	Carbohydrate-binding X8 domain superfamily protein
HORVU6Hr1G032830	24h	c1	-0.010443	0.564457	0.724862	7.92952	no	none	0	no	1h	1	undescribed protein
HORVU2Hr1G078280	24h	c1	-0.0104449	0.562606	0.724862	19.3833	no	none	0	no	none	0	OBP3-responsive gene 4
HORVU0Hr1G040540	24h	c1	-0.0104518	0.563642	0.724862	13.6564	no	none	0	no	none	0	RING/U-box superfamily protein
HORVU2Hr1G033520	24h	c1	-0.0104716	0.575163	0.725711	1.32159	no	none	0	no	none	0	dihydroflavonol 4-reductase
HORVU7Hr1G083770	24h	c1	-0.0104725	0.564525	0.724862	29.0749	no	none	0	no	none	0	RING/U-box superfamily protein
HORVU2Hr1G086160	24h	c1	-0.0104796	0.607988	0.739479	0.881057	no	none	0	no	none	0	Peroxidase superfamily protein
HORVU1Hr1G042440	24h	c1	-0.0104802	0.564891	0.724862	4.40529	no	none	0	no	none	0	Pentatricopeptide repeat-containing protein
HORVU7Hr1G000510	24h	c1	-0.0104805	0.563211	0.724862	19.8238	no	none	0	no	none	0	homogentisate 1,2-dioxygenase
HORVU5Hr1G096240	24h	c1	-0.0104868	0.586823	0.732212	0.881057	no	none	0	no	none	0	UDP-Glycosyltransferase superfamily protein
HORVU5Hr1G037060	24h	c1	-0.0104897	0.563767	0.724862	17.1806	no	none	0	no	none	0	SWI/SNF complex subunit SWI3C
HORVU4Hr1G073340	24h	c1	-0.0104909	0.563477	0.724862	16.7401	no	none	0	no	none	0	P-loop containing nucleoside triphosphate hydrolases superfamily protein
HORVU7Hr1G051550	24h	c1	-0.0105132	0.563505	0.724862	19.3833	no	none	0	no	none	0	Mitochondrial transcription termination factor family protein
HORVU4Hr1G085510	24h	c1	-0.0105196	0.562693	0.724862	41.4097	no	none	0	no	none	0	glucan synthase-like 10
HORVU7Hr1G113400	24h	c1	-0.0105199	0.572211	0.724862	19.8238	no	none	0	no	none	0	Magnesium transporter MRS2-B
HORVU3Hr1G004070	24h	c1	-0.0105285	0.587498	0.732643	1.32159	no	none	0	no	none	0	Bowman-Birk type trypsin inhibitor
HORVU7Hr1G009420	24h	c1	-0.0105291	0.587419	0.732597	0.881057	no	none	0	no	none	0	Eukaryotic aspartyl protease family protein
HORVU7Hr1G097250	24h	c1	-0.0105392	0.563803	0.724862	14.0969	no	none	0	no	none	0	Peptidyl-prolyl cis-trans isomerase B
HORVU7Hr1G035820	24h	c1	-0.0105533	0.587847	0.732899	1.32159	no	none	0	no	none	0	Gibberellin receptor GID1L2
HORVU3Hr1G087740	24h	c1	-0.0105568	0.587897	0.732899	1.32159	no	none	0	no	none	0	TRICHOME BIREFRINGENCE-LIKE 28
HORVU4Hr1G021820	24h	c1	-0.0105568	0.587897	0.732899	1.32159	no	none	0	no	none	0	DUF3049 family protein
HORVU7Hr1G089160	24h	c1	-0.0105578	0.609348	0.740336	0.881057	no	none	0	no	none	0	FAD-binding Berberine family protein
HORVU7Hr1G121660	24h	c1	-0.0105673	0.565576	0.724862	7.48899	no	none	0	no	none	0	Hexosyltransferase
HORVU6Hr1G008670	24h	c1	-0.0105852	0.588296	0.733233	1.32159	no	none	0	no	none	0	Transmembrane protein 97, predicted
HORVU2Hr1G071240	24h	c1	-0.0106123	0.563851	0.724862	53.304	no	none	0	no	none	0	MEI2-like protein 1
HORVU7Hr1G028150	24h	c1	-0.010626	0.575914	0.725977	3.96476	no	none	0	no	none	0	Pentatricopeptide repeat-containing protein
HORVU6Hr1G032930	24h	c1	-0.0106263	0.566607	0.724862	27.7533	no	none	0	no	none	0	unknown protein; BEST Arabidopsis thaliana protein match is: unknown protein .
HORVU2Hr1G044640	24h	c1	-0.0106299	0.566616	0.724862	6.60793	no	none	0	no	none	0	receptor kinase 1
HORVU7Hr1G082220	24h	c1	-0.0106347	0.564043	0.724862	68.2819	no	none	0	no	none	0	Signal recognition particle 19 kDa protein
HORVU6Hr1G091740	24h	c1	-0.0106349	0.58891	0.733549	0.881057	no	none	0	no	none	0	AT-hook motif nuclear-localized protein 20
HORVU3Hr1G093530	24h	c1	-0.0106357	0.567006	0.724862	9.69163	no	none	0	no	none	0	receptor-like protein kinase 2
HORVU3Hr1G114220	24h	c1	-0.0106423	0.565752	0.724862	9.2511	no	none	0	no	none	0	ATP-dependent RNA helicase RhlB
HORVU7Hr1G081420	24h	c1	-0.0106442	0.564853	0.724862	17.6212	no	none	0	no	none	0	Ufm1-specific protease 2
HORVU0Hr1G005870	24h	c1	-0.0106444	0.5856	0.73161	4.84581	no	none	0	no	none	0	receptor kinase 3
HORVU7Hr1G076900	24h	c1	-0.0106542	0.564541	0.724862	53.304	no	none	0	no	none	0	Survival of motor neuron-related-splicing factor 30
HORVU7Hr1G009580	24h	c1	-0.0106559	0.589293	0.733625	1.32159	no	none	0	no	none	0	undescribed protein
HORVU5Hr1G111180	24h	c1	-0.0106624	0.566764	0.724862	11.4537	no	none	0	no	none	0	Triacylglycerol lipase SDP1
HORVU3Hr1G108580	24h	c1	-0.0106667	0.589357	0.733625	0.881057	no	none	0	no	none	0	Proteasome activator subunit 4
HORVU7Hr1G079250	24h	c1	-0.0106677	0.565858	0.724862	6.1674	no	none	0	no	none	0	basic helix-loop-helix (bHLH) DNA-binding superfamily protein
HORVU7Hr1G088140	24h	c1	-0.0106681	0.564995	0.724862	20.7049	no	none	0	no	none	0	Abscisic acid receptor PYR1
HORVU2Hr1G005480	24h	c1	-0.0106773	0.564722	0.724862	20.7049	no	none	0	no	none	0	adenylate kinase family protein
HORVU4Hr1G060770	24h	c1	-0.0106779	0.570929	0.724862	8.37004	no	none	0	no	none	0	SH3 domain-containing protein
HORVU6Hr1G080260	24h	c1	-0.0106877	0.577816	0.726782	1.32159	no	none	0	no	6h	1	nodulin MtN21 /EamA-like transporter family protein
HORVU3Hr1G107690	24h	c1	-0.0106881	0.566054	0.724862	16.2996	no	none	0	no	none	0	RNA-dependent RNA polymerase 6
HORVU1Hr1G043890	24h	c1	-0.0106949	0.56984	0.724862	3.96476	no	none	0	no	0h,1h,3h,6h	4	Aquaporin-like superfamily protein
HORVU7Hr1G042040	24h	c1	-0.0106984	0.589891	0.733997	1.32159	no	none	0	no	none	0	3-ketoacyl-CoA synthase 6
HORVU1Hr1G003140	24h	c1	-0.0106997	0.575485	0.725846	3.52423	no	none	0	no	none	0	disease resistance protein (TIR-NBS-LRR class)
HORVU5Hr1G023530	24h	c1	-0.0107009	0.565863	0.724862	14.978	no	none	0	no	none	0	Calmodulin-binding protein
HORVU3Hr1G113690	24h	c1	-0.010709	0.589952	0.733997	0.881057	no	none	0	no	none	0	Disease resistance protein
HORVU3Hr1G093370	24h	c1	-0.0107107	0.578098	0.727034	1.32159	no	none	0	no	none	0	2-oxoglutarate (2OG) and Fe(II)-dependent oxygenase superfamily protein
HORVU5Hr1G089850	24h	c1	-0.0107219	0.590223	0.733997	1.32159	no	none	0	no	none	0	receptor kinase 2
HORVU3Hr1G013850	24h	c1	-0.0107231	0.59024	0.733997	1.32159	no	none	0	no	none	0	S-adenosyl-L-methionine-dependent methyltransferases superfamily protein
HORVU3Hr1G065320	24h	c1	-0.0107249	0.578272	0.72712	1.32159	no	none	0	no	none	0	ABC transporter B family member 4
HORVU2Hr1G052960	24h	c1	-0.0107303	0.565248	0.724862	48.8987	no	none	0	no	none	0	PHD finger protein ALFIN-LIKE 2
HORVU4Hr1G001840	24h	c1	-0.0107317	0.565614	0.724862	26.8723	no	none	0	no	none	0	Pre-mRNA cleavage complex 2 protein Pcf11
HORVU2Hr1G102180	24h	c1	-0.0107332	0.566389	0.724862	13.6564	no	none	0	no	none	0	COBW domain-containing protein 1
HORVU1Hr1G063610	24h	c1	-0.0107334	0.567927	0.724862	8.81057	no	none	0	no	none	0	receptor kinase 3
HORVU5Hr1G057210	24h	c1	-0.0107568	0.578663	0.727179	1.32159	no	none	0	no	none	0	diacylglycerol kinase 2
HORVU4Hr1G060260	24h	c1	-0.0107568	0.578663	0.727179	1.32159	no	none	0	no	none	0	Protein of unknown function (DUF668)
HORVU7Hr1G098170	24h	c1	-0.010763	0.57059	0.724862	3.96476	no	none	0	no	0h,1h,3h	3	Protein phosphatase 2C family protein
HORVU1Hr1G077850	24h	c1	-0.010788	0.591153	0.733997	1.32159	no	none	0	no	none	0	formin homolog 6
HORVU4Hr1G032660	24h	c1	-0.0107884	0.591068	0.733997	0.881057	no	none	0	no	none	0	40S ribosomal protein S3a
HORVU2Hr1G034200	24h	c1	-0.0107921	0.566244	0.724862	15.859	no	none	0	no	none	0	DNA annealing helicase and endonuclease ZRANB3
HORVU2Hr1G036200	24h	c1	-0.0107993	0.579184	0.727434	1.32159	no	none	0	no	none	0	Cytochrome b561 and DOMON domain-containing protein
HORVU3Hr1G101970	24h	c1	-0.0108007	0.591242	0.733997	0.881057	no	none	0	no	none	0	pentatricopeptide repeat 336
HORVU6Hr1G079830	24h	c1	-0.0108026	0.570587	0.724862	4.40529	no	none	0	no	none	0	Pentatricopeptide repeat-containing protein
HORVU5Hr1G039100	24h	c1	-0.0108188	0.566649	0.724862	17.1806	no	none	0	no	none	0	E3 Ubiquitin ligase family protein
HORVU3Hr1G009240	24h	c1	-0.0108291	0.566474	0.724862	24.6696	no	none	0	no	none	0	FAR1-related sequence 5
HORVU7Hr1G073520	24h	c1	-0.0108313	0.568052	0.724862	11.0132	no	none	0	no	none	0	NHL repeat-containing protein 2
HORVU0Hr1G022480	24h	c1	-0.0108476	0.568315	0.724862	7.04846	no	none	0	no	none	0	Ubiquitin system component Cue protein
HORVU5Hr1G038790	24h	c1	-0.0108488	0.571242	0.724862	7.48899	no	none	0	no	none	0	ubiquitin-conjugating enzyme 16
HORVU2Hr1G121150	24h	c1	-0.0108753	0.59238	0.733997	1.32159	no	none	0	no	none	0	Cathepsin B-like cysteine proteinase
HORVU6Hr1G080550	24h	c1	-0.010892	0.56726	0.724862	29.5154	no	none	0	no	none	0	THO complex, subunit 5
HORVU4Hr1G002780	24h	c1	-0.0109012	0.592655	0.733997	0.881057	no	none	0	no	none	0	unknown function
HORVU6Hr1G088580	24h	c1	-0.010915	0.567333	0.724862	17.1806	no	none	0	no	none	0	Zinc finger (C3HC4-type RING finger) family protein
HORVU4Hr1G008370	24h	c1	-0.0109278	0.572406	0.724862	3.96476	no	none	0	no	none	0	Protein of unknown function (DUF1644)
HORVU3Hr1G070080	24h	c1	-0.0109324	0.568195	0.724862	11.8943	no	none	0	no	none	0	Ubiquitin-like-specific protease 1D
HORVU1Hr1G001960	24h	c1	-0.0109375	0.580877	0.728625	1.32159	no	none	0	no	none	0	12-oxophytodienoate reductase 2
HORVU6Hr1G000330	24h	c1	-0.0109375	0.580877	0.728625	1.32159	no	none	0	no	none	0	Chromosome 3B, genomic scaffold, cultivar Chinese Spring
HORVU1Hr1G094870	24h	c1	-0.0109405	0.567219	0.724862	53.7445	no	none	0	no	none	0	TATA-binding protein-associated factor 172
HORVU1Hr1G068020	24h	c1	-0.010946	0.593375	0.733997	1.32159	no	none	0	no	none	0	Aldehyde dehydrogenase family 2 member C4
HORVU3Hr1G043510	24h	c1	-0.0109476	0.567511	0.724862	27.3128	no	none	0	no	none	0	Ubiquitin-like-specific protease 1A
HORVU2Hr1G107970	24h	c1	-0.0109488	0.593323	0.733997	0.881057	no	none	0	no	none	0	Disease resistance protein (CC-NBS-LRR class) family
HORVU2Hr1G059060	24h	c1	-0.0109488	0.593323	0.733997	0.881057	no	none	0	no	none	0	protein containing PDZ domain, a K-box domain, and a TPR region
HORVU3Hr1G056830	24h	c1	-0.0109682	0.57132	0.724862	10.1322	no	none	0	no	none	0	glycerol-3-phosphate acyltransferase 1
HORVU3Hr1G090670	24h	c1	-0.0109743	0.568117	0.724862	36.1234	no	none	0	no	none	0	RNA-binding KH domain-containing protein
HORVU7Hr1G105700	24h	c1	-0.0109786	0.570881	0.724862	5.72687	no	none	0	no	none	0	BEACH domain-containing protein lvsC
HORVU3Hr1G003820	24h	c1	-0.0109812	0.572507	0.724862	7.04846	no	none	0	no	none	0	synaptotagmin A
HORVU5Hr1G080990	24h	c1	-0.0109955	0.594071	0.733997	1.32159	no	none	0	no	none	0	Ras-related protein Rab-25
HORVU2Hr1G087990	24h	c1	-0.0109977	0.581615	0.729068	1.32159	no	none	0	no	none	0	myb domain protein 121
HORVU6Hr1G033420	24h	c1	-0.0110097	0.568253	0.724862	22.467	no	none	0	no	none	0	Zinc transporter ZupT
HORVU5Hr1G011090	24h	c1	-0.0110172	0.581853	0.729173	1.32159	no	none	0	no	none	0	unknown function
HORVU1Hr1G015670	24h	c1	-0.0110463	0.617809	0.741721	0.881057	no	none	0	no	none	0	Peptidyl-prolyl cis-trans isomerase-like 4
HORVU3Hr1G064070	24h	c1	-0.011052	0.571027	0.724862	6.1674	no	none	0	no	none	0	Protein of unknown function (DUF1639)
HORVU5Hr1G109160	24h	c1	-0.0110582	0.594858	0.734142	0.881057	no	none	0	no	none	0	exocyst complex component 84B
HORVU6Hr1G057590	24h	c1	-0.0110852	0.595329	0.734332	1.32159	no	none	0	no	none	0	GDSL esterase/lipase
HORVU2Hr1G032290	24h	c1	-0.0111395	0.583349	0.73013	1.32159	no	none	0	no	none	0	alpha/beta-Hydrolases superfamily protein
HORVU7Hr1G083360	24h	c1	-0.0111418	0.596124	0.734701	1.32159	no	none	0	no	none	0	NAD-dependent epimerase/dehydratase
HORVU5Hr1G050820	24h	c1	-0.0111535	0.569186	0.724862	50.6608	no	none	0	no	none	0	FCA-A1
HORVU3Hr1G081930	24h	c1	-0.0111559	0.596322	0.734844	1.32159	no	none	0	no	none	0	Core-2/I-branching beta-1,6-N-acetylglucosaminyltransferase family protein
HORVU6Hr1G028220	24h	c1	-0.0111803	0.570616	0.724862	12.7753	no	none	0	no	none	0	Disease resistance protein
HORVU7Hr1G111630	24h	c1	-0.011184	0.573642	0.724862	8.37004	no	none	0	no	none	0	Disease resistance protein
HORVU3Hr1G107070	24h	c1	-0.0111921	0.574409	0.725368	7.48899	no	none	0	no	none	0	Phycoerythrobilin:ferredoxin oxidoreductase
HORVU1Hr1G069470	24h	c1	-0.0112031	0.596984	0.735404	1.32159	no	none	0	no	none	0	UDP-Glycosyltransferase superfamily protein
HORVU5Hr1G072650	24h	c1	-0.0112032	0.584129	0.730541	1.32159	no	none	0	no	none	0	Calcium-binding EF-hand family protein
HORVU1Hr1G022720	24h	c1	-0.0112056	0.569823	0.724862	43.6123	no	none	0	no	none	0	DNA-directed RNA polymerase III subunit RPC4
HORVU2Hr1G065050	24h	c1	-0.0112175	0.57194	0.724862	12.7753	no	none	0	no	none	0	unknown protein; BEST Arabidopsis thaliana protein match is: unknown protein .
HORVU5Hr1G056140	24h	c1	-0.0112192	0.569849	0.724862	57.7092	no	none	0	no	none	0	Cytochrome b5 reductase 4
HORVU6Hr1G069400	24h	c1	-0.011221	0.584345	0.730657	1.32159	no	none	0	no	none	0	formate dehydrogenase
HORVU2Hr1G112440	24h	c1	-0.011222	0.597249	0.735425	1.32159	no	none	0	no	none	0	Auxin-responsive protein IAA33
HORVU3Hr1G077580	24h	c1	-0.011222	0.597249	0.735425	1.32159	no	none	0	no	none	0	Peroxidase superfamily protein
HORVU3Hr1G053910	24h	c1	-0.0112397	0.574225	0.725228	5.28634	no	none	0	no	none	0	maternal effect embryo arrest 18
HORVU7Hr1G120050	24h	c1	-0.0112432	0.597546	0.735639	1.32159	no	none	0	no	none	0	Disease resistance RPP13-like protein 4
HORVU5Hr1G057260	24h	c1	-0.0112458	0.584649	0.73093	1.32159	no	none	0	no	none	0	unknown function
HORVU3Hr1G021470	24h	c1	-0.011247	0.570725	0.724862	18.9427	no	none	0	no	none	0	DDT domain superfamily
HORVU1Hr1G013740	24h	c1	-0.0112883	0.585168	0.731282	1.32159	no	none	0	no	none	0	Dihydrolipoyl dehydrogenase
HORVU2Hr1G067750	24h	c1	-0.0112931	0.571262	0.724862	21.5859	no	none	0	no	0h,3h	2	Peptidyl-prolyl cis-trans isomerase
HORVU6Hr1G027190	24h	c1	-0.0113008	0.576822	0.726199	9.69163	no	none	0	no	none	0	unknown protein; BEST Arabidopsis thaliana protein match is: unknown protein .
HORVU5Hr1G056950	24h	c1	-0.0113039	0.571826	0.724862	13.2159	no	none	0	no	none	0	Hypersensitive-induced response protein 1
HORVU4Hr1G090630	24h	c1	-0.0113171	0.573187	0.724862	11.4537	no	none	0	no	none	0	E3 ubiquitin-protein ligase RFWD3
HORVU2Hr1G093020	24h	c1	-0.0113244	0.573438	0.724862	9.69163	no	none	0	no	none	0	undescribed protein
HORVU1Hr1G019660	24h	c1	-0.0113281	0.598736	0.736256	1.32159	no	none	0	no	none	0	Calcium-binding protein 4
HORVU2Hr1G058260	24h	c1	-0.0113312	0.57208	0.724862	29.0749	no	none	0	no	none	0	Polyketide cyclase/dehydrase and lipid transport superfamily protein
HORVU3Hr1G033190	24h	c1	-0.0113463	0.572215	0.724862	37.0044	no	none	0	no	none	0	Chromosome 3B, genomic scaffold, cultivar Chinese Spring
HORVU6Hr1G016080	24h	c1	-0.0113493	0.599033	0.736454	1.32159	no	none	0	no	none	0	Chaperone protein DnaJ
HORVU5Hr1G088390	24h	c1	-0.0113493	0.599033	0.736454	1.32159	no	none	0	no	none	0	unknown function
HORVU2Hr1G073850	24h	c1	-0.011352	0.585947	0.731728	1.32159	no	none	0	no	none	0	Digalactosyldiacylglycerol synthase 1, chloroplastic
HORVU4Hr1G029570	24h	c1	-0.011352	0.585947	0.731728	1.32159	no	none	0	no	none	0	tRNA-2-methylthio-N(6)-dimethylallyladenosine synthase
HORVU7Hr1G062930	24h	c1	-0.0113691	0.573201	0.724862	16.2996	no	none	0	no	none	0	Peptidyl-prolyl cis-trans isomerase, chloroplastic
HORVU5Hr1G117670	24h	c1	-0.0113823	0.599496	0.736595	1.32159	no	none	0	no	none	0	Cytidine/deoxycytidylate deaminase family protein
HORVU5Hr1G124550	24h	c1	-0.011389	0.574002	0.725162	12.3348	no	none	0	no	none	0	unknown protein; BEST Arabidopsis thaliana protein match is: unknown protein .
HORVU5Hr1G066490	24h	c1	-0.0113946	0.586466	0.732029	1.32159	no	none	0	no	none	0	NADH dehydrogenase-like complex L
HORVU6Hr1G063770	24h	c1	-0.0113965	0.571973	0.724862	50.6608	no	none	0	no	none	0	oxidoreductase, zinc-binding dehydrogenase family protein
HORVU2Hr1G043830	24h	c1	-0.0114039	0.572931	0.724862	7.92952	no	none	0	no	none	0	formin homology5
HORVU2Hr1G118060	24h	c1	-0.0114052	0.586596	0.732059	1.32159	no	none	0	no	none	0	Heavy metal transport/detoxification superfamily protein
HORVU6Hr1G075210	24h	c1	-0.0114058	0.573017	0.724862	26.8723	no	none	0	no	none	0	Alkylated DNA repair protein alkB homolog 8
HORVU7Hr1G008110	24h	c1	-0.0114168	0.625491	0.745546	1.32159	no	none	0	no	none	0	Ozone-responsive stress related protein
HORVU3Hr1G087140	24h	c1	-0.0114479	0.573076	0.724862	21.5859	no	none	0	no	none	0	SAC3/GANP/Nin1/mts3/eIF-3 p25 family
HORVU6Hr1G069190	24h	c1	-0.0114481	0.572585	0.724862	21.1454	no	none	0	no	none	0	monodehydroascorbate reductase 4
HORVU3Hr1G026330	24h	c1	-0.0114481	0.574761	0.725452	7.48899	no	none	0	no	none	0	Subtilisin-like protease
HORVU2Hr1G088530	24h	c1	-0.0114506	0.573407	0.724862	14.0969	no	none	0	no	none	0	S-adenosyl-L-methionine-dependent methyltransferases superfamily protein
HORVU7Hr1G115700	24h	c1	-0.0114696	0.600717	0.737146	1.32159	no	none	0	no	none	0	Chromosome 3B, genomic scaffold, cultivar Chinese Spring
HORVU7Hr1G036090	24h	c1	-0.0114837	0.572815	0.724862	29.0749	no	none	0	no	none	0	kinesin 4
HORVU7Hr1G038530	24h	c1	-0.0115044	0.575819	0.725912	6.1674	no	none	0	no	none	0	Pentatricopeptide repeat-containing protein
HORVU3Hr1G110530	24h	c1	-0.0115087	0.574461	0.725383	18.0617	no	none	0	no	none	0	Silicon efflux transporter
HORVU6Hr1G094680	24h	c1	-0.0115206	0.573282	0.724862	36.5639	no	none	0	no	none	0	receptor-like kinase 1
HORVU6Hr1G085320	24h	c1	-0.0115264	0.574605	0.72543	10.5727	no	none	0	no	none	0	Elongation factor 1-alpha
HORVU3Hr1G041640	24h	c1	-0.0115376	0.574162	0.725228	17.6212	no	none	0	no	none	0	lipase class 3 family protein
HORVU4Hr1G043120	24h	c1	-0.0115424	0.573966	0.725162	15.4185	no	none	0	no	none	0	Paladin
HORVU3Hr1G057950	24h	c1	-0.011546	0.62773	0.746504	1.32159	no	none	0	no	none	0	Flavin-containing monooxygenase family protein
HORVU4Hr1G059500	24h	c1	-0.0115474	0.601805	0.737862	1.32159	no	none	0	no	none	0	Cytochrome c oxidase subunit 3
HORVU1Hr1G068830	24h	c1	-0.011554	0.588412	0.73327	1.32159	no	none	0	no	none	0	Non-specific lipid-transfer protein-like protein
HORVU2Hr1G034370	24h	c1	-0.0115592	0.60197	0.737971	1.32159	no	none	0	no	6h	1	receptor-like protein kinase 2
HORVU1Hr1G077590	24h	c1	-0.011562	0.575186	0.725711	6.1674	no	none	0	no	none	0	Protein BREAST CANCER SUSCEPTIBILITY 1 homolog
HORVU5Hr1G095460	24h	c1	-0.0115626	0.593808	0.733997	1.32159	no	none	0	no	none	0	oligopeptide transporter
HORVU3Hr1G020300	24h	c1	-0.0115628	0.628022	0.746504	1.32159	no	none	0	no	none	0	FACT complex subunit SSRP1-A
HORVU5Hr1G043520	24h	c1	-0.0115701	0.573559	0.724862	33.9207	no	none	0	no	none	0	PP2A regulatory subunit TAP46
HORVU1Hr1G008290	24h	c1	-0.0115753	0.588671	0.733387	1.32159	no	none	0	no	none	0	MADS-box transcription factor 27
HORVU7Hr1G087260	24h	c1	-0.0115961	0.602386	0.738053	0.881057	no	none	0	no	none	0	unknown function
HORVU6Hr1G012010	24h	c1	-0.0115993	0.574258	0.725228	77.9736	no	none	0	no	none	0	Eukaryotic translation initiation factor 3 subunit J-A
HORVU2Hr1G010660	24h	c1	-0.0116099	0.577014	0.726339	6.60793	no	none	0	no	none	0	undescribed protein
HORVU5Hr1G109120	24h	c1	-0.01161	0.575633	0.725881	26.8723	no	none	0	no	none	0	Chromosome 3B, genomic scaffold, cultivar Chinese Spring
HORVU1Hr1G074320	24h	c1	-0.0116182	0.602794	0.738053	1.32159	no	none	0	no	none	0	unknown function
HORVU7Hr1G051980	24h	c1	-0.0116182	0.602794	0.738053	1.32159	no	none	0	no	none	0	Pre-mRNA-splicing factor 8 homolog
HORVU4Hr1G025850	24h	c1	-0.0116351	0.576139	0.726058	7.92952	no	none	0	no	none	0	Structure-specific endonuclease subunit slx1
HORVU5Hr1G032660	24h	c1	-0.0116525	0.595616	0.734532	3.52423	no	none	0	no	none	0	BTB/POZ domain-containing protein
HORVU3Hr1G011110	24h	c1	-0.0116568	0.589665	0.733957	1.32159	no	none	0	no	none	0	alpha/beta-Hydrolases superfamily protein
HORVU4Hr1G088650	24h	c1	-0.011667	0.576763	0.726199	8.37004	no	none	0	no	none	0	protein kinase family protein
HORVU2Hr1G026930	24h	c1	-0.0116816	0.589967	0.733997	1.32159	no	none	0	no	none	0	undescribed protein
HORVU6Hr1G014310	24h	c1	-0.011689	0.576701	0.726199	7.92952	no	none	0	no	none	0	Pentatricopeptide repeat-containing protein
HORVU7Hr1G068550	24h	c1	-0.0116922	0.590096	0.733997	1.32159	no	none	0	no	none	0	unknown function
HORVU3Hr1G080120	24h	c1	-0.0117046	0.590248	0.733997	1.32159	no	none	0	no	none	0	Pentatricopeptide repeat-containing protein
HORVU6Hr1G030310	24h	c1	-0.0117152	0.590377	0.733997	1.32159	no	none	0	no	none	0	CASP-like protein
HORVU5Hr1G061860	24h	c1	-0.0117241	0.590485	0.733997	1.32159	no	none	0	no	none	0	GDSL esterase/lipase
HORVU2Hr1G035810	24h	c1	-0.0117311	0.590571	0.733997	1.32159	no	none	0	no	none	0	HXXXD-type acyl-transferase family protein
HORVU6Hr1G051650	24h	c1	-0.0117377	0.629689	0.747018	0.881057	no	none	0	no	none	0	Oxygen-evolving enhancer protein 3-1, chloroplastic
HORVU6Hr1G089180	24h	c1	-0.0117382	0.575522	0.725846	32.1586	no	none	0	no	none	0	Transducin/WD40 repeat-like superfamily protein
HORVU4Hr1G061030	24h	c1	-0.0117432	0.604539	0.738881	1.32159	no	none	0	no	none	0	abscisic acid (aba)-deficient 4
HORVU3Hr1G074250	24h	c1	-0.011751	0.579252	0.727434	5.72687	no	none	0	no	none	0	Pentatricopeptide repeat-containing protein
HORVU1Hr1G019320	24h	c1	-0.0117551	0.576711	0.726199	30.837	no	none	0	no	none	0	ankyrin repeat-containing protein 2
HORVU2Hr1G070700	24h	c1	-0.0117559	0.590873	0.733997	1.32159	no	none	0	no	none	0	Glycerophosphodiester phosphodiesterase GDE1
HORVU6Hr1G057260	24h	c1	-0.0117613	0.590938	0.733997	1.32159	no	none	0	no	none	0	P-loop containing nucleoside triphosphate hydrolases superfamily protein
HORVU4Hr1G079420	24h	c1	-0.0117674	0.575993	0.725977	22.9075	no	none	0	no	none	0	Maestro heat-like repeat-containing protein family member 1
HORVU6Hr1G069450	24h	c1	-0.0117774	0.57648	0.726199	24.6696	no	none	0	no	none	0	Calpain-3
HORVU2Hr1G036210	24h	c1	-0.0117925	0.639079	0.752161	1.76212	no	none	0	no	none	0	Protein kinase superfamily protein
HORVU7Hr1G035550	24h	c1	-0.0117951	0.605263	0.739025	1.32159	no	none	0	no	none	0	fucosyltransferase 1
HORVU7Hr1G046050	24h	c1	-0.0117951	0.605263	0.739025	1.32159	no	none	0	no	none	0	Carboxyl-terminal-processing protease
HORVU3Hr1G071370	24h	c1	-0.0118078	0.605337	0.739025	0.881057	no	none	0	no	0h,1h	2	early nodulin-like protein 1
HORVU5Hr1G031380	24h	c1	-0.0118125	0.57912	0.727434	8.81057	no	none	0	no	none	0	Translocase of chloroplast 90, chloroplastic
HORVU5Hr1G092660	24h	c1	-0.0118215	0.579274	0.727434	6.60793	no	none	0	no	none	0	IQ-domain 5
HORVU6Hr1G085950	24h	c1	-0.0118224	0.576661	0.726199	25.5507	no	none	0	no	none	0	Alpha-1,6-mannosyl-glycoprotein 2-beta-N-acetylglucosaminyltransferase
HORVU5Hr1G098000	24h	c1	-0.011826	0.580088	0.728097	5.28634	no	none	0	no	none	0	Thioredoxin superfamily protein
HORVU2Hr1G042640	24h	c1	-0.0118304	0.591779	0.733997	1.32159	no	none	0	no	none	0	unknown function
HORVU2Hr1G115690	24h	c1	-0.0118304	0.591779	0.733997	1.32159	no	none	0	no	none	0	Protein kinase superfamily protein
HORVU2Hr1G041020	24h	c1	-0.0118408	0.577383	0.72644	29.5154	no	none	0	no	none	0	WD repeat-containing protein 5
HORVU1Hr1G025570	24h	c1	-0.011841	0.591909	0.733997	1.32159	no	none	0	no	none	0	Lactoylglutathione lyase / glyoxalase I family protein
HORVU2Hr1G011160	24h	c1	-0.0118446	0.605954	0.739037	1.32159	no	none	0	no	none	0	HXXXD-type acyl-transferase family protein
HORVU7Hr1G009550	24h	c1	-0.0118481	0.591995	0.733997	1.32159	no	none	0	no	none	0	unknown function
HORVU3Hr1G009320	24h	c1	-0.0118481	0.591995	0.733997	1.32159	no	none	0	no	none	0	Non-specific lipid-transfer protein 4.1
HORVU1Hr1G061930	24h	c1	-0.0118529	0.606069	0.739043	1.32159	no	none	0	no	none	0	Sulfotransferase
HORVU2Hr1G118510	24h	c1	-0.0118543	0.581681	0.729068	4.40529	no	none	0	no	none	0	exocyst subunit exo70 family protein F1
HORVU7Hr1G080210	24h	c1	-0.0118565	0.57739	0.72644	17.1806	no	none	0	no	none	0	protein serine/threonine kinases;protein tyrosine kinases;ATP binding;protein kinases
HORVU4Hr1G064540	24h	c1	-0.0118729	0.592297	0.733997	1.32159	no	none	0	no	none	0	Fasciclin-like arabinogalactan family protein
HORVU6Hr1G005900	24h	c1	-0.0118729	0.592297	0.733997	1.32159	no	none	0	no	none	0	alpha/beta-Hydrolases superfamily protein
HORVU4Hr1G062510	24h	c1	-0.0118835	0.592426	0.733997	1.32159	no	none	0	no	none	0	Homeobox-leucine zipper protein ROC6
HORVU7Hr1G043690	24h	c1	-0.0119011	0.579538	0.727611	4.84581	no	none	0	no	none	0	UDP-Glycosyltransferase superfamily protein
HORVU2Hr1G003750	24h	c1	-0.0119048	0.592685	0.733997	1.32159	no	none	0	no	none	0	Protein kinase superfamily protein
HORVU4Hr1G083850	24h	c1	-0.0119048	0.592685	0.733997	1.32159	no	none	0	no	none	0	Major facilitator superfamily protein
HORVU2Hr1G005560	24h	c1	-0.0119072	0.580487	0.728361	3.96476	no	none	0	no	none	0	Subtilisin-like protease
HORVU5Hr1G116710	24h	c1	-0.0119098	0.580504	0.728361	5.72687	no	none	0	no	none	0	Elongation factor 2
HORVU7Hr1G091100	24h	c1	-0.0119101	0.592749	0.733997	1.32159	no	none	0	no	none	0	Glucan endo-1,3-beta-glucosidase 13
HORVU1Hr1G019000	24h	c1	-0.0119154	0.606939	0.739275	1.32159	no	none	0	no	none	0	ATP-dependent RNA helicase, putative
HORVU4Hr1G000990	24h	c1	-0.0119154	0.592814	0.733997	1.32159	no	none	0	no	none	0	BTB/POZ/Kelch-associated protein
HORVU5Hr1G073050	24h	c1	-0.0119225	0.5929	0.733997	1.32159	no	none	0	no	none	0	FKBP-like peptidyl-prolyl cis-trans isomerase family protein
HORVU5Hr1G076280	24h	c1	-0.0119225	0.5929	0.733997	1.32159	no	none	0	no	none	0	F-box domain containing protein, expressed
HORVU2Hr1G100700	24h	c1	-0.011926	0.592943	0.733997	1.32159	no	none	0	no	none	0	Ubiquitin-specific protease family C19-related protein
HORVU2Hr1G004150	24h	c1	-0.0119473	0.593202	0.733997	1.32159	no	none	0	no	none	0	Disease resistance protein
HORVU2Hr1G009570	24h	c1	-0.0119473	0.593202	0.733997	1.32159	no	none	0	no	none	0	Chromosome 3B, genomic scaffold, cultivar Chinese Spring
HORVU4Hr1G058270	24h	c1	-0.0119526	0.593267	0.733997	1.32159	no	none	0	no	none	0	F-box domain containing protein, expressed
HORVU7Hr1G053190	24h	c1	-0.0119573	0.578968	0.727357	14.978	no	none	0	no	none	0	nudix hydrolase homolog 15
HORVU3Hr1G037540	24h	c1	-0.0119646	0.578738	0.727222	12.3348	no	none	0	no	none	0	Phenazine biosynthesis PhzC/PhzF protein
HORVU7Hr1G038080	24h	c1	-0.0119655	0.580611	0.728445	4.40529	no	none	0	no	none	0	Regulator of chromosome condensation (RCC1) family with FYVE zinc finger domain
HORVU2Hr1G117870	24h	c1	-0.0119792	0.59359	0.733997	1.32159	no	none	0	no	none	0	Protein kinase superfamily protein
HORVU2Hr1G055690	24h	c1	-0.0119792	0.59359	0.733997	1.32159	no	none	0	no	none	0	Phosphoethanolamine N-methyltransferase 1
HORVU2Hr1G025770	24h	c1	-0.0119792	0.59359	0.733997	1.32159	no	none	0	no	none	0	Pentatricopeptide repeat-containing protein
HORVU7Hr1G113450	24h	c1	-0.0119861	0.607925	0.739464	1.32159	no	none	0	no	none	0	undescribed protein
HORVU4Hr1G054190	24h	c1	-0.0119861	0.607925	0.739464	1.32159	no	none	0	no	none	0	N-terminal protein myristoylation
HORVU6Hr1G030260	24h	c1	-0.0119898	0.593719	0.733997	1.32159	no	none	0	no	none	0	Calmodulin-binding protein
HORVU0Hr1G016890	24h	c1	-0.0119969	0.593805	0.733997	1.32159	no	none	0	no	none	0	Eukaryotic aspartyl protease family protein
HORVU5Hr1G050860	24h	c1	-0.0120323	0.594236	0.733997	1.32159	no	none	0	no	none	0	UDP-glucuronic acid decarboxylase 1
HORVU1Hr1G049260	24h	c1	-0.0120374	0.583665	0.730362	4.40529	no	none	0	no	none	0	Glutathione S-transferase family protein
HORVU2Hr1G090280	24h	c1	-0.0120394	0.594322	0.734005	1.32159	no	none	0	no	none	0	YELLOW STRIPE like 7
HORVU0Hr1G015760	24h	c1	-0.0120465	0.594408	0.73406	1.32159	no	none	0	no	none	0	zinc-finger protein 1
HORVU3Hr1G075550	24h	c1	-0.0120501	0.578449	0.72712	34.8018	no	none	0	no	none	0	Protein MON2 homolog
HORVU2Hr1G030680	24h	c1	-0.0120506	0.57863	0.727179	29.0749	no	none	0	no	none	0	Dihydropteroate synthase
HORVU5Hr1G111210	24h	c1	-0.0120536	0.594494	0.734065	1.32159	no	none	0	no	none	0	undescribed protein
HORVU5Hr1G072120	24h	c1	-0.0120536	0.61914	0.742392	1.76212	no	none	0	no	none	0	unknown function
HORVU2Hr1G093640	24h	c1	-0.0120573	0.581176	0.728847	4.84581	no	none	0	no	none	0	undescribed protein
HORVU5Hr1G000770	24h	c1	-0.0120603	0.579472	0.727611	19.8238	no	none	0	no	none	0	Flavoprotein, HI0933 family
HORVU7Hr1G122470	24h	c1	-0.012064	0.609008	0.74009	1.32159	no	none	0	no	none	0	sulfotransferase 4A
HORVU7Hr1G055540	24h	c1	-0.012071	0.609106	0.740143	1.32159	no	none	0	no	none	0	Pentatricopeptide repeat-containing protein
HORVU2Hr1G005680	24h	c1	-0.0120713	0.594709	0.734127	1.32159	no	none	0	no	none	0	unknown function
HORVU7Hr1G096350	24h	c1	-0.012076	0.609702	0.740513	2.20264	no	none	0	no	none	0	laccase 17
HORVU7Hr1G074970	24h	c1	-0.0120852	0.609303	0.740331	1.32159	no	none	0	no	none	0	S-adenosyl-L-methionine-dependent methyltransferases superfamily protein
HORVU1Hr1G072290	24h	c1	-0.0120872	0.579214	0.727434	35.6828	no	none	0	no	none	0	Fasciclin-like arabinogalactan family protein
HORVU2Hr1G006770	24h	c1	-0.0120961	0.595011	0.734142	1.32159	no	none	0	no	none	0	ELMO domain-containing protein A
HORVU4Hr1G066370	24h	c1	-0.012099	0.58559	0.73161	3.96476	no	none	0	no	none	0	Mitochondrial substrate carrier family protein
HORVU3Hr1G044780	24h	c1	-0.0121014	0.595075	0.734171	1.32159	no	none	0	no	none	0	Protein transport protein SEC23-1
HORVU4Hr1G062310	24h	c1	-0.0121033	0.578824	0.727279	51.5418	no	none	0	no	none	0	Imidazole glycerol phosphate synthase subunit HisF
HORVU2Hr1G110690	24h	c1	-0.0121135	0.609696	0.740513	1.32159	no	none	0	no	none	0	Pentatricopeptide repeat-containing protein
HORVU3Hr1G095200	24h	c1	-0.0121138	0.595226	0.734306	1.32159	no	none	0	no	none	0	MADS-box transcription factor family protein
HORVU5Hr1G006550	24h	c1	-0.0121386	0.595527	0.734525	1.32159	no	none	0	no	none	0	Cation/calcium exchanger 1
HORVU1Hr1G070140	24h	c1	-0.0121418	0.61009	0.740681	1.32159	no	none	0	no	none	0	Chromosome 3B, genomic scaffold, cultivar Chinese Spring
HORVU4Hr1G072670	24h	c1	-0.0121563	0.595742	0.734587	1.32159	no	none	0	no	none	0	Tetraspanin family protein
HORVU5Hr1G000170	24h	c1	-0.0121571	0.579631	0.727676	59.4714	no	none	0	no	none	0	Trypsin family protein
HORVU1Hr1G067960	24h	c1	-0.0121575	0.587302	0.732502	3.52423	no	none	0	no	none	0	cytochrome c biogenesis protein family
HORVU2Hr1G118190	24h	c1	-0.0121605	0.610243	0.740714	0.881057	no	none	0	no	none	0	F-box family protein
HORVU3Hr1G068640	24h	c1	-0.012163	0.610385	0.740786	1.32159	no	none	0	no	none	0	B3 domain-containing protein
HORVU5Hr1G105080	24h	c1	-0.0121705	0.595914	0.734652	1.32159	no	none	0	no	none	0	Pentatricopeptide repeat-containing protein
HORVU3Hr1G030350	24h	c1	-0.0121796	0.580407	0.728343	29.956	no	none	0	no	none	0	CHCH domain containing protein
HORVU3Hr1G077220	24h	c1	-0.0121811	0.596043	0.734652	1.32159	no	none	0	no	none	0	Serine/threonine-protein kinase
HORVU7Hr1G048740	24h	c1	-0.0121811	0.596043	0.734652	1.32159	no	none	0	no	none	0	Hexosyltransferase
HORVU5Hr1G088130	24h	c1	-0.0121843	0.61068	0.740874	1.32159	no	none	0	no	none	0	PHYTOENE SYNTHASE
HORVU0Hr1G002690	24h	c1	-0.0121843	0.61068	0.740874	1.32159	no	none	0	no	none	0	PWWP domain containing protein, expressed
HORVU5Hr1G024500	24h	c1	-0.0121936	0.581888	0.729173	13.2159	no	none	0	no	none	0	GPI ethanolamine phosphate transferase 3
HORVU2Hr1G057670	24h	c1	-0.0121952	0.581682	0.729068	13.6564	no	none	0	no	none	0	undescribed protein
HORVU6Hr1G066330	24h	c1	-0.0122024	0.596301	0.734844	1.32159	no	none	0	no	none	0	Alpha-amylase/trypsin inhibitor
HORVU6Hr1G034610	24h	c1	-0.0122028	0.61083	0.740874	0.881057	no	none	0	no	none	0	Beta-glucan-binding protein
HORVU3Hr1G071490	24h	c1	-0.0122126	0.611073	0.740964	1.32159	no	none	0	no	1h,3h	2	Protein of unknown function (DUF1264)
HORVU4Hr1G043900	24h	c1	-0.0122126	0.611073	0.740964	1.32159	no	none	0	no	none	0	unknown function
HORVU7Hr1G040790	24h	c1	-0.0122126	0.611073	0.740964	1.32159	no	none	0	no	none	0	U-box domain-containing protein 21
HORVU3Hr1G116150	24h	c1	-0.012215	0.581332	0.72899	19.8238	no	none	0	no	none	0	BnaA01g30480D protein
HORVU3Hr1G085080	24h	c1	-0.0122243	0.611237	0.741012	1.32159	no	none	0	no	none	0	undescribed protein
HORVU3Hr1G097770	24h	c1	-0.0122375	0.58583	0.731713	4.40529	no	none	0	no	none	0	Heavy metal transport/detoxification superfamily protein
HORVU4Hr1G088670	24h	c1	-0.0122408	0.611466	0.741138	1.32159	no	none	0	no	none	0	unknown function
HORVU0Hr1G020800	24h	c1	-0.0122599	0.581534	0.729068	14.0969	no	none	0	no	none	0	G patch domain-containing protein 11
HORVU2Hr1G029660	24h	c1	-0.0122646	0.582321	0.729407	64.7577	no	none	0	no	none	0	undescribed protein
HORVU2Hr1G114700	24h	c1	-0.0122668	0.611826	0.741271	1.32159	no	none	0	no	none	0	unknown function
HORVU3Hr1G073040	24h	c1	-0.0122692	0.581839	0.729173	15.859	no	none	0	no	none	0	Phosphatidate cytidylyltransferase family protein
HORVU6Hr1G002890	24h	c1	-0.0122729	0.583699	0.730362	7.04846	no	none	0	no	none	0	Pentatricopeptide repeat-containing protein
HORVU1Hr1G043730	24h	c1	-0.0122741	0.582293	0.729407	10.1322	no	none	0	no	none	0	DMT(Drug/metabolite transporter) superfamily permease
HORVU7Hr1G108730	24h	c1	-0.0122742	0.5807	0.728505	60.3524	no	none	0	no	none	0	thioredoxin O1
HORVU2Hr1G073740	24h	c1	-0.0122874	0.597333	0.735478	1.32159	no	none	0	no	none	0	Protein FAM210B
HORVU7Hr1G021250	24h	c1	-0.0122892	0.582246	0.729407	21.5859	no	none	0	no	none	0	O-fucosyltransferase family protein
HORVU1Hr1G077630	24h	c1	-0.0123037	0.581566	0.729068	26.8723	no	none	0	no	none	0	Ubiquitin carboxyl-terminal hydrolase 25
HORVU3Hr1G057020	24h	c1	-0.0123206	0.583613	0.730358	8.37004	no	none	0	no	none	0	Dual-specificity RNA methyltransferase RlmN
HORVU2Hr1G025160	24h	c1	-0.0123208	0.583901	0.730487	22.467	no	none	0	no	none	0	Cytochrome P450 superfamily protein
HORVU5Hr1G064200	24h	c1	-0.0123512	0.598107	0.735921	1.32159	no	none	0	no	none	0	Leucine-rich receptor-like protein kinase family protein
HORVU5Hr1G056130	24h	c1	-0.0123575	0.64169	0.752571	1.32159	no	none	0	no	none	0	WRKY family transcription factor
HORVU7Hr1G054440	24h	c1	-0.0123593	0.581377	0.728994	99.5595	no	none	0	no	none	0	nuclear transport factor 2A
HORVU3Hr1G079040	24h	c1	-0.0123618	0.598236	0.735978	1.32159	no	none	0	no	none	0	calcium-dependent protein kinase 34
HORVU2Hr1G092540	24h	c1	-0.0123618	0.598236	0.735978	1.32159	no	none	0	no	none	0	Aldehyde dehydrogenase family 3 member F1
HORVU2Hr1G036810	24h	c1	-0.0123689	0.598321	0.736033	1.32159	no	none	0	no	none	0	Protein of unknown function (DUF2921)
HORVU6Hr1G034380	24h	c1	-0.0123824	0.613429	0.741721	1.32159	no	none	0	no	none	0	N-terminal protein myristoylation
HORVU5Hr1G069340	24h	c1	-0.0123937	0.598622	0.736199	1.32159	no	none	0	no	none	0	Mitochondrial transcription termination factor family protein
HORVU5Hr1G096360	24h	c1	-0.0123937	0.598622	0.736199	1.32159	no	none	0	no	none	0	UDP-Glycosyltransferase superfamily protein
HORVU6Hr1G076340	24h	c1	-0.0123937	0.598622	0.736199	1.32159	no	none	0	no	none	0	Glycosyltransferase family 61 protein
HORVU7Hr1G064240	24h	c1	-0.0123998	0.597242	0.735425	3.96476	no	none	0	no	none	0	Ectonucleoside triphosphate diphosphohydrolase 1
HORVU4Hr1G006660	24h	c1	-0.0124005	0.582732	0.72974	20.7049	no	none	0	no	none	0	protein kinase family protein
HORVU1Hr1G056340	24h	c1	-0.0124043	0.598751	0.736256	1.32159	no	none	0	no	none	0	undescribed protein
HORVU7Hr1G009340	24h	c1	-0.0124079	0.581986	0.729244	76.2114	no	none	0	no	none	0	Succinate dehydrogenase subunit 8A, mitochondrial
HORVU4Hr1G072520	24h	c1	-0.0124169	0.582976	0.729868	34.8018	no	none	0	no	none	0	high-affinity nickel-transport family protein
HORVU7Hr1G028870	24h	c1	-0.0124309	0.599073	0.736454	1.32159	no	none	0	no	none	0	2-oxoglutarate (2OG) and Fe(II)-dependent oxygenase superfamily protein
HORVU1Hr1G055800	24h	c1	-0.0124316	0.582708	0.72974	18.9427	no	none	0	no	none	0	Protein kinase superfamily protein
HORVU1Hr1G049470	24h	c1	-0.0124362	0.599137	0.736454	1.32159	no	none	0	no	none	0	Protein kinase superfamily protein
HORVU7Hr1G027130	24h	c1	-0.0124362	0.599137	0.736454	1.32159	no	none	0	no	none	0	F-box domain containing protein, expressed
HORVU7Hr1G113110	24h	c1	-0.0124401	0.582901	0.729826	24.6696	no	none	0	no	none	0	Protein phosphatase 2C family protein
HORVU3Hr1G070910	24h	c1	-0.0124433	0.599223	0.73648	1.32159	no	none	0	no	none	0	Chromosome 3B, genomic scaffold, cultivar Chinese Spring
HORVU7Hr1G091810	24h	c1	-0.0124448	0.583571	0.730357	22.0264	no	none	0	no	none	0	BRCA1-A complex subunit BRE
HORVU7Hr1G031020	24h	c1	-0.0124663	0.583129	0.730008	18.5022	no	none	0	no	none	0	Carboxypeptidase Y
HORVU5Hr1G045820	24h	c1	-0.0124673	0.614606	0.741721	1.32159	no	none	0	no	none	0	beta galactosidase 9
HORVU1Hr1G064070	24h	c1	-0.0124681	0.599524	0.736595	1.32159	no	none	0	no	none	0	receptor-like protein kinase 2
HORVU7Hr1G026940	24h	c1	-0.0124709	0.584005	0.730487	22.9075	no	none	0	no	0h,1h	2	Ethylene-responsive transcription factor 5
HORVU3Hr1G027580	24h	c1	-0.012477	0.583321	0.73013	18.0617	no	none	0	no	none	0	ABC transporter family protein
HORVU4Hr1G088610	24h	c1	-0.0124833	0.583276	0.73013	42.2908	no	none	0	no	none	0	Quinone oxidoreductase
HORVU2Hr1G114530	24h	c1	-0.0124947	0.605784	0.739025	1.32159	no	none	0	no	none	0	unknown function
HORVU2Hr1G013850	24h	c1	-0.0124992	0.584298	0.730649	23.7886	no	none	0	no	none	0	transducin family protein / WD-40 repeat family protein
HORVU3Hr1G097010	24h	c1	-0.0125	0.59991	0.736714	1.32159	no	none	0	no	none	0	beta glucosidase 11
HORVU3Hr1G034100	24h	c1	-0.0125	0.59991	0.736714	1.32159	no	none	0	no	none	0	germin-like protein 10
HORVU7Hr1G069520	24h	c1	-0.0125	0.59991	0.736714	1.32159	no	none	0	no	none	0	RNA polymerase sigma-C factor
HORVU6Hr1G016150	24h	c1	-0.0125	0.59991	0.736714	1.32159	no	none	0	no	none	0	ubiquitin 4
HORVU2Hr1G123420	24h	c1	-0.0125	0.59991	0.736714	1.32159	no	none	0	no	none	0	undescribed protein
HORVU5Hr1G007080	24h	c1	-0.0125155	0.586402	0.732029	4.40529	no	none	0	no	none	0	Protein downstream neighbor of Son
HORVU7Hr1G022830	24h	c1	-0.0125248	0.626256	0.745951	1.76212	no	none	0	no	none	0	AP-3 complex subunit mu-1
HORVU7Hr1G083550	24h	c1	-0.0125248	0.60021	0.73688	1.32159	no	none	0	no	none	0	Peroxidase superfamily protein
HORVU5Hr1G113820	24h	c1	-0.0125283	0.600253	0.736881	1.32159	no	none	0	no	none	0	Transcriptional factor B3 family protein
HORVU1Hr1G080750	24h	c1	-0.0125383	0.584001	0.730487	21.1454	no	none	0	no	none	0	CASC3/Barentsz eIF4AIII binding
HORVU5Hr1G087880	24h	c1	-0.0125425	0.600425	0.736889	1.32159	no	none	0	no	6h	1	Auxin efflux carrier family protein
HORVU1Hr1G010890	24h	c1	-0.0125425	0.600425	0.736889	1.32159	no	none	0	no	none	0	Pentatricopeptide repeat-containing protein
HORVU4Hr1G022710	24h	c1	-0.0125425	0.600425	0.736889	1.32159	no	none	0	no	none	0	Pentatricopeptide repeat-containing protein
HORVU5Hr1G027710	24h	c1	-0.0125425	0.600425	0.736889	1.32159	no	none	0	no	none	0	IAA-amino acid hydrolase ILR1-like 7
HORVU3Hr1G083750	24h	c1	-0.0125436	0.588335	0.733233	23.7886	no	none	0	no	none	0	Chromosome 3B, genomic scaffold, cultivar Chinese Spring
HORVU5Hr1G117990	24h	c1	-0.0125449	0.584045	0.730487	36.1234	no	none	0	no	none	0	TCP family transcription factor
HORVU3Hr1G095930	24h	c1	-0.0125539	0.58486	0.731096	10.1322	no	none	0	no	none	0	EamA-like transporter family protein
HORVU5Hr1G001090	24h	c1	-0.0125729	0.585461	0.731538	10.5727	no	none	0	no	none	0	BEL1-like homeodomain 6
HORVU1Hr1G064880	24h	c1	-0.0125796	0.587074	0.732354	4.40529	no	none	0	no	none	0	Mitochondrial transcription termination factor family protein
HORVU6Hr1G081400	24h	c1	-0.0125797	0.600875	0.737226	1.32159	no	none	0	no	none	0	Protein LURP-one-related 11
HORVU0Hr1G000850	24h	c1	-0.0125876	0.616271	0.741721	1.32159	no	none	0	no	none	0	undescribed protein
HORVU2Hr1G033730	24h	c1	-0.0125923	0.586277	0.731993	8.37004	no	none	0	no	none	0	Proteasome maturation factor UMP1 family protein
HORVU6Hr1G063480	24h	c1	-0.0125974	0.601089	0.737348	1.32159	no	none	0	no	none	0	cysteine synthase D1
HORVU6Hr1G069440	24h	c1	-0.0126046	0.588341	0.733233	5.72687	no	none	0	no	none	0	Protein of unknown function, DUF617
HORVU7Hr1G025110	24h	c1	-0.0126169	0.601325	0.737536	1.32159	no	none	0	no	none	0	ABC transporter C family member 10
HORVU7Hr1G002940	24h	c1	-0.0126169	0.601325	0.737536	1.32159	no	none	0	no	none	0	Mitochondrial transcription termination factor-like
HORVU2Hr1G126510	24h	c1	-0.0126275	0.601454	0.737592	1.32159	no	none	0	no	none	0	disease resistance family protein / LRR family protein
HORVU0Hr1G039270	24h	c1	-0.0126415	0.584686	0.73093	27.3128	no	none	0	no	none	0	Mediator of RNA polymerase II transcription subunit 33A
HORVU4Hr1G068390	24h	c1	-0.0126465	0.617086	0.741721	1.32159	no	none	0	no	none	0	undescribed protein
HORVU3Hr1G005450	24h	c1	-0.012655	0.617173	0.741721	1.32159	no	none	0	no	none	0	E3 ubiquitin-protein ligase SINA-like 5
HORVU7Hr1G096070	24h	c1	-0.0126594	0.601839	0.737862	1.32159	no	none	0	no	none	0	UDP-Glycosyltransferase superfamily protein
HORVU5Hr1G114510	24h	c1	-0.0126635	0.585167	0.731282	51.1013	no	none	0	no	none	0	unknown protein; INVOLVED IN: pollen exine formation; EXPRESSED IN: 19 plant structures; EXPRESSED DURING: 8 growth stages; BEST Arabidopsis thaliana protein match is: unknown protein .
HORVU1Hr1G004230	24h	c1	-0.0126637	0.588094	0.733079	8.81057	no	none	0	no	none	0	ERD (early-responsive to dehydration stress) family protein
HORVU4Hr1G013840	24h	c1	-0.0126748	0.617478	0.741721	1.32159	no	none	0	no	none	0	2-oxoglutarate (2OG) and Fe(II)-dependent oxygenase superfamily protein
HORVU1Hr1G095220	24h	c1	-0.012678	0.628561	0.746652	1.76212	no	none	0	no	none	0	RING/U-box superfamily protein
HORVU2Hr1G097220	24h	c1	-0.0126835	0.608197	0.739543	1.32159	no	none	0	no	none	0	Vesicle-associated membrane protein-associated protein A
HORVU1Hr1G020590	24h	c1	-0.0126913	0.602225	0.738053	1.32159	no	none	0	no	none	0	unknown function
HORVU0Hr1G001530	24h	c1	-0.0126913	0.602225	0.738053	1.32159	no	none	0	no	none	0	Zinc finger CCCH domain-containing protein 27
HORVU3Hr1G075990	24h	c1	-0.0126966	0.602289	0.738053	1.32159	no	none	0	no	none	0	receptor kinase 1
HORVU5Hr1G103860	24h	c1	-0.0127053	0.588923	0.733549	5.72687	no	none	0	no	none	0	casein kinase I-like 10
HORVU5Hr1G125200	24h	c1	-0.012709	0.602439	0.738053	1.32159	no	none	0	no	none	0	serine/threonine protein phosphatase 2A
HORVU3Hr1G079640	24h	c1	-0.0127232	0.602611	0.738053	1.32159	no	none	0	no	none	0	bZIP transcription factor family protein
HORVU7Hr1G112940	24h	c1	-0.0127232	0.602611	0.738053	1.32159	no	none	0	no	none	0	GDP-L-fucose synthase 1
HORVU3Hr1G053210	24h	c1	-0.0127232	0.602611	0.738053	1.32159	no	none	0	no	none	0	unknown protein; BEST Arabidopsis thaliana protein match is: unknown protein .
HORVU4Hr1G028370	24h	c1	-0.0127232	0.602611	0.738053	1.32159	no	none	0	no	none	0	fucosyltransferase 1
HORVU3Hr1G065510	24h	c1	-0.0127271	0.585847	0.731713	24.2291	no	none	0	no	none	0	SWAP (Suppressor-of-White-APricot)/surp domain-containing protein
HORVU5Hr1G096390	24h	c1	-0.0127277	0.589205	0.733625	18.0617	no	none	0	no	none	0	Alpha-glucan phosphorylase 1
HORVU3Hr1G079760	24h	c1	-0.0127286	0.588509	0.733339	22.0264	no	none	0	no	none	0	ARF-GAP domain 5
HORVU6Hr1G072500	24h	c1	-0.0127335	0.585173	0.731282	72.2467	no	none	0	no	none	0	Eukaryotic translation initiation factor 5
HORVU3Hr1G067350	24h	c1	-0.0127338	0.602739	0.738053	1.32159	no	none	0	no	none	0	AP2/B3 transcription factor family protein
HORVU3Hr1G068140	24h	c1	-0.0127338	0.602739	0.738053	1.32159	no	none	0	no	none	0	sulfate transporter 3;1
HORVU5Hr1G113790	24h	c1	-0.0127338	0.602739	0.738053	1.32159	no	none	0	no	none	0	unknown function
HORVU2Hr1G037680	24h	c1	-0.0127399	0.58626	0.731993	25.9912	no	none	0	no	none	0	Pyridoxamine 5'-phosphate oxidase family protein
HORVU7Hr1G051810	24h	c1	-0.0127409	0.602825	0.738053	1.32159	no	none	0	no	none	0	methyl-CPG-binding domain protein 02
HORVU3Hr1G114210	24h	c1	-0.0127657	0.603125	0.738229	1.32159	no	none	0	no	none	0	Transcription initiation factor IIA subunit 2
HORVU0Hr1G008940	24h	c1	-0.0127657	0.603125	0.738229	1.32159	no	none	0	no	none	0	heat shock factor 3
HORVU1Hr1G056430	24h	c1	-0.0127788	0.586417	0.732029	21.1454	no	none	0	no	none	0	RING/U-box superfamily protein
HORVU6Hr1G003590	24h	c1	-0.0127835	0.603339	0.738327	1.32159	no	none	0	no	none	0	Protein kinase superfamily protein
HORVU4Hr1G074600	24h	c1	-0.0127835	0.603339	0.738327	1.32159	no	none	0	no	none	0	unknown function
HORVU5Hr1G068590	24h	c1	-0.0127847	0.585825	0.731713	34.8018	no	none	0	no	none	0	50S ribosomal protein L4
HORVU0Hr1G016660	24h	c1	-0.012787	0.630197	0.747142	1.76212	no	none	0	no	none	0	Protein kinase superfamily protein
HORVU6Hr1G085410	24h	c1	-0.0127974	0.586618	0.732059	29.5154	no	none	0	no	none	0	CCR4-NOT transcription complex subunit 7
HORVU0Hr1G038650	24h	c1	-0.0127976	0.60351	0.738384	1.32159	no	none	0	no	none	0	unknown function
HORVU4Hr1G044120	24h	c1	-0.0127976	0.60351	0.738384	1.32159	no	none	0	no	none	0	Pentatricopeptide repeat-containing protein
HORVU7Hr1G094010	24h	c1	-0.0127976	0.588925	0.733549	4.84581	no	none	0	no	none	0	Integral membrane HRF1 family protein
HORVU6Hr1G068080	24h	c1	-0.0127978	0.588645	0.733387	7.92952	no	none	0	no	none	0	WD-40 repeat family protein
HORVU3Hr1G074730	24h	c1	-0.0128069	0.619302	0.742394	1.32159	no	none	0	no	none	0	Transmembrane protein 56
HORVU1Hr1G090020	24h	c1	-0.0128076	0.586727	0.732144	17.1806	no	none	0	no	none	0	Galactose mutarotase-like superfamily protein
HORVU7Hr1G038070	24h	c1	-0.0128083	0.603638	0.738438	1.32159	no	none	0	no	none	0	Regulator of chromosome condensation (RCC1) family with FYVE zinc finger domain
HORVU4Hr1G088720	24h	c1	-0.0128189	0.603767	0.738444	1.32159	no	none	0	no	none	0	Palmitoyl-protein thioesterase 1
HORVU3Hr1G057280	24h	c1	-0.012837	0.586887	0.732241	18.9427	no	none	0	no	none	0	Basic helix-loop-helix protein A
HORVU7Hr1G101910	24h	c1	-0.0128393	0.590832	0.733997	5.72687	no	none	0	no	none	0	F-box/RNI-like superfamily protein
HORVU7Hr1G046660	24h	c1	-0.0128401	0.604024	0.738555	1.32159	no	none	0	no	none	0	Phosphatidylethanolamine-binding protein 1
HORVU5Hr1G081310	24h	c1	-0.0128401	0.604024	0.738555	1.32159	no	none	0	no	none	0	UDP-Glycosyltransferase superfamily protein
HORVU6Hr1G062990	24h	c1	-0.0128401	0.604024	0.738555	1.32159	no	none	0	no	none	0	Plant protein of unknown function (DUF828) with plant pleckstrin homology-like region
HORVU1Hr1G034070	24h	c1	-0.0128401	0.604024	0.738555	1.32159	no	none	0	no	none	0	Histone acetyltransferase GCN5
HORVU4Hr1G019590	24h	c1	-0.0128507	0.587166	0.732383	19.8238	no	none	0	no	none	0	CBS domain-containing protein CBSCBSPB3
HORVU3Hr1G033230	24h	c1	-0.0128564	0.619985	0.742864	1.32159	no	none	0	no	none	0	Centromere-associated protein E, putative isoform 1
HORVU2Hr1G105010	24h	c1	-0.012864	0.589137	0.733608	16.7401	no	none	0	no	none	0	Protein of unknown function (DUF581)
HORVU7Hr1G117020	24h	c1	-0.0128646	0.586495	0.732029	59.0308	no	none	0	no	none	0	Basic-leucine zipper (bZIP) transcription factor family protein
HORVU0Hr1G016190	24h	c1	-0.0128827	0.604537	0.738881	1.32159	no	none	0	no	none	0	casein kinase I-like 3
HORVU1Hr1G004750	24h	c1	-0.0128897	0.604622	0.738881	1.32159	no	none	0	no	none	0	Pentatricopeptide repeat-containing protein
HORVU3Hr1G060720	24h	c1	-0.0128897	0.604622	0.738881	1.32159	no	none	0	no	none	0	Cytochrome b561 domain-containing protein
HORVU1Hr1G095150	24h	c1	-0.0129123	0.587804	0.732899	39.6476	no	none	0	no	none	0	AT1 protein
HORVU7Hr1G010370	24h	c1	-0.0129145	0.604922	0.738994	1.32159	no	none	0	no	none	0	UDP-Glycosyltransferase superfamily protein
HORVU5Hr1G049610	24h	c1	-0.0129145	0.604922	0.738994	1.32159	no	none	0	no	none	0	unknown function
HORVU4Hr1G025470	24h	c1	-0.0129145	0.604922	0.738994	1.32159	no	none	0	no	none	0	Senescence-associated protein
HORVU5Hr1G111340	24h	c1	-0.0129148	0.587018	0.732353	68.2819	no	none	0	no	none	0	unknown protein; Has 30201 Blast hits to 17322 proteins in 780 species: Archae - 12; Bacteria - 1396; Metazoa - 17338; Fungi - 3422; Plants - 5037; Viruses - 0; Other Eukaryotes - 2996 (source: NCBI BLink).
HORVU2Hr1G098080	24h	c1	-0.01292	0.590134	0.733997	18.5022	no	none	0	no	none	0	PPPDE putative thiol peptidase family protein
HORVU4Hr1G032960	24h	c1	-0.0129252	0.60505	0.739025	1.32159	no	none	0	no	none	0	DNA polymerase I A, chloroplastic
HORVU1Hr1G052660	24h	c1	-0.0129323	0.605136	0.739025	1.32159	no	none	0	no	none	0	Chromosome 3B, genomic scaffold, cultivar Chinese Spring
HORVU4Hr1G017290	24h	c1	-0.0129366	0.621091	0.743155	1.32159	no	none	0	no	none	0	F-box family protein
HORVU1Hr1G086810	24h	c1	-0.0129464	0.605307	0.739025	1.32159	no	none	0	no	none	0	gibberellin 2-oxidase
HORVU3Hr1G093750	24h	c1	-0.0129464	0.605307	0.739025	1.32159	no	none	0	no	none	0	Chromosome 3B, genomic scaffold, cultivar Chinese Spring
HORVU7Hr1G047910	24h	c1	-0.0129484	0.621253	0.743173	1.32159	no	none	0	no	none	0	Transcription factor RADIALIS
HORVU1Hr1G052290	24h	c1	-0.0129488	0.621142	0.743155	0.881057	no	none	0	no	none	0	expansin-like A1
HORVU1Hr1G061090	24h	c1	-0.0129595	0.590596	0.733997	7.48899	no	none	0	no	none	0	Cytochrome P450 superfamily protein
HORVU7Hr1G095820	24h	c1	-0.0129609	0.588995	0.733585	16.2996	no	none	0	no	none	0	Protein strawberry notch
HORVU6Hr1G073600	24h	c1	-0.0129727	0.5912	0.733997	4.40529	no	none	0	no	none	0	Microtubule motor
HORVU5Hr1G025850	24h	c1	-0.012974	0.630356	0.747142	1.76212	no	none	0	no	none	0	Agenet domain-containing protein
HORVU2Hr1G082150	24h	c1	-0.012989	0.605819	0.739025	1.32159	no	none	0	no	none	0	beta glucosidase 13
HORVU6Hr1G083960	24h	c1	-0.012989	0.605819	0.739025	1.32159	no	none	0	no	6h	1	Dehydrin
HORVU7Hr1G097460	24h	c1	-0.012989	0.605819	0.739025	1.32159	no	none	0	no	0h	1	DUF4228 domain protein
HORVU0Hr1G011450	24h	c1	-0.012989	0.605819	0.739025	1.32159	no	none	0	no	none	0	Stress responsive A/B Barrel Domain
HORVU7Hr1G090120	24h	c1	-0.012989	0.605819	0.739025	1.32159	no	none	0	no	none	0	Transcription factor GAMYB
HORVU3Hr1G031260	24h	c1	-0.0129943	0.605884	0.739037	1.32159	no	none	0	no	none	0	Chromosome 3B, genomic scaffold, cultivar Chinese Spring
HORVU6Hr1G083180	24h	c1	-0.0129983	0.59065	0.733997	5.28634	no	none	0	no	none	0	NADPH:adrenodoxin oxidoreductase, mitochondrial
HORVU2Hr1G000890	24h	c1	-0.0130075	0.591564	0.733997	4.40529	no	none	0	no	none	0	Cytochrome P450 superfamily protein
HORVU4Hr1G004130	24h	c1	-0.0130081	0.589054	0.733588	19.8238	no	none	0	no	none	0	RecQ-mediated genome instability protein 2
HORVU6Hr1G085370	24h	c1	-0.0130208	0.606204	0.739043	1.32159	no	none	0	no	none	0	Elongation factor 1-alpha
HORVU6Hr1G068230	24h	c1	-0.0130208	0.606204	0.739043	1.32159	no	none	0	no	none	0	Amino acid permease family protein
HORVU4Hr1G000780	24h	c1	-0.0130262	0.622325	0.744114	1.32159	no	none	0	no	none	0	Domain of unknown function (DUF966)
HORVU4Hr1G085380	24h	c1	-0.0130315	0.606332	0.739043	1.32159	no	none	0	no	none	0	pentatricopeptide repeat 336
HORVU0Hr1G012950	24h	c1	-0.0130315	0.606332	0.739043	1.32159	no	none	0	no	none	0	Membrane protein PTM1-like
HORVU4Hr1G074400	24h	c1	-0.0130315	0.606332	0.739043	1.32159	no	none	0	no	none	0	Tetratricopeptide repeat (TPR)-like superfamily protein
HORVU7Hr1G115920	24h	c1	-0.0130315	0.606332	0.739043	1.32159	no	none	0	no	none	0	TNF receptor-associated factor 5
HORVU2Hr1G049510	24h	c1	-0.013042	0.593529	0.733997	5.28634	no	none	0	no	none	0	glutamate receptor 3.3
HORVU4Hr1G056670	24h	c1	-0.0130468	0.588662	0.733387	75.3304	no	none	0	no	none	0	Pseudouridine synthase family protein
HORVU1Hr1G021000	24h	c1	-0.0130604	0.591137	0.733997	8.37004	no	none	0	no	none	0	F-box family protein
HORVU2Hr1G000130	24h	c1	-0.0130633	0.606717	0.739258	1.32159	no	none	0	no	none	0	ARID/BRIGHT DNA-binding domain;ELM2 domain protein
HORVU5Hr1G085110	24h	c1	-0.0130633	0.606717	0.739258	1.32159	no	none	0	no	none	0	EamA-like transporter family protein
HORVU7Hr1G095480	24h	c1	-0.0130691	0.590671	0.733997	15.4185	no	none	0	no	none	0	Corepressor interacting with RBPJ 1
HORVU2Hr1G108600	24h	c1	-0.0130709	0.596662	0.735161	9.2511	no	none	0	no	0h,1h,3h,6h	4	Coffea canephora DH200=94 genomic scaffold, scaffold_22
HORVU3Hr1G011710	24h	c1	-0.0130952	0.607101	0.739275	1.32159	no	none	0	no	none	0	Leucine-rich receptor-like protein kinase family protein
HORVU3Hr1G065880	24h	c1	-0.0130952	0.607101	0.739275	1.32159	no	none	0	no	none	0	myb domain protein 86
HORVU7Hr1G046250	24h	c1	-0.0130952	0.607101	0.739275	1.32159	no	none	0	no	none	0	beta glucosidase 17
HORVU2Hr1G061800	24h	c1	-0.0130952	0.607101	0.739275	1.32159	no	none	0	no	none	0	N-terminal protein myristoylation
HORVU2Hr1G102030	24h	c1	-0.0130952	0.607101	0.739275	1.32159	no	none	0	no	none	0	Chromosome 3B, genomic scaffold, cultivar Chinese Spring
HORVU4Hr1G084040	24h	c1	-0.0130952	0.607101	0.739275	1.32159	no	none	0	no	none	0	unknown function
HORVU3Hr1G029060	24h	c1	-0.0131059	0.607229	0.739275	1.32159	no	none	0	no	none	0	CCR4-NOT transcription complex subunit 4
HORVU4Hr1G022170	24h	c1	-0.0131059	0.607229	0.739275	1.32159	no	none	0	no	none	0	unknown function
HORVU1Hr1G050480	24h	c1	-0.0131059	0.607229	0.739275	1.32159	no	none	0	no	none	0	PLATZ transcription factor family protein
HORVU1Hr1G062690	24h	c1	-0.0131098	0.590526	0.733997	15.4185	no	none	0	no	none	0	Glycogen debranching enzyme
HORVU7Hr1G043800	24h	c1	-0.0131112	0.623494	0.744748	1.32159	no	none	0	no	none	0	U-box domain-containing protein
HORVU5Hr1G001220	24h	c1	-0.0131157	0.589822	0.733997	19.8238	no	none	0	no	none	0	ankyrin repeat family protein
HORVU7Hr1G055520	24h	c1	-0.0131288	0.590416	0.733997	16.7401	no	none	0	no	none	0	Mitotic spindle assembly checkpoint protein MAD2B
HORVU2Hr1G087630	24h	c1	-0.0131323	0.592017	0.733997	12.3348	no	none	0	no	none	0	Protein of unknown function (DUF3741)
HORVU3Hr1G063690	24h	c1	-0.0131371	0.589346	0.733625	61.2335	no	none	0	no	none	0	Chromosome 3B, genomic scaffold, cultivar Chinese Spring
HORVU5Hr1G082190	24h	c1	-0.0131378	0.607613	0.739296	1.32159	no	none	0	no	none	0	histone H2A 6
HORVU5Hr1G096560	24h	c1	-0.0131378	0.607613	0.739296	1.32159	no	none	0	no	none	0	Disease resistance protein
HORVU2Hr1G107660	24h	c1	-0.0131378	0.607613	0.739296	1.32159	no	none	0	no	none	0	Sugar transport protein 5
HORVU3Hr1G070490	24h	c1	-0.0131378	0.607613	0.739296	1.32159	no	none	0	no	none	0	profilin 5
HORVU1Hr1G015000	24h	c1	-0.0131378	0.607613	0.739296	1.32159	no	none	0	no	none	0	unknown function
HORVU4Hr1G009760	24h	c1	-0.0131391	0.594563	0.734099	5.28634	no	none	0	no	none	0	BnaC07g16770D protein
HORVU4Hr1G082840	24h	c1	-0.0131451	0.591604	0.733997	9.2511	no	none	0	no	none	0	Glutathione-regulated potassium-efflux system protein
HORVU5Hr1G018700	24h	c1	-0.0131705	0.594898	0.734142	5.28634	no	none	0	no	none	0	ERD (early-responsive to dehydration stress) family protein
HORVU6Hr1G094550	24h	c1	-0.0131731	0.614438	0.741721	1.32159	no	none	0	no	none	0	undescribed protein
HORVU4Hr1G021090	24h	c1	-0.013175	0.608062	0.739479	1.32159	no	none	0	no	none	0	protein-serine kinase 1
HORVU4Hr1G089200	24h	c1	-0.013179	0.614513	0.741721	1.32159	no	none	0	no	none	0	Protein kinase superfamily protein
HORVU3Hr1G061400	24h	c1	-0.0131803	0.608125	0.739506	1.32159	no	none	0	no	none	0	Serine/threonine-protein kinase
HORVU2Hr1G082990	24h	c1	-0.0131867	0.592421	0.733997	12.3348	no	none	0	no	none	0	Cysteine protease 1
HORVU1Hr1G046740	24h	c1	-0.0131951	0.591846	0.733997	19.3833	no	none	0	no	none	0	Protein YABBY 3
HORVU1Hr1G041530	24h	c1	-0.0131962	0.591192	0.733997	22.0264	no	none	0	no	none	0	undescribed protein
HORVU6Hr1G043390	24h	c1	-0.0131963	0.590186	0.733997	33.4802	no	none	0	no	none	0	SNARE-interacting protein KEULE
HORVU2Hr1G070800	24h	c1	-0.0132005	0.590002	0.733997	70.4846	no	none	0	no	none	0	Transport inhibitor response 1-like protein
HORVU6Hr1G001060	24h	c1	-0.0132171	0.596392	0.734878	4.40529	no	none	0	no	none	0	thionin 2.2
HORVU6Hr1G003910	24h	c1	-0.0132249	0.59049	0.733997	34.8018	no	none	0	no	none	0	Mitochondrial inner membrane protease subunit 1
HORVU6Hr1G067170	24h	c1	-0.0132362	0.625212	0.74541	1.32159	no	none	0	no	none	0	Lipid A export ATP-binding/permease protein MsbA
HORVU0Hr1G040430	24h	c1	-0.013237	0.596932	0.735404	13.2159	no	none	0	no	none	0	Snf1-related kinase interactor 1, putative
HORVU6Hr1G050090	24h	c1	-0.0132375	0.594929	0.734142	13.6564	no	none	0	no	none	0	Ubiquitin carboxyl-terminal hydrolase 4
HORVU5Hr1G102130	24h	c1	-0.0132441	0.608893	0.740086	1.32159	no	none	0	no	none	0	Prolyl endopeptidase
HORVU2Hr1G041290	24h	c1	-0.0132441	0.608893	0.740086	1.32159	no	none	0	no	none	0	laccase 17
HORVU3Hr1G099950	24h	c1	-0.0132441	0.608893	0.740086	1.32159	no	none	0	no	none	0	E3 ubiquitin-protein ligase BRE1-like 2
HORVU1Hr1G066830	24h	c1	-0.0132477	0.594269	0.733997	6.60793	no	none	0	no	none	0	DNA mismatch repair protein MutS
HORVU1Hr1G018600	24h	c1	-0.0132494	0.608957	0.74009	1.32159	no	none	0	no	none	0	2-oxoglutarate (2OG) and Fe(II)-dependent oxygenase superfamily protein
HORVU5Hr1G094560	24h	c1	-0.0132547	0.609021	0.74009	1.32159	no	none	0	no	none	0	Pentatricopeptide repeat-containing protein
HORVU2Hr1G063340	24h	c1	-0.0132605	0.590692	0.733997	42.7313	no	none	0	no	none	0	Tetratricopeptide repeat protein 13
HORVU7Hr1G119820	24h	c1	-0.0132644	0.590755	0.733997	52.8634	no	none	0	no	none	0	Prolyl oligopeptidase family protein
HORVU6Hr1G073740	24h	c1	-0.0132755	0.596015	0.734652	5.28634	no	none	0	no	none	0	Protein of unknown function (DUF1005)
HORVU6Hr1G022310	24h	c1	-0.0132866	0.609405	0.740354	1.32159	no	none	0	no	none	0	Leucine-rich repeat protein kinase family protein
HORVU1Hr1G031180	24h	c1	-0.0132979	0.591263	0.733997	53.7445	no	none	0	no	none	0	P-loop containing nucleoside triphosphate hydrolases superfamily protein
HORVU2Hr1G000040	24h	c1	-0.0133122	0.626133	0.745951	0.881057	no	none	0	no	none	0	Histone deacetylase complex subunit SAP30
HORVU7Hr1G039760	24h	c1	-0.0133122	0.626133	0.745951	0.881057	no	none	0	no	none	0	U-box domain-containing protein 40
HORVU5Hr1G063420	24h	c1	-0.0133185	0.609788	0.740517	1.32159	no	none	0	no	none	0	glutamate receptor 2.8
HORVU6Hr1G090510	24h	c1	-0.0133185	0.609788	0.740517	1.32159	no	none	0	no	none	0	O-methyltransferase family protein
HORVU0Hr1G039750	24h	c1	-0.0133221	0.594689	0.734127	7.04846	no	none	0	no	none	0	undescribed protein
HORVU7Hr1G080980	24h	c1	-0.0133292	0.592538	0.733997	32.1586	no	none	0	no	none	0	Protein kinase superfamily protein
HORVU4Hr1G019910	24h	c1	-0.0133292	0.593526	0.733997	18.5022	no	none	0	no	none	0	Sec1 family domain-containing protein MIP3
HORVU4Hr1G040900	24h	c1	-0.0133322	0.592357	0.733997	23.7886	no	none	0	no	none	0	Protein S-acyltransferase 24
HORVU7Hr1G018850	24h	c1	-0.0133376	0.626604	0.746092	1.32159	no	none	0	no	none	0	unknown function
HORVU3Hr1G082030	24h	c1	-0.0133434	0.594165	0.733997	13.2159	no	none	0	no	none	0	unknown function
HORVU4Hr1G012240	24h	c1	-0.0133448	0.592589	0.733997	18.5022	no	none	0	no	none	0	Histidine triad (HIT) protein
HORVU5Hr1G122750	24h	c1	-0.0133457	0.597668	0.735664	7.48899	no	none	0	no	none	0	Pentatricopeptide repeat-containing protein
HORVU5Hr1G076330	24h	c1	-0.0133553	0.593566	0.733997	8.81057	no	none	0	no	none	0	Coiled-coil domain-containing protein 84, putative isoform 2
HORVU6Hr1G014300	24h	c1	-0.0133557	0.610236	0.740714	1.32159	no	none	0	no	none	0	Aquaporin-like superfamily protein
HORVU2Hr1G106920	24h	c1	-0.013361	0.6103	0.740734	1.32159	no	none	0	no	none	0	Disease resistance protein (CC-NBS-LRR class) family
HORVU3Hr1G030420	24h	c1	-0.0133746	0.595893	0.734652	8.81057	no	none	0	no	none	0	dual specificity protein phosphatase 1
HORVU7Hr1G012300	24h	c1	-0.0133787	0.610513	0.740868	1.32159	no	none	0	no	0h,6h	2	LEA
HORVU5Hr1G060650	24h	c1	-0.013384	0.610577	0.740868	1.32159	no	none	0	no	none	0	myb domain protein 20
HORVU7Hr1G121630	24h	c1	-0.0133982	0.610747	0.740874	1.32159	no	none	0	no	none	0	UPF0392 protein
HORVU1Hr1G070450	24h	c1	-0.0134035	0.610811	0.740874	1.32159	no	none	0	no	none	0	Zinc transporter 5
HORVU7Hr1G121190	24h	c1	-0.0134053	0.610832	0.740874	1.32159	no	none	0	no	none	0	Disease resistance protein RPM1
HORVU4Hr1G001870	24h	c1	-0.0134141	0.610939	0.740953	1.32159	no	none	0	no	none	0	Plant protein of unknown function (DUF868)
HORVU5Hr1G048550	24h	c1	-0.013418	0.627583	0.74639	0.881057	no	none	0	no	none	0	unknown function
HORVU6Hr1G072390	24h	c1	-0.0134206	0.594848	0.734142	8.81057	no	none	0	no	none	0	undescribed protein
HORVU7Hr1G055860	24h	c1	-0.0134305	0.592287	0.733997	86.7841	no	none	0	no	none	0	Ankyrin repeat domain-containing protein 2A
HORVU2Hr1G109300	24h	c1	-0.0134354	0.611194	0.741011	1.32159	no	none	0	no	none	0	Chromosome 3B, genomic scaffold, cultivar Chinese Spring
HORVU0Hr1G020770	24h	c1	-0.0134354	0.611194	0.741011	1.32159	no	none	0	no	none	0	Zinc finger protein 346
HORVU2Hr1G017080	24h	c1	-0.013446	0.611322	0.741064	1.32159	no	none	0	no	none	0	alpha/beta-Hydrolases superfamily protein
HORVU1Hr1G073180	24h	c1	-0.0134513	0.611386	0.741091	1.32159	no	none	0	no	none	0	Pentatricopeptide repeat-containing protein
HORVU5Hr1G002150	24h	c1	-0.0134562	0.594997	0.734142	14.5374	no	none	0	no	none	0	RNA-binding protein 1
HORVU5Hr1G068600	24h	c1	-0.0134579	0.628252	0.746587	1.32159	no	none	0	no	none	0	undescribed protein
HORVU5Hr1G099550	24h	c1	-0.0134607	0.59352	0.733997	21.1454	no	none	0	no	none	0	Protein of unknown function (DUF1068)
HORVU2Hr1G107280	24h	c1	-0.013468	0.592619	0.733997	90.7489	no	none	0	no	none	0	26S protease regulatory subunit 6B homolog
HORVU5Hr1G102280	24h	c1	-0.0134779	0.611705	0.741271	1.32159	no	none	0	no	none	0	Tetraspanin family protein
HORVU2Hr1G046780	24h	c1	-0.0134814	0.640567	0.752571	1.76212	no	none	0	no	none	0	undescribed protein
HORVU3Hr1G113210	24h	c1	-0.0134842	0.629281	0.747018	3.96476	no	none	0	no	none	0	thioredoxin 3
HORVU3Hr1G099010	24h	c1	-0.013488	0.616666	0.741721	1.76212	no	none	0	no	none	0	Chromosome 3B, genomic scaffold, cultivar Chinese Spring
HORVU7Hr1G000820	24h	c1	-0.0134921	0.611875	0.741271	1.32159	no	none	0	no	none	0	WD repeat-containing protein 89 homolog
HORVU3Hr1G113790	24h	c1	-0.0135078	0.599513	0.736595	4.40529	no	none	0	no	none	0	Disease resistance protein RPM1
HORVU5Hr1G032980	24h	c1	-0.0135098	0.612088	0.741271	1.32159	no	none	0	no	none	0	fructose-bisphosphate aldolase 2
HORVU4Hr1G052880	24h	c1	-0.0135098	0.612088	0.741271	1.32159	no	none	0	no	none	0	AP2-like ethylene-responsive transcription factor
HORVU4Hr1G085800	24h	c1	-0.0135098	0.612088	0.741271	1.32159	no	none	0	no	6h	1	flowering promoting factor 1
HORVU4Hr1G056630	24h	c1	-0.0135098	0.612088	0.741271	1.32159	no	none	0	no	none	0	unknown function
HORVU4Hr1G005110	24h	c1	-0.0135169	0.612173	0.741271	1.32159	no	none	0	no	none	0	HIPL1 protein
HORVU2Hr1G088940	24h	c1	-0.0135184	0.612788	0.741428	1.76212	no	none	0	no	none	0	beta glucosidase 46
HORVU2Hr1G106480	24h	c1	-0.0135336	0.595283	0.734325	10.5727	no	none	0	no	none	0	unknown protein; Has 754 Blast hits to 165 proteins in 64 species: Archae - 0; Bacteria - 48; Metazoa - 26; Fungi - 25; Plants - 36; Viruses - 0; Other Eukaryotes - 619 (source: NCBI BLink).
HORVU5Hr1G076820	24h	c1	-0.0135417	0.612471	0.741346	1.32159	no	none	0	no	none	0	undescribed protein
HORVU2Hr1G122810	24h	c1	-0.0135417	0.612471	0.741346	1.32159	no	none	0	no	none	0	Disease resistance protein RPP13
HORVU3Hr1G055900	24h	c1	-0.0135417	0.612471	0.741346	1.32159	no	none	0	no	none	0	Late embryogenesis abundant protein
HORVU1Hr1G022790	24h	c1	-0.0135503	0.594456	0.734065	22.467	no	none	0	no	none	0	Heparan-alpha-glucosaminide N-acetyltransferase
HORVU7Hr1G095630	24h	c1	-0.0135523	0.612598	0.741346	1.32159	no	none	0	no	none	0	Disease resistance protein
HORVU3Hr1G070240	24h	c1	-0.0135541	0.61262	0.741346	1.32159	no	none	0	no	none	0	Clathrin interactor EPSIN 1
HORVU2Hr1G080780	24h	c1	-0.0135629	0.612726	0.741403	1.32159	no	none	0	no	none	0	B1358B12.17 protein
HORVU1Hr1G082320	24h	c1	-0.0135667	0.594954	0.734142	17.1806	no	none	0	no	none	0	Oral cancer-overexpressed protein 1
HORVU5Hr1G071720	24h	c1	-0.0135744	0.596019	0.734652	9.69163	no	none	0	no	1h	1	undescribed protein
HORVU3Hr1G015690	24h	c1	-0.0135803	0.597078	0.735425	4.84581	no	none	0	no	none	0	RAP
HORVU5Hr1G115520	24h	c1	-0.0135842	0.612981	0.74146	1.32159	no	none	0	no	none	0	TPR domain containing protein
HORVU7Hr1G071770	24h	c1	-0.0135842	0.612981	0.74146	1.32159	no	none	0	no	none	0	Werner syndrome-like exonuclease
HORVU3Hr1G095300	24h	c1	-0.0135842	0.612981	0.74146	1.32159	no	none	0	no	none	0	stress enhanced protein 1
HORVU2Hr1G003720	24h	c1	-0.0135842	0.612981	0.74146	1.32159	no	none	0	no	none	0	GDSL esterase/lipase
HORVU7Hr1G082040	24h	c1	-0.0136013	0.598079	0.735921	6.60793	no	none	0	no	1h,3h	2	Late embryogenesis abundant protein D-34
HORVU7Hr1G049830	24h	c1	-0.013609	0.642462	0.752571	1.76212	no	none	0	no	none	0	ENHANCED DOWNY MILDEW 2
HORVU7Hr1G112910	24h	c1	-0.0136174	0.618283	0.741786	1.76212	no	none	0	no	none	0	receptor kinase 2
HORVU2Hr1G061620	24h	c1	-0.0136267	0.613491	0.741721	1.32159	no	none	0	no	none	0	Protein PHLOEM PROTEIN 2-LIKE A10
HORVU3Hr1G037560	24h	c1	-0.0136335	0.595583	0.734532	18.0617	no	none	0	no	none	0	undescribed protein
HORVU4Hr1G084080	24h	c1	-0.0136373	0.613619	0.741721	1.32159	no	none	0	no	none	0	C2H2-like zinc finger protein
HORVU3Hr1G110150	24h	c1	-0.0136377	0.594274	0.733997	47.5771	no	none	0	no	none	0	cyclin-dependent kinase C;1
HORVU2Hr1G038830	24h	c1	-0.0136386	0.594651	0.734127	24.6696	no	none	0	no	none	0	Ferredoxin--NADP reductase
HORVU6Hr1G028150	24h	c1	-0.0136568	0.620575	0.74312	1.32159	no	none	0	no	none	0	B-box zinc finger family protein
