## Supplementary material for "Spatially Resolved Transcriptomic Analysis of the Germinating Barley Grain": Supp Table 5 (part 23 of 37)

### Sheet: combined_all_gene_timepoint (continued)
Supplementary Table 5. Spatial heterogeneity of embryo expressed genes. Moran’s I spatial autocorrelation statistics were computed using the normalized expression data along with associated spatial adjacency weight matrix through MERINGUE. Spatially variable genes (SVGs) were defined as Moran’s I > 0.25, adjusted p value < 0.01, expressed in more than 5% spots in a section, and at least two sections for a time point were considered for that time point (Figure 5a). exp_percentage: expression percentage in a section (embryo spots), SVG_this_section: whether the gene is a SVG in this section, SVG_section: which sections the gene is a SVG for this time point, SVG_section_number: number of sections in which this gene is a SVG for this time point, SVG_this_time: whether the gene is a SVG in this time point (SVG_section_number >=2), SVG_time_point: which time point the gene is a SVG, SVG_time_number: number of time point that this gene is a SVG.
HORVU2Hr1G110170	24h	c1	-0.0136586	0.613874	0.741721	1.32159	no	none	0	no	none	0	SAUR-like auxin-responsive protein family
HORVU7Hr1G100220	24h	c1	-0.0136657	0.643302	0.752571	1.76212	no	none	0	no	none	0	germin-like protein 2
HORVU5Hr1G088430	24h	c1	-0.0136665	0.60762	0.739296	1.76212	no	none	0	no	none	0	Tetratricopeptide repeat (TPR)-like superfamily protein
HORVU6Hr1G063320	24h	c1	-0.0136676	0.597191	0.735425	8.81057	no	none	0	no	none	0	unknown protein; Has 26 Blast hits to 26 proteins in 8 species: Archae - 0; Bacteria - 0; Metazoa - 0; Fungi - 0; Plants - 26; Viruses - 0; Other Eukaryotes - 0 (source: NCBI BLink).
HORVU6Hr1G024800	24h	c1	-0.0136692	0.614001	0.741721	1.32159	no	none	0	no	none	0	Leucine-rich repeat receptor-like protein kinase family protein
HORVU3Hr1G072560	24h	c1	-0.0136765	0.59916	0.736454	3.96476	no	none	0	no	none	0	Pentatricopeptide repeat-containing protein
HORVU7Hr1G002050	24h	c1	-0.0136905	0.614256	0.741721	1.32159	no	none	0	no	none	0	Membrane protein, putative
HORVU3Hr1G092310	24h	c1	-0.0136905	0.614256	0.741721	1.32159	no	none	0	no	none	0	Chromosome 3B, genomic scaffold, cultivar Chinese Spring
HORVU5Hr1G066850	24h	c1	-0.0136905	0.614256	0.741721	1.32159	no	none	0	no	none	0	E3 ubiquitin-protein ligase RNF126
HORVU5Hr1G057770	24h	c1	-0.0136905	0.614256	0.741721	1.32159	no	none	0	no	none	0	unknown protein; Has 30201 Blast hits to 17322 proteins in 780 species: Archae - 12; Bacteria - 1396; Metazoa - 17338; Fungi - 3422; Plants - 5037; Viruses - 0; Other Eukaryotes - 2996 (source: NCBI BLink).
HORVU2Hr1G118210	24h	c1	-0.0136905	0.614256	0.741721	1.32159	no	none	0	no	none	0	Heavy metal transport/detoxification superfamily protein
HORVU2Hr1G002240	24h	c1	-0.0136905	0.614256	0.741721	1.32159	no	none	0	no	none	0	60S ribosomal protein L37-A
HORVU1Hr1G051300	24h	c1	-0.0136905	0.614256	0.741721	1.32159	no	none	0	no	none	0	Cytochrome P450 superfamily protein
HORVU1Hr1G042370	24h	c1	-0.0136905	0.614256	0.741721	1.32159	no	none	0	no	none	0	receptor kinase 1
HORVU2Hr1G098620	24h	c1	-0.0136905	0.614256	0.741721	1.32159	no	none	0	no	none	0	Argonaute family protein
HORVU7Hr1G074620	24h	c1	-0.0137011	0.614383	0.741721	1.32159	no	none	0	no	none	0	Bromodomain-containing factor 1
HORVU7Hr1G049890	24h	c1	-0.0137267	0.63193	0.74811	1.32159	no	none	0	no	none	0	Transmembrane protein, putative
HORVU1Hr1G070840	24h	c1	-0.013733	0.614765	0.741721	1.32159	no	none	0	no	none	0	calcium-dependent protein kinase 13
HORVU3Hr1G031970	24h	c1	-0.013733	0.614765	0.741721	1.32159	no	none	0	no	none	0	Chromosome 3B, genomic scaffold, cultivar Chinese Spring
HORVU4Hr1G000230	24h	c1	-0.013733	0.614765	0.741721	1.32159	no	none	0	no	none	0	PsbP-like protein 1
HORVU7Hr1G113890	24h	c1	-0.013733	0.614765	0.741721	1.32159	no	none	0	no	none	0	unknown function
HORVU6Hr1G057110	24h	c1	-0.013733	0.614765	0.741721	1.32159	no	none	0	no	none	0	Disease resistance protein
HORVU7Hr1G059900	24h	c1	-0.013733	0.614765	0.741721	1.32159	no	none	0	no	none	0	PLATZ transcription factor family protein
HORVU7Hr1G035300	24h	c1	-0.013733	0.614765	0.741721	1.32159	no	none	0	no	none	0	LysM domain-containing GPI-anchored protein 1
HORVU0Hr1G013740	24h	c1	-0.013733	0.644299	0.752571	1.76212	no	none	0	no	none	0	unknown function
HORVU4Hr1G066970	24h	c1	-0.013733	0.614765	0.741721	1.32159	no	none	0	no	none	0	F-box/RNI-like superfamily protein
HORVU3Hr1G062500	24h	c1	-0.013735	0.632042	0.748194	1.32159	no	none	0	no	none	0	DNA-directed RNA polymerase III subunit RPC3
HORVU1Hr1G015810	24h	c1	-0.0137383	0.614829	0.741721	1.32159	no	none	0	no	none	0	Leucine-rich repeat receptor-like protein kinase family protein
HORVU4Hr1G052500	24h	c1	-0.0137525	0.614999	0.741721	1.32159	no	none	0	no	none	0	calmodulin-binding family protein
HORVU3Hr1G108530	24h	c1	-0.0137649	0.615148	0.741721	1.32159	no	none	0	no	none	0	FAD-dependent oxidoreductase
HORVU3Hr1G034880	24h	c1	-0.0137755	0.615275	0.741721	1.32159	no	none	0	no	none	0	Tetratricopeptide repeat (TPR)-like superfamily protein
HORVU3Hr1G093830	24h	c1	-0.0137755	0.615275	0.741721	1.32159	no	none	0	no	none	0	sucrose phosphate synthase 3F
HORVU7Hr1G044160	24h	c1	-0.0137755	0.615275	0.741721	1.32159	no	none	0	no	none	0	Embryogenesis transmembrane protein-like
HORVU7Hr1G052560	24h	c1	-0.0137755	0.615275	0.741721	1.32159	no	none	0	no	none	0	calcium-transporting ATPase, putative
HORVU1Hr1G028570	24h	c1	-0.0137867	0.597994	0.735915	14.978	no	none	0	no	none	0	Beta-glucosidase C
HORVU0Hr1G010770	24h	c1	-0.0138074	0.615657	0.741721	1.32159	no	none	0	no	none	0	undescribed protein
HORVU4Hr1G001900	24h	c1	-0.0138074	0.615657	0.741721	1.32159	no	none	0	no	none	0	Chromosome 3B, genomic scaffold, cultivar Chinese Spring
HORVU4Hr1G062580	24h	c1	-0.0138094	0.598019	0.735915	22.9075	no	none	0	no	none	0	G patch domain and KOW motifs-containing protein
HORVU1Hr1G063470	24h	c1	-0.0138207	0.645597	0.752919	1.76212	no	none	0	no	none	0	Protein NRT1/ PTR FAMILY 3.1
HORVU2Hr1G058110	24h	c1	-0.0138221	0.600907	0.737226	9.2511	no	none	0	no	none	0	undescribed protein
HORVU1Hr1G020660	24h	c1	-0.0138251	0.615869	0.741721	1.32159	no	none	0	no	none	0	Replication protein A 70 kDa DNA-binding subunit C
HORVU5Hr1G100150	24h	c1	-0.0138258	0.633282	0.748795	1.32159	no	none	0	no	none	0	Calmodulin-binding protein
HORVU5Hr1G009150	24h	c1	-0.0138328	0.617512	0.741721	5.72687	no	none	0	no	none	0	Exostosin family protein
HORVU4Hr1G087210	24h	c1	-0.0138393	0.616039	0.741721	1.32159	no	none	0	no	none	0	unknown function
HORVU5Hr1G058190	24h	c1	-0.0138393	0.616039	0.741721	1.32159	no	none	0	no	none	0	Succinate dehydrogenase [ubiquinone] iron-sulfur subunit 2, mitochondrial
HORVU5Hr1G041780	24h	c1	-0.0138393	0.616039	0.741721	1.32159	no	none	0	no	none	0	WD-40 repeat family protein
HORVU2Hr1G057400	24h	c1	-0.0138393	0.616039	0.741721	1.32159	no	none	0	no	none	0	HAUS augmin-like complex subunit-like protein
HORVU6Hr1G063020	24h	c1	-0.0138393	0.616039	0.741721	1.32159	no	none	0	no	none	0	unknown protein; BEST Arabidopsis thaliana protein match is: unknown protein .
HORVU6Hr1G011520	24h	c1	-0.0138393	0.616039	0.741721	1.32159	no	none	0	no	none	0	Histone superfamily protein
HORVU5Hr1G096630	24h	c1	-0.0138393	0.616039	0.741721	1.32159	no	none	0	no	none	0	Disease resistance protein
HORVU5Hr1G120290	24h	c1	-0.0138393	0.616039	0.741721	1.32159	no	none	0	no	none	0	Pentatricopeptide repeat-containing protein
HORVU7Hr1G088790	24h	c1	-0.0138393	0.616039	0.741721	1.32159	no	none	0	no	none	0	Ethylene-responsive transcription factor 11
HORVU4Hr1G082700	24h	c1	-0.0138428	0.616081	0.741721	1.32159	no	none	0	no	none	0	glyceraldehyde-3-phosphate dehydrogenase C2
HORVU7Hr1G118020	24h	c1	-0.0138446	0.616102	0.741721	1.32159	no	none	0	no	none	0	Eukaryotic aspartyl protease family protein
HORVU5Hr1G124210	24h	c1	-0.0138446	0.616102	0.741721	1.32159	no	none	0	no	none	0	PGR5-LIKE A
HORVU1Hr1G087140	24h	c1	-0.0138499	0.616166	0.741721	1.32159	no	none	0	no	6h	1	Cytochrome P450 superfamily protein
HORVU5Hr1G075150	24h	c1	-0.0138499	0.616166	0.741721	1.32159	no	none	0	no	none	0	receptor-like protein kinase 4
HORVU3Hr1G096690	24h	c1	-0.0138552	0.616229	0.741721	1.32159	no	none	0	no	none	0	Carbonyl reductase [NADPH] 1
HORVU7Hr1G095220	24h	c1	-0.0138694	0.604918	0.738994	3.96476	no	none	0	no	none	0	unknown function
HORVU1Hr1G065470	24h	c1	-0.0138748	0.596972	0.735404	35.2423	no	none	0	no	none	0	Octicosapeptide/Phox/Bem1p family protein
HORVU5Hr1G115280	24h	c1	-0.0138818	0.616548	0.741721	1.32159	no	none	0	no	none	0	Disease resistance-responsive (dirigent-like protein) family protein
HORVU4Hr1G074130	24h	c1	-0.0138818	0.616548	0.741721	1.32159	no	none	0	no	none	0	annexin 4
HORVU2Hr1G062290	24h	c1	-0.0138818	0.616548	0.741721	1.32159	no	none	0	no	none	0	ORF58e
HORVU1Hr1G042140	24h	c1	-0.0138818	0.616548	0.741721	1.32159	no	none	0	no	none	0	C-terminal LisH motif isoform 1
HORVU6Hr1G009000	24h	c1	-0.0138869	0.623483	0.744748	1.32159	no	none	0	no	0h,1h	2	Heavy metal transport/detoxification superfamily protein
HORVU1Hr1G074450	24h	c1	-0.0138871	0.616611	0.741721	1.32159	no	none	0	no	none	0	Protein NRT1/ PTR FAMILY 5.10
HORVU5Hr1G063480	24h	c1	-0.0138871	0.616611	0.741721	1.32159	no	none	0	no	none	0	glutamate receptor 2.8
HORVU7Hr1G017260	24h	c1	-0.0138924	0.616675	0.741721	1.32159	no	none	0	no	none	0	Pre-mRNA-splicing factor cwc26
HORVU4Hr1G005950	24h	c1	-0.0139025	0.597646	0.735664	19.3833	no	none	0	no	none	0	Importin-5
HORVU3Hr1G049780	24h	c1	-0.0139101	0.616887	0.741721	1.32159	no	none	0	no	none	0	Heavy metal transport/detoxification superfamily protein
HORVU4Hr1G078880	24h	c1	-0.013919	0.616993	0.741721	1.32159	no	none	0	no	none	0	basic helix-loop-helix (bHLH) DNA-binding superfamily protein
HORVU6Hr1G071950	24h	c1	-0.013919	0.616993	0.741721	1.32159	no	none	0	no	none	0	Zinc finger protein CONSTANS-LIKE 10
HORVU3Hr1G037450	24h	c1	-0.0139243	0.617056	0.741721	1.32159	no	none	0	no	none	0	RING/U-box superfamily protein
HORVU3Hr1G101990	24h	c1	-0.0139243	0.617056	0.741721	1.32159	no	none	0	no	none	0	Chromosome 3B, genomic scaffold, cultivar Chinese Spring
HORVU5Hr1G061960	24h	c1	-0.0139308	0.600569	0.737015	23.7886	no	none	0	no	none	0	Cytoplasmic tRNA 2-thiolation protein 1
HORVU2Hr1G057210	24h	c1	-0.0139392	0.597097	0.735425	68.7225	no	none	0	no	none	0	PREFOLDIN 1
HORVU4Hr1G071670	24h	c1	-0.0139451	0.602198	0.738053	9.2511	no	none	0	no	none	0	Scarecrow-like transcription factor PAT1
HORVU7Hr1G122680	24h	c1	-0.0139471	0.634805	0.749768	0.881057	no	none	0	no	none	0	NAC domain protein,
HORVU1Hr1G039810	24h	c1	-0.0139562	0.617438	0.741721	1.32159	no	none	0	no	none	0	Protein of unknown function (DUF810)
HORVU2Hr1G097590	24h	c1	-0.0139562	0.617438	0.741721	1.32159	no	none	0	no	none	0	Squamosa promoter-binding-like protein 7
HORVU3Hr1G018420	24h	c1	-0.0139562	0.617438	0.741721	1.32159	no	none	0	no	none	0	E3 ubiquitin-protein ligase SINA-like 4
HORVU6Hr1G094440	24h	c1	-0.0139562	0.617438	0.741721	1.32159	no	none	0	no	none	0	undescribed protein
HORVU7Hr1G027480	24h	c1	-0.0139661	0.601082	0.737348	4.84581	no	none	0	no	none	0	Protein kinase superfamily protein
HORVU3Hr1G031850	24h	c1	-0.0139668	0.617565	0.741721	1.32159	no	none	0	no	none	0	Salt stress root protein RS1
HORVU4Hr1G006370	24h	c1	-0.0139739	0.617649	0.741721	1.32159	no	none	0	no	none	0	UDP-Glycosyltransferase superfamily protein
HORVU3Hr1G005430	24h	c1	-0.0139881	0.617819	0.741721	1.32159	no	none	0	no	none	0	E3 ubiquitin-protein ligase SINA-like 11
HORVU7Hr1G057870	24h	c1	-0.0139881	0.617819	0.741721	1.32159	no	none	0	no	none	0	Chromosome 3B, genomic scaffold, cultivar Chinese Spring
HORVU5Hr1G047840	24h	c1	-0.0139881	0.617819	0.741721	1.32159	no	none	0	no	none	0	Leucine-rich receptor-like protein kinase family protein
HORVU3Hr1G043690	24h	c1	-0.0139881	0.617819	0.741721	1.32159	no	none	0	no	none	0	HEAT repeat-containing protein
HORVU1Hr1G002820	24h	c1	-0.0139881	0.617819	0.741721	1.32159	no	none	0	no	none	0	Phosphoinositide phosphatase family protein
HORVU7Hr1G044930	24h	c1	-0.0139881	0.617819	0.741721	1.32159	no	none	0	no	none	0	undescribed protein
HORVU2Hr1G021360	24h	c1	-0.0139969	0.599321	0.736519	16.7401	no	none	0	no	none	0	Protein tesmin/TSO1-like CXC 5
HORVU7Hr1G040290	24h	c1	-0.0140059	0.599575	0.736607	22.0264	no	none	0	no	none	0	Alpha-mannosidase 2
HORVU6Hr1G086570	24h	c1	-0.0140106	0.635668	0.750512	0.881057	no	none	0	no	none	0	Embryogenesis transmembrane protein-like
HORVU5Hr1G123670	24h	c1	-0.0140147	0.648462	0.754003	1.76212	no	none	0	no	none	0	Ribonuclease III family protein
HORVU2Hr1G096080	24h	c1	-0.0140175	0.601615	0.737739	4.84581	no	none	0	no	none	0	Transmembrane protein 184C
HORVU3Hr1G070020	24h	c1	-0.0140208	0.623308	0.74464	1.76212	no	none	0	no	none	0	Cysteine proteinase inhibitor 8
HORVU4Hr1G012630	24h	c1	-0.0140306	0.618327	0.741786	1.32159	no	none	0	no	none	0	4-coumarate:CoA ligase 2
HORVU5Hr1G095340	24h	c1	-0.0140306	0.618327	0.741786	1.32159	no	none	0	no	none	0	HMG-Y-related protein A
HORVU7Hr1G075130	24h	c1	-0.0140306	0.618327	0.741786	1.32159	no	none	0	no	none	0	unknown function
HORVU5Hr1G056960	24h	c1	-0.0140306	0.618327	0.741786	1.32159	no	none	0	no	none	0	undescribed protein
HORVU0Hr1G023640	24h	c1	-0.0140306	0.618327	0.741786	1.32159	no	none	0	no	none	0	ABSCISIC ACID-INSENSITIVE 5-like protein 2
HORVU2Hr1G088900	24h	c1	-0.0140492	0.605523	0.739025	12.3348	no	none	0	no	none	0	unknown protein; BEST Arabidopsis thaliana protein match is: unknown protein .
HORVU7Hr1G025320	24h	c1	-0.0140546	0.636397	0.750851	1.32159	no	none	0	no	none	0	GDSL esterase/lipase
HORVU5Hr1G105250	24h	c1	-0.0140731	0.618835	0.742172	1.32159	no	none	0	no	none	0	methionine S-methyltransferase
HORVU2Hr1G062550	24h	c1	-0.0140947	0.600137	0.73688	13.2159	no	none	0	no	none	0	unknown function
HORVU1Hr1G002950	24h	c1	-0.014105	0.619216	0.742392	1.32159	no	none	0	no	none	0	late embryogenesis abundant protein-related / LEA protein-related
HORVU3Hr1G011640	24h	c1	-0.014105	0.619216	0.742392	1.32159	no	none	0	no	none	0	Chromosome 3B, genomic scaffold, cultivar Chinese Spring
HORVU6Hr1G026400	24h	c1	-0.0141087	0.601375	0.737547	37.0044	no	none	0	no	none	0	BEACH domain-containing protein lvsC
HORVU5Hr1G001330	24h	c1	-0.0141227	0.619428	0.742495	1.32159	no	none	0	no	none	0	ankyrin repeat family protein
HORVU2Hr1G072660	24h	c1	-0.0141296	0.602775	0.738053	4.84581	no	none	0	no	none	0	ATP synthase D chain, mitochondrial
HORVU7Hr1G098320	24h	c1	-0.0141313	0.607756	0.739411	3.96476	no	none	0	no	none	0	xyloglucan endotransglucosylase/hydrolase 25
HORVU7Hr1G052740	24h	c1	-0.014135	0.610565	0.740868	5.72687	no	none	0	no	none	0	Type II inositol polyphosphate 5-phosphatase 15
HORVU1Hr1G000030	24h	c1	-0.0141369	0.619597	0.742598	1.32159	no	none	0	no	none	0	unknown function
HORVU2Hr1G045380	24h	c1	-0.0141397	0.601673	0.73776	10.1322	no	none	0	no	none	0	Serine/threonine-protein kinase STY46
HORVU0Hr1G022320	24h	c1	-0.0141475	0.619724	0.7427	1.32159	no	none	0	no	none	0	MATE efflux family protein
HORVU2Hr1G070720	24h	c1	-0.0141528	0.619787	0.742726	1.32159	no	none	0	no	none	0	hydroxyproline-rich glycoprotein family protein
HORVU2Hr1G063420	24h	c1	-0.0141554	0.600207	0.73688	80.1762	no	none	0	no	none	0	Protein kinase superfamily protein
HORVU5Hr1G027830	24h	c1	-0.0141559	0.59985	0.736714	30.3965	no	none	0	no	none	0	Mitochondrial import inner membrane translocase subunit TIM22-3
HORVU5Hr1G080110	24h	c1	-0.0141578	0.605234	0.739025	7.92952	no	none	0	no	none	0	alpha-L-fucosidase 1
HORVU5Hr1G007040	24h	c1	-0.0141578	0.625011	0.74541	1.76212	no	none	0	no	none	0	Disease resistance protein
HORVU1Hr1G041710	24h	c1	-0.0141582	0.605953	0.739037	10.5727	no	none	0	no	none	0	Mitochondrial import inner membrane translocase subunit tim16
HORVU1Hr1G021750	24h	c1	-0.0141802	0.6308	0.747419	1.76212	no	none	0	no	0h	1	TSPO(outer membrane tryptophan-rich sensory protein)-related
HORVU3Hr1G085270	24h	c1	-0.0141847	0.620168	0.743032	1.32159	no	none	0	no	none	0	Fructose-1,6-bisphosphatase class 1
HORVU3Hr1G096740	24h	c1	-0.0142035	0.625578	0.745549	1.76212	no	none	0	no	none	0	CBS domain-containing protein CBSCBSPB3
HORVU2Hr1G088760	24h	c1	-0.0142188	0.60712	0.739275	4.40529	no	none	0	no	0h,1h,3h,6h	4	Caleosin-related family protein
HORVU5Hr1G075650	24h	c1	-0.0142219	0.620611	0.74312	1.32159	no	none	0	no	none	0	unknown function
HORVU7Hr1G053530	24h	c1	-0.014229	0.620696	0.743155	1.32159	no	none	0	no	none	0	RRNA intron-encoded homing endonuclease
HORVU5Hr1G007260	24h	c1	-0.0142327	0.613727	0.741721	3.52423	no	none	0	no	none	0	Protein YABBY 6
HORVU6Hr1G018950	24h	c1	-0.014241	0.621479	0.743352	1.76212	no	none	0	no	none	0	kinesin-like protein 1
HORVU7Hr1G061410	24h	c1	-0.0142538	0.620992	0.743155	1.32159	no	none	0	no	none	0	Pentatricopeptide repeat-containing protein
HORVU5Hr1G017450	24h	c1	-0.0142538	0.620992	0.743155	1.32159	no	none	0	no	1h	1	B3 domain-containing protein
HORVU1Hr1G038070	24h	c1	-0.0142558	0.609668	0.740513	5.28634	no	none	0	no	none	0	Ras-related protein Rab-18-B
HORVU5Hr1G051240	24h	c1	-0.0142724	0.604475	0.738881	9.69163	no	none	0	no	none	0	Bifunctional arginine demethylase and lysyl-hydroxylase JMJD6
HORVU0Hr1G002480	24h	c1	-0.0142786	0.621288	0.743173	1.32159	no	none	0	no	none	0	Metallo-beta-lactamase-like
HORVU1Hr1G029480	24h	c1	-0.0142919	0.604077	0.738569	14.5374	no	none	0	no	none	0	nudix hydrolase homolog 15
HORVU5Hr1G069880	24h	c1	-0.0142961	0.626726	0.746092	1.76212	no	none	0	no	none	0	purine permease 3
HORVU5Hr1G029060	24h	c1	-0.014305	0.626836	0.7461	1.76212	no	none	0	no	none	0	amino acid permease 6
HORVU1Hr1G011720	24h	c1	-0.0143183	0.606443	0.739127	5.72687	no	none	0	no	none	0	Disease resistance protein
HORVU3Hr1G019430	24h	c1	-0.0143198	0.639962	0.752571	1.32159	no	none	0	no	none	0	1-aminocyclopropane-1-carboxylate synthase 9
HORVU2Hr1G122920	24h	c1	-0.0143282	0.621879	0.743681	1.32159	no	none	0	no	none	0	Polyadenylate-binding protein 8
HORVU4Hr1G066510	24h	c1	-0.0143479	0.60204	0.738006	34.8018	no	none	0	no	none	0	trehalose phosphate synthase
HORVU4Hr1G033300	24h	c1	-0.0143575	0.603508	0.738384	11.4537	no	none	0	no	none	0	AAA-type ATPase family protein
HORVU6Hr1G060800	24h	c1	-0.0143576	0.640511	0.752571	1.32159	no	none	0	no	none	0	NAC domain protein,
HORVU5Hr1G077150	24h	c1	-0.0143652	0.603308	0.738327	12.3348	no	none	0	no	none	0	unknown protein; BEST Arabidopsis thaliana protein match is: unknown protein .
HORVU1Hr1G010970	24h	c1	-0.0143707	0.622385	0.744136	1.32159	no	none	0	no	none	0	Pentatricopeptide repeat-containing protein
HORVU4Hr1G062230	24h	c1	-0.0143744	0.603134	0.738229	45.3745	no	none	0	no	none	0	LYR motif-containing protein 4
HORVU4Hr1G010320	24h	c1	-0.0143778	0.62247	0.744187	1.32159	no	none	0	no	none	0	Leishmanolysin-like peptidase
HORVU5Hr1G104910	24h	c1	-0.0143849	0.622554	0.744238	1.32159	no	none	0	no	none	0	Protein phosphatase 2C family protein
HORVU6Hr1G029910	24h	c1	-0.0143909	0.603615	0.738438	16.7401	no	none	0	no	none	0	RING/U-box superfamily protein
HORVU2Hr1G059170	24h	c1	-0.0143968	0.602772	0.738053	37.0044	no	none	0	no	none	0	Protein GRIP
HORVU5Hr1G063170	24h	c1	-0.0144026	0.622765	0.74434	1.32159	no	none	0	no	none	0	undescribed protein
HORVU2Hr1G082200	24h	c1	-0.0144026	0.622765	0.74434	1.32159	no	none	0	no	none	0	Serine/threonine-protein kinase
HORVU6Hr1G038540	24h	c1	-0.0144026	0.622765	0.74434	1.32159	no	none	0	no	none	0	Pentatricopeptide repeat-containing protein
HORVU3Hr1G089690	24h	c1	-0.014404	0.663017	0.758368	2.20264	no	none	0	no	none	0	IQ-domain 13
HORVU2Hr1G076620	24h	c1	-0.0144065	0.628094	0.746504	1.76212	no	none	0	no	none	0	T-complex protein 11
HORVU3Hr1G072780	24h	c1	-0.0144103	0.628141	0.746504	1.76212	no	none	0	no	none	0	Chromosome 3B, genomic scaffold, cultivar Chinese Spring
HORVU7Hr1G095890	24h	c1	-0.0144137	0.645033	0.752707	4.84581	no	none	0	no	none	0	undescribed protein
HORVU3Hr1G047180	24h	c1	-0.0144345	0.623145	0.744544	1.32159	no	none	0	no	1h	1	Chromosome 3B, genomic scaffold, cultivar Chinese Spring
HORVU1Hr1G026750	24h	c1	-0.0144463	0.603679	0.738438	24.2291	no	none	0	no	none	0	MAR binding filament-like protein 1
HORVU1Hr1G071870	24h	c1	-0.0144619	0.681518	0.768251	2.64317	no	none	0	no	none	0	Coffea canephora DH200=94 genomic scaffold, scaffold_22
HORVU6Hr1G032720	24h	c1	-0.01447	0.623567	0.744748	1.32159	no	none	0	no	none	0	Plant protein of unknown function (DUF868)
HORVU6Hr1G091980	24h	c1	-0.0144837	0.606275	0.739043	7.92952	no	none	0	no	none	0	F-box family protein
HORVU3Hr1G027490	24h	c1	-0.0144841	0.623735	0.7449	1.32159	no	none	0	no	none	0	Pentatricopeptide repeat-containing protein
HORVU3Hr1G055720	24h	c1	-0.0144851	0.629067	0.746921	1.76212	no	none	0	no	none	0	Proteasome activator subunit 4
HORVU7Hr1G030050	24h	c1	-0.0144911	0.610022	0.740649	4.40529	no	none	0	no	6h	1	Two-component response regulator ARR12
HORVU3Hr1G065610	24h	c1	-0.0145089	0.62403	0.745076	1.32159	no	none	0	no	none	0	mitogen-activated protein kinase kinase kinase 16
HORVU7Hr1G064340	24h	c1	-0.0145178	0.604464	0.738881	14.5374	no	none	0	no	none	0	Ubiquitin carboxyl-terminal hydrolase 16
HORVU5Hr1G094400	24h	c1	-0.0145257	0.607609	0.739296	6.60793	no	none	0	no	none	0	unknown protein; LOCATED IN: chloroplast; EXPRESSED IN: 23 plant structures; EXPRESSED DURING: 15 growth stages; Has 30 Blast hits to 30 proteins in 13 species: Archae - 0; Bacteria - 0; Metazoa - 0; Fungi - 0; Plants - 30; Viruses - 0; Other Eukaryotes - 0 (source: NCBI BLink).
HORVU2Hr1G077140	24h	c1	-0.0145266	0.624241	0.745076	1.32159	no	none	0	no	none	0	Transmembrane protein, putative
HORVU6Hr1G000720	24h	c1	-0.0145302	0.624283	0.745076	1.32159	no	none	0	no	none	0	thionin 2.2
HORVU1Hr1G033160	24h	c1	-0.0145515	0.624536	0.745206	1.32159	no	none	0	no	none	0	Chromosome 3B, genomic scaffold, cultivar Chinese Spring
HORVU5Hr1G040610	24h	c1	-0.0145515	0.624536	0.745206	1.32159	no	none	0	no	none	0	Pentatricopeptide repeat-containing protein
HORVU1Hr1G057880	24h	c1	-0.0145515	0.624536	0.745206	1.32159	no	none	0	no	0h,1h,3h,6h	4	Eukaryotic peptide chain release factor subunit 1-2
HORVU7Hr1G073470	24h	c1	-0.0145647	0.608438	0.739734	5.72687	no	none	0	no	none	0	Protein-lysine N-methyltransferase mettl10
HORVU4Hr1G042710	24h	c1	-0.0145692	0.624746	0.745288	1.32159	no	none	0	no	none	0	MATE efflux family protein
HORVU5Hr1G115250	24h	c1	-0.0145692	0.624746	0.745288	1.32159	no	none	0	no	none	0	unknown function
HORVU7Hr1G049380	24h	c1	-0.0145763	0.624831	0.745288	1.32159	no	none	0	no	none	0	Pentatricopeptide repeat-containing protein
HORVU3Hr1G062940	24h	c1	-0.0146117	0.625252	0.74541	1.32159	no	none	0	no	none	0	O-acyltransferase (WSD1-like) family protein
HORVU5Hr1G033050	24h	c1	-0.0146117	0.625252	0.74541	1.32159	no	none	0	no	none	0	Thioredoxin superfamily protein
HORVU5Hr1G040990	24h	c1	-0.0146198	0.605527	0.739025	18.0617	no	none	0	no	none	0	Cation/calcium exchanger 5
HORVU4Hr1G016880	24h	c1	-0.0146258	0.62542	0.745546	1.32159	no	none	0	no	none	0	receptor kinase 2
HORVU4Hr1G074250	24h	c1	-0.0146365	0.625547	0.745549	1.32159	no	none	0	no	none	0	BEL1-like homeodomain 7
HORVU2Hr1G012420	24h	c1	-0.0146385	0.608034	0.739479	4.84581	no	none	0	no	none	0	Ubiquitin thioesterase otubain-like
HORVU7Hr1G048170	24h	c1	-0.0146501	0.631106	0.747582	1.76212	no	none	0	no	none	0	UDP-Glycosyltransferase superfamily protein
HORVU6Hr1G068150	24h	c1	-0.0146754	0.626009	0.745914	1.32159	no	none	0	no	none	0	Ubiquinol oxidase
HORVU5Hr1G076600	24h	c1	-0.0146881	0.604747	0.738983	96.4758	no	none	0	no	none	0	Proteasome subunit alpha type-3
HORVU4Hr1G017680	24h	c1	-0.0146924	0.606028	0.739043	15.859	no	none	0	no	none	0	NAD kinase 2
HORVU5Hr1G101650	24h	c1	-0.0146979	0.605484	0.739025	26.4317	no	none	0	no	none	0	undescribed protein
HORVU7Hr1G109190	24h	c1	-0.0147017	0.605709	0.739025	72.6872	no	none	0	no	none	0	hydroxyproline-rich glycoprotein family protein
HORVU7Hr1G079510	24h	c1	-0.0147253	0.60651	0.739158	11.8943	no	none	0	no	none	0	Acid phosphatase/vanadium-dependent haloperoxidase-related protein
HORVU7Hr1G081160	24h	c1	-0.0147375	0.626745	0.746092	1.32159	no	none	0	no	none	0	Dual specificity protein phosphatase Diacylglycerol kinase, catalytic region
HORVU1Hr1G070460	24h	c1	-0.014781	0.62286	0.744354	4.40529	no	none	0	no	none	0	Zinc transporter 5
EPlHVUG00000039849	24h	c1	-0.0147817	0.627271	0.746218	1.32159	no	none	0	no	none	0	NA
HORVU1Hr1G001560	24h	c1	-0.0147844	0.609539	0.740467	4.84581	no	none	0	no	none	0	Glutathione S-transferase family protein
HORVU2Hr1G064890	24h	c1	-0.0147853	0.627313	0.746218	1.32159	no	none	0	no	none	0	C2H2-like zinc finger protein
HORVU5Hr1G098910	24h	c1	-0.0147896	0.605623	0.739025	96.4758	no	none	0	no	none	0	NADH-quinone oxidoreductase subunit I
HORVU1Hr1G018450	24h	c1	-0.0147942	0.627418	0.746293	1.32159	no	none	0	no	none	0	unknown function
HORVU2Hr1G013870	24h	c1	-0.0147951	0.606616	0.739237	23.348	no	none	0	no	6h	1	fatty acid desaturase 8
HORVU0Hr1G019770	24h	c1	-0.0148325	0.606896	0.739275	39.6476	no	none	0	no	none	0	39S ribosomal protein L53/MRP-L53
HORVU3Hr1G070200	24h	c1	-0.0148368	0.608312	0.739633	15.859	no	none	0	no	none	0	Receptor-like protein kinase
HORVU2Hr1G070670	24h	c1	-0.0148491	0.628069	0.746504	1.32159	no	none	0	no	none	0	membrane-anchored ubiquitin-fold protein 2
HORVU6Hr1G066610	24h	c1	-0.0148624	0.679818	0.767241	7.48899	no	none	0	no	none	0	Protein of unknown function (DUF581)
HORVU3Hr1G019880	24h	c1	-0.0148962	0.634141	0.749432	1.76212	no	none	0	no	none	0	unknown function
HORVU1Hr1G039220	24h	c1	-0.0149089	0.634297	0.749467	1.76212	no	none	0	no	none	0	undescribed protein
HORVU2Hr1G088210	24h	c1	-0.0149334	0.607526	0.739296	42.2908	no	none	0	no	none	0	Coiled-coil domain-containing protein 115
HORVU7Hr1G024400	24h	c1	-0.0149351	0.663897	0.758765	2.64317	no	none	0	no	none	0	tyrosylprotein sulfotransferase
HORVU7Hr1G114620	24h	c1	-0.014947	0.607918	0.739464	32.5991	no	none	0	no	none	0	Protein kinase superfamily protein
HORVU1Hr1G061120	24h	c1	-0.0149495	0.634797	0.749768	1.76212	no	none	0	no	none	0	Plant protein of unknown function (DUF247)
HORVU7Hr1G034180	24h	c1	-0.0149497	0.612008	0.741271	6.60793	no	none	0	no	none	0	UDP-Glycosyltransferase superfamily protein
HORVU3Hr1G068170	24h	c1	-0.0149655	0.622294	0.744114	1.76212	no	none	0	no	none	0	Chromosome 3B, genomic scaffold, cultivar Chinese Spring
HORVU1Hr1G070580	24h	c1	-0.0149802	0.629622	0.747018	1.32159	no	none	0	no	none	0	receptor-like kinase 902
HORVU4Hr1G069920	24h	c1	-0.0149932	0.60854	0.739808	23.7886	no	none	0	no	none	0	Activating signal cointegrator 1 complex subunit 2
HORVU4Hr1G010810	24h	c1	-0.0149979	0.629832	0.747018	1.32159	no	none	0	no	none	0	Protein BREAST CANCER SUSCEPTIBILITY 1 homolog
HORVU5Hr1G027080	24h	c1	-0.0150218	0.610241	0.740714	27.7533	no	none	0	no	none	0	AP-5 complex subunit mu
HORVU1Hr1G056710	24h	c1	-0.0150309	0.691004	0.773392	2.64317	no	none	0	no	none	0	unknown protein; Has 21 Blast hits to 21 proteins in 10 species: Archae - 0; Bacteria - 0; Metazoa - 0; Fungi - 0; Plants - 21; Viruses - 0; Other Eukaryotes - 0 (source: NCBI BLink).
HORVU3Hr1G081270	24h	c1	-0.0150331	0.623053	0.744485	1.76212	no	none	0	no	none	0	Plant protein of unknown function (DUF641)
HORVU2Hr1G015990	24h	c1	-0.0150422	0.630356	0.747142	1.32159	no	none	0	no	none	0	unknown function
HORVU0Hr1G005900	24h	c1	-0.0150509	0.623253	0.744624	1.76212	no	none	0	no	none	0	Cytochrome P450 superfamily protein
HORVU7Hr1G050980	24h	c1	-0.0150651	0.609844	0.740533	18.9427	no	none	0	no	none	0	unknown protein; BEST Arabidopsis thaliana protein match is: unknown protein .
HORVU5Hr1G026030	24h	c1	-0.0150776	0.623553	0.744748	1.76212	no	none	0	no	none	0	GDSL esterase/lipase
HORVU4Hr1G090760	24h	c1	-0.0150865	0.636482	0.750852	1.76212	no	none	0	no	none	0	Aspartate--tRNA ligase
HORVU6Hr1G074330	24h	c1	-0.015093	0.651132	0.75409	2.20264	no	none	0	no	none	0	Protein ALWAYS EARLY 3
HORVU2Hr1G093690	24h	c1	-0.0150936	0.61187	0.741271	19.3833	no	none	0	no	none	0	expansin A5
HORVU1Hr1G053890	24h	c1	-0.0151036	0.609938	0.740597	13.6564	no	none	0	no	none	0	Exostosin family protein
HORVU5Hr1G112040	24h	c1	-0.0151321	0.637043	0.751265	1.76212	no	none	0	no	none	0	unknown function
HORVU3Hr1G091210	24h	c1	-0.0151573	0.631718	0.747909	1.32159	no	none	0	no	0h,6h	2	2-oxoglutarate (2OG) and Fe(II)-dependent oxygenase superfamily protein
HORVU5Hr1G056910	24h	c1	-0.0151575	0.637355	0.751304	1.76212	no	none	0	no	none	0	Mitochondrial transcription termination factor family protein
HORVU5Hr1G042030	24h	c1	-0.0151702	0.637511	0.751304	1.76212	no	none	0	no	none	0	Cytochrome P450 superfamily protein
HORVU1Hr1G064300	24h	c1	-0.0151753	0.637573	0.751304	1.76212	no	none	0	no	none	0	NAC domain containing protein 35
HORVU7Hr1G040560	24h	c1	-0.0151892	0.632094	0.748205	1.32159	no	none	0	no	none	0	NAC domain protein,
HORVU2Hr1G022160	24h	c1	-0.0151918	0.614397	0.741721	6.1674	no	none	0	no	none	0	metallo-beta-lactamase family protein
HORVU6Hr1G014620	24h	c1	-0.0151979	0.612637	0.741346	8.37004	no	none	0	no	none	0	unknown protein; Has 22 Blast hits to 22 proteins in 10 species: Archae - 0; Bacteria - 0; Metazoa - 0; Fungi - 0; Plants - 22; Viruses - 0; Other Eukaryotes - 0 (source: NCBI BLink).
HORVU5Hr1G093720	24h	c1	-0.0152251	0.611789	0.741271	13.6564	no	none	0	no	none	0	E3 ubiquitin protein ligase DRIP2
HORVU6Hr1G083790	24h	c1	-0.0152278	0.612318	0.741346	25.9912	no	none	0	no	none	0	cyclic nucleotide-gated channel 17
HORVU2Hr1G002410	24h	c1	-0.0152433	0.652436	0.754549	1.32159	no	none	0	no	none	0	BnaA03g10260D protein
HORVU1Hr1G009980	24h	c1	-0.0152523	0.612616	0.741346	11.4537	no	none	0	no	none	0	Peptidyl-prolyl cis-trans isomerase
HORVU6Hr1G052010	24h	c1	-0.0152572	0.613941	0.741721	8.37004	no	none	0	no	none	0	Kelch-like protein 21
HORVU2Hr1G092070	24h	c1	-0.0152636	0.632973	0.748598	1.32159	no	none	0	no	none	0	SAUR-like auxin-responsive protein family
HORVU3Hr1G046570	24h	c1	-0.0152676	0.617486	0.741721	15.859	no	none	0	no	none	0	Piezo-type mechanosensitive ion channel component 2
HORVU5Hr1G078820	24h	c1	-0.0152794	0.617999	0.741786	7.04846	no	none	0	no	none	0	BnaC08g29700D protein
HORVU3Hr1G058390	24h	c1	-0.0152813	0.633182	0.748746	1.32159	no	none	0	no	none	0	Bromodomain-containing factor 1
HORVU2Hr1G020120	24h	c1	-0.015292	0.633308	0.748795	1.32159	no	none	0	no	none	0	cation calcium exchanger 4
HORVU4Hr1G087630	24h	c1	-0.015292	0.639005	0.752161	1.76212	no	none	0	no	none	0	Cytochrome P450 superfamily protein
HORVU2Hr1G005330	24h	c1	-0.0152988	0.613488	0.741721	24.2291	no	none	0	no	none	0	HXXXD-type acyl-transferase family protein
HORVU4Hr1G078050	24h	c1	-0.0152998	0.613916	0.741721	8.81057	no	none	0	no	none	0	WD and tetratricopeptide repeats protein 1
HORVU7Hr1G111810	24h	c1	-0.0153132	0.633558	0.748992	1.32159	no	none	0	no	none	0	unknown function
HORVU6Hr1G066190	24h	c1	-0.0153137	0.627289	0.746218	3.96476	no	none	0	no	none	0	B3 domain-containing protein
HORVU1Hr1G021340	24h	c1	-0.0153216	0.634362	0.749493	1.76212	no	none	0	no	none	0	Plant protein of unknown function (DUF247)
HORVU6Hr1G090010	24h	c1	-0.0153302	0.61447	0.741721	8.81057	no	none	0	no	none	0	F-box protein PP2-B1
HORVU0Hr1G002950	24h	c1	-0.015338	0.633851	0.749178	1.32159	no	none	0	no	none	0	alpha/beta-Hydrolases superfamily protein
HORVU1Hr1G078400	24h	c1	-0.0153452	0.614867	0.741721	8.37004	no	none	0	no	none	0	pentatricopeptide repeat 336
HORVU7Hr1G080050	24h	c1	-0.0153536	0.63474	0.749768	1.76212	no	none	0	no	none	0	F-box/RNI-like superfamily protein
HORVU5Hr1G029130	24h	c1	-0.0153557	0.6122	0.741271	36.5639	no	none	0	no	none	0	bZIP transcription factor 53
HORVU6Hr1G083380	24h	c1	-0.0153757	0.640031	0.752571	1.76212	no	none	0	no	none	0	Telomeric repeat-binding factor 1
HORVU4Hr1G026170	24h	c1	-0.0153851	0.616392	0.741721	6.1674	no	none	0	no	none	0	Serine/threonine-protein kinase
HORVU7Hr1G058220	24h	c1	-0.0153859	0.640155	0.752571	1.76212	no	none	0	no	none	0	zinc finger protein 2
HORVU1Hr1G089550	24h	c1	-0.0153861	0.614234	0.741721	14.978	no	none	0	no	none	0	DNA-3-methyladenine glycosylase 1
HORVU2Hr1G072780	24h	c1	-0.0153876	0.634436	0.749531	1.32159	no	none	0	no	none	0	ATP-dependent RNA helicase HAS1
HORVU3Hr1G085130	24h	c1	-0.0153891	0.612382	0.741346	29.0749	no	none	0	no	none	0	Calcium-dependent lipid-binding (CaLB domain) family protein
HORVU6Hr1G087800	24h	c1	-0.0154023	0.617304	0.741721	10.1322	no	none	0	no	none	0	Pentatricopeptide repeat-containing protein
HORVU3Hr1G030610	24h	c1	-0.015418	0.614397	0.741721	15.4185	no	none	0	no	none	0	Tic22-like family protein
HORVU2Hr1G054210	24h	c1	-0.0154235	0.619913	0.742827	4.40529	no	none	0	no	none	0	DNA topoisomerase 2
HORVU6Hr1G012780	24h	c1	-0.015424	0.635574	0.750477	1.76212	no	none	0	no	none	0	phospholipase D P1
HORVU4Hr1G080590	24h	c1	-0.0154265	0.640652	0.752571	1.76212	no	none	0	no	none	0	unknown function
HORVU2Hr1G110430	24h	c1	-0.0154319	0.634958	0.749899	1.32159	no	none	0	no	none	0	SAUR-like auxin-responsive protein family
HORVU2Hr1G047700	24h	c1	-0.0154708	0.627957	0.746504	1.76212	no	none	0	no	none	0	ankyrin repeat family protein
HORVU4Hr1G050520	24h	c1	-0.0154708	0.627957	0.746504	1.76212	no	none	0	no	none	0	unknown function
HORVU7Hr1G040730	24h	c1	-0.0154939	0.635688	0.750512	1.32159	no	none	0	no	none	0	Cysteine-rich venom protein
HORVU2Hr1G076650	24h	c1	-0.0154945	0.614806	0.741721	11.8943	no	none	0	no	none	0	Mitochondrial ATP synthase 6 kDa subunit
HORVU1Hr1G067300	24h	c1	-0.0155242	0.628553	0.746652	1.76212	no	none	0	no	none	0	phosphoglycerate kinase 1
HORVU4Hr1G062650	24h	c1	-0.015542	0.628752	0.746683	1.76212	no	none	0	no	none	0	Transcription factor RADIALIS
HORVU2Hr1G072140	24h	c1	-0.0155423	0.61772	0.741721	10.5727	no	none	0	no	none	0	Uridylate kinase
HORVU5Hr1G104960	24h	c1	-0.0155469	0.622996	0.744467	3.96476	no	none	0	no	none	0	BTB/POZ domain-containing protein
HORVU2Hr1G073030	24h	c1	-0.0155646	0.637238	0.751304	1.76212	no	none	0	no	none	0	Carbonic anhydrase
HORVU3Hr1G088210	24h	c1	-0.0155676	0.618158	0.741786	4.40529	no	none	0	no	none	0	Glutamyl-tRNA(Gln) amidotransferase subunit A
HORVU2Hr1G036320	24h	c1	-0.0155709	0.614934	0.741721	54.6255	no	none	0	no	none	0	WRKY family transcription factor family protein
HORVU4Hr1G055860	24h	c1	-0.0155717	0.614899	0.741721	20.7049	no	none	0	no	none	0	Protein kinase superfamily protein
HORVU3Hr1G014240	24h	c1	-0.0155835	0.616835	0.741721	7.92952	no	none	0	no	none	0	Chromosome 3B, genomic scaffold, cultivar Chinese Spring
HORVU4Hr1G055900	24h	c1	-0.0155964	0.630475	0.747163	3.96476	no	none	0	no	none	0	Ethylene-overproduction protein 1
HORVU3Hr1G062110	24h	c1	-0.0156105	0.618335	0.741786	7.04846	no	none	0	no	none	0	endonuclease V family protein
HORVU7Hr1G102800	24h	c1	-0.0156204	0.615345	0.741721	15.4185	no	none	0	no	none	0	Transcription initiation factor TFIID subunit 7
HORVU3Hr1G078330	24h	c1	-0.0156241	0.620784	0.743155	5.28634	no	none	0	no	none	0	MORC family CW-type zinc finger protein 3
HORVU7Hr1G078670	24h	c1	-0.015632	0.643165	0.752571	1.76212	no	none	0	no	0h	1	Cleavage and polyadenylation specificity factor subunit 5
HORVU5Hr1G042320	24h	c1	-0.0156444	0.618948	0.742221	4.40529	no	none	0	no	none	0	Pentatricopeptide repeat-containing protein
HORVU3Hr1G069010	24h	c1	-0.0156497	0.643382	0.752571	1.76212	no	none	0	no	none	0	Protein of unknown function, DUF584
HORVU4Hr1G022830	24h	c1	-0.0156559	0.630024	0.747096	1.76212	no	none	0	no	none	0	RING/U-box superfamily protein
HORVU3Hr1G034980	24h	c1	-0.015665	0.643568	0.752571	1.76212	no	none	0	no	none	0	alpha/beta-Hydrolases superfamily protein
HORVU1Hr1G018370	24h	c1	-0.015665	0.643568	0.752571	1.76212	no	none	0	no	none	0	undescribed protein
HORVU4Hr1G053860	24h	c1	-0.0156737	0.630222	0.747142	1.76212	no	none	0	no	none	0	Exostosin family protein
HORVU1Hr1G069250	24h	c1	-0.0156863	0.616491	0.741721	44.4934	no	none	0	no	none	0	unknown function
HORVU7Hr1G026540	24h	c1	-0.0156986	0.6305	0.747163	1.76212	no	none	0	no	none	0	Serine/threonine-protein kinase
HORVU7Hr1G079830	24h	c1	-0.0157111	0.615386	0.741721	35.2423	no	none	0	no	none	0	Diacylglycerol kinase
HORVU6Hr1G068810	24h	c1	-0.0157224	0.638375	0.751782	1.32159	no	none	0	no	none	0	Replication factor C subunit 3
HORVU1Hr1G058180	24h	c1	-0.0157269	0.61584	0.741721	26.8723	no	none	0	no	none	0	26S proteasome non-ATPase regulatory subunit 14 homolog
HORVU5Hr1G059300	24h	c1	-0.0157297	0.644357	0.752571	1.76212	no	none	0	no	none	0	UDP-Glycosyltransferase superfamily protein
HORVU1Hr1G079200	24h	c1	-0.0157331	0.615997	0.741721	35.2423	no	none	0	no	none	0	Lys-63-specific deubiquitinase BRCC36
HORVU7Hr1G109450	24h	c1	-0.0157341	0.639239	0.752161	1.76212	no	none	0	no	none	0	22.7 kDa class IV heat shock protein
HORVU0Hr1G039460	24h	c1	-0.0157346	0.618816	0.742172	5.28634	no	none	0	no	none	0	3,4-dihydroxy-2-butanone 4-phosphate synthase
HORVU7Hr1G037730	24h	c1	-0.015758	0.620354	0.743105	6.60793	no	none	0	no	none	0	Mitochondrial transcription termination factor family protein
HORVU7Hr1G094990	24h	c1	-0.0157671	0.620814	0.743155	8.81057	no	none	0	no	none	0	At4g33690-like protein
HORVU4Hr1G022080	24h	c1	-0.0157734	0.626795	0.7461	9.69163	no	none	0	no	none	0	undescribed protein
HORVU3Hr1G075540	24h	c1	-0.0157742	0.618327	0.741786	37.8855	no	none	0	no	none	0	casein kinase I-like 6
HORVU6Hr1G022370	24h	c1	-0.0157862	0.639124	0.752161	1.32159	no	none	0	no	none	0	RING/U-box superfamily protein
HORVU5Hr1G051390	24h	c1	-0.015789	0.62054	0.74312	20.7049	no	none	0	no	none	0	D-aminoacyl-tRNA deacylase
HORVU3Hr1G029400	24h	c1	-0.0157951	0.639228	0.752161	1.32159	no	none	0	no	none	0	Chromosome 3B, genomic scaffold, cultivar Chinese Spring
HORVU3Hr1G050080	24h	c1	-0.0158003	0.617823	0.741721	11.4537	no	none	0	no	none	0	Protein of unknown function (DUF1230)
HORVU5Hr1G029910	24h	c1	-0.0158051	0.61882	0.742172	13.6564	no	none	0	no	none	0	ATPase-like fidgetin
HORVU1Hr1G074850	24h	c1	-0.0158197	0.645455	0.752849	1.76212	no	none	0	no	none	0	unknown protein; Has 29 Blast hits to 29 proteins in 12 species: Archae - 0; Bacteria - 4; Metazoa - 0; Fungi - 0; Plants - 25; Viruses - 0; Other Eukaryotes - 0 (source: NCBI BLink).
HORVU4Hr1G049500	24h	c1	-0.0158285	0.620608	0.74312	14.0969	no	none	0	no	0h	1	sucrose synthase 3
HORVU3Hr1G025820	24h	c1	-0.0158315	0.617289	0.741721	21.5859	no	none	0	no	none	0	Mitochondrial substrate carrier family protein
HORVU2Hr1G108370	24h	c1	-0.0158325	0.624814	0.745288	4.40529	no	none	0	no	none	0	Solute carrier family 22 member 15-like
HORVU4Hr1G062110	24h	c1	-0.0158553	0.645888	0.752988	1.76212	no	none	0	no	none	0	Regulator of Vps4 activity in the MVB pathway protein
HORVU1Hr1G012690	24h	c1	-0.0158593	0.617379	0.741721	27.7533	no	none	0	no	none	0	Tetraspanin family protein
HORVU7Hr1G027500	24h	c1	-0.0158675	0.61781	0.741721	27.3128	no	none	0	no	none	0	Adenylyltransferase and sulfurtransferase MOCS3-1
HORVU2Hr1G083860	24h	c1	-0.0158733	0.616761	0.741721	78.8546	no	none	0	no	none	0	26S proteasome non-ATPase regulatory subunit 6
HORVU7Hr1G035850	24h	c1	-0.0158836	0.640267	0.752571	1.32159	no	none	0	no	none	0	unknown function
HORVU3Hr1G107290	24h	c1	-0.01589	0.622845	0.744354	5.72687	no	none	0	no	none	0	UPF0001 protein YBL036C
HORVU2Hr1G116620	24h	c1	-0.0158946	0.618281	0.741786	18.0617	no	none	0	no	none	0	N-alpha-acetyltransferase 11
HORVU2Hr1G118340	24h	c1	-0.0159007	0.621147	0.743155	7.48899	no	none	0	no	none	0	F-box/kelch-repeat protein
HORVU5Hr1G110330	24h	c1	-0.0159044	0.617108	0.741721	93.3921	no	none	0	no	none	0	Proteasome subunit beta type-5-A
HORVU3Hr1G091140	24h	c1	-0.0159097	0.653054	0.75489	2.64317	no	none	0	no	none	0	NAD(P)H-quinone oxidoreductase subunit N
HORVU5Hr1G020060	24h	c1	-0.0159193	0.632959	0.748598	1.76212	no	none	0	no	none	0	cyclin-dependent kinase C;1
HORVU4Hr1G078670	24h	c1	-0.0159264	0.619578	0.742598	13.2159	no	none	0	no	none	0	Mitochondrial substrate carrier family protein
HORVU7Hr1G097760	24h	c1	-0.0159424	0.621107	0.743155	11.8943	no	none	0	no	none	0	purple acid phosphatase 28
HORVU3Hr1G086500	24h	c1	-0.0159838	0.620352	0.743105	8.81057	no	none	0	no	0h	1	Heat shock 70 kDa protein
HORVU7Hr1G114670	24h	c1	-0.0159847	0.626364	0.745951	7.04846	no	none	0	no	none	0	receptor-like protein kinase 4
HORVU3Hr1G048870	24h	c1	-0.015988	0.619287	0.742394	14.0969	no	none	0	no	none	0	Glutamate dehydrogenase
HORVU5Hr1G007340	24h	c1	-0.0159888	0.628371	0.746652	5.28634	no	none	0	no	none	0	Leucine-rich repeat receptor-like protein kinase family protein
HORVU1Hr1G031370	24h	c1	-0.0160202	0.620574	0.74312	10.5727	no	none	0	no	none	0	tRNA pseudouridine synthase A 1
HORVU7Hr1G101110	24h	c1	-0.0160258	0.621024	0.743155	6.1674	no	none	0	no	none	0	Disease resistance protein
HORVU2Hr1G124790	24h	c1	-0.0160394	0.618775	0.742172	70.4846	no	none	0	no	none	0	30S ribosomal protein S11
HORVU5Hr1G066010	24h	c1	-0.0160455	0.648203	0.754003	1.76212	no	none	0	no	none	0	Pentatricopeptide repeat-containing protein
HORVU1Hr1G042360	24h	c1	-0.0160519	0.642238	0.752571	1.32159	no	none	0	no	none	0	Cytokinin dehydrogenase 3
HORVU7Hr1G000140	24h	c1	-0.0160608	0.648388	0.754003	1.76212	no	none	0	no	none	0	NAC domain protein,
HORVU6Hr1G066930	24h	c1	-0.0160656	0.618866	0.742172	48.0176	no	none	0	no	none	0	Acetylornithine deacetylase
HORVU4Hr1G045760	24h	c1	-0.0160743	0.624199	0.745076	9.69163	no	none	0	no	none	0	LON peptidase N-terminal domain and RING finger protein 1
HORVU3Hr1G065790	24h	c1	-0.0160775	0.629955	0.747065	5.72687	no	none	0	no	none	0	Chromosome 3B, genomic scaffold, cultivar Chinese Spring
HORVU4Hr1G084340	24h	c1	-0.0161115	0.635095	0.750012	1.76212	no	none	0	no	none	0	Inter-alpha-trypsin inhibitor heavy chain H1
HORVU3Hr1G017750	24h	c1	-0.0161145	0.620274	0.743105	20.7049	no	none	0	no	none	0	SEC7-like guanine nucleotide exchange family protein
HORVU7Hr1G021910	24h	c1	-0.0161195	0.6208	0.743155	25.5507	no	none	0	no	none	0	unknown protein; BEST Arabidopsis thaliana protein match is: unknown protein .
HORVU0Hr1G020420	24h	c1	-0.0161217	0.649127	0.754003	1.76212	no	none	0	no	none	0	17.6 kDa class II heat shock protein
HORVU2Hr1G082480	24h	c1	-0.0161268	0.664951	0.758836	2.20264	no	none	0	no	none	0	C2 and GRAM domain-containing protein
HORVU7Hr1G119570	24h	c1	-0.0161293	0.649219	0.754003	1.76212	no	none	0	no	none	0	Disease resistance protein
HORVU1Hr1G006920	24h	c1	-0.0161494	0.643378	0.752571	1.32159	no	none	0	no	none	0	zinc-finger protein 3
HORVU4Hr1G054610	24h	c1	-0.0161517	0.62521	0.74541	17.1806	no	none	0	no	none	0	Protein phosphatase 2C family protein
HORVU5Hr1G122460	24h	c1	-0.0161862	0.635925	0.750693	1.76212	no	none	0	no	none	0	Monothiol glutaredoxin-S7, chloroplastic
HORVU6Hr1G091230	24h	c1	-0.0161862	0.635925	0.750693	1.76212	no	none	0	no	none	0	Auxin-binding protein 1
HORVU4Hr1G027240	24h	c1	-0.0161933	0.636004	0.750727	1.76212	no	none	0	no	none	0	C2H2-like zinc finger protein
HORVU3Hr1G014470	24h	c1	-0.016199	0.643957	0.752571	1.32159	no	none	0	no	none	0	Aldo-keto reductase
HORVU1Hr1G065620	24h	c1	-0.0162182	0.636281	0.750851	1.76212	no	none	0	no	none	0	Phospholipase A1-II 7
HORVU4Hr1G051400	24h	c1	-0.0162212	0.643589	0.752571	7.04846	no	none	0	no	0h	1	thioredoxin F2
HORVU2Hr1G072650	24h	c1	-0.0162282	0.65042	0.75409	1.76212	no	none	0	no	none	0	ATP synthase D chain, mitochondrial
HORVU2Hr1G109990	24h	c1	-0.0162289	0.636399	0.750851	1.76212	no	none	0	no	none	0	V-type proton ATPase subunit a3
HORVU3Hr1G098580	24h	c1	-0.0162289	0.636399	0.750851	1.76212	no	none	0	no	none	0	2-oxoglutarate (2OG) and Fe(II)-dependent oxygenase superfamily protein
HORVU2Hr1G067030	24h	c1	-0.0162289	0.636399	0.750851	1.76212	no	none	0	no	none	0	undescribed protein
HORVU3Hr1G068750	24h	c1	-0.0162325	0.636439	0.750851	1.76212	no	none	0	no	none	0	ABC transporter G family member 38
HORVU1Hr1G018700	24h	c1	-0.0162421	0.621742	0.743567	19.3833	no	none	0	no	none	0	S-adenosyl-L-methionine-dependent methyltransferases superfamily protein, putative isoform 1
HORVU4Hr1G006490	24h	c1	-0.0162467	0.636597	0.750937	1.76212	no	none	0	no	none	0	undescribed protein
HORVU4Hr1G077360	24h	c1	-0.0162532	0.620993	0.743155	46.696	no	none	0	no	none	0	Ethylene-responsive transcription factor 1
HORVU2Hr1G105960	24h	c1	-0.016261	0.644681	0.752571	1.32159	no	none	0	no	none	0	Transcription factor bHLH96
HORVU3Hr1G071290	24h	c1	-0.016268	0.625464	0.745546	6.1674	no	none	0	no	none	0	Pentatricopeptide repeat-containing protein
HORVU6Hr1G035040	24h	c1	-0.016268	0.624239	0.745076	5.28634	no	none	0	no	none	0	Lipid A export ATP-binding/permease protein MsbA
HORVU5Hr1G072870	24h	c1	-0.0162681	0.683242	0.769143	2.64317	no	none	0	no	none	0	PRELI domain containing protein 3B
HORVU5Hr1G072780	24h	c1	-0.0162787	0.636952	0.751212	1.76212	no	none	0	no	none	0	tonoplast dicarboxylate transporter
HORVU5Hr1G116720	24h	c1	-0.01629	0.62634	0.745951	19.8238	no	none	0	no	none	0	Nucleic acid-binding proteins superfamily
HORVU7Hr1G020780	24h	c1	-0.0163108	0.637307	0.751304	1.76212	no	none	0	no	6h	1	early nodulin-related
HORVU3Hr1G027270	24h	c1	-0.0163127	0.621281	0.743173	29.956	no	none	0	no	none	0	casein kinase 1-like protein 2
HORVU7Hr1G042220	24h	c1	-0.016321	0.62514	0.74541	11.0132	no	none	0	no	none	0	Ubiquitin carboxyl-terminal hydrolase family protein
HORVU4Hr1G048210	24h	c1	-0.0163215	0.637425	0.751304	1.76212	no	none	0	no	none	0	unknown protein; BEST Arabidopsis thaliana protein match is: unknown protein .
HORVU7Hr1G069090	24h	c1	-0.0163267	0.625855	0.74583	13.6564	no	none	0	no	none	0	LETM1-like protein
HORVU2Hr1G010220	24h	c1	-0.0163357	0.637583	0.751304	1.76212	no	none	0	no	none	0	Serine carboxypeptidase-like 50
HORVU3Hr1G092840	24h	c1	-0.0163357	0.637583	0.751304	1.76212	no	none	0	no	none	0	Pentatricopeptide repeat-containing protein
HORVU4Hr1G046540	24h	c1	-0.0163402	0.625159	0.74541	12.3348	no	none	0	no	none	0	Cell cycle checkpoint control protein RAD9A
HORVU7Hr1G036390	24h	c1	-0.016369	0.652125	0.754408	1.76212	no	none	0	no	none	0	Blue copper protein
HORVU7Hr1G027220	24h	c1	-0.0163794	0.621586	0.74343	93.3921	no	none	0	no	none	0	Proteasome subunit alpha type-4-1
HORVU7Hr1G034060	24h	c1	-0.0163859	0.625937	0.745878	4.84581	no	none	0	no	none	0	Chromosome 3B, genomic scaffold, cultivar Chinese Spring
HORVU4Hr1G062670	24h	c1	-0.0163908	0.638194	0.751782	1.76212	no	none	0	no	none	0	Leucine-rich repeat protein kinase family protein
HORVU1Hr1G054100	24h	c1	-0.0163962	0.638253	0.751782	1.76212	no	none	0	no	none	0	Hexosyltransferase
HORVU7Hr1G000120	24h	c1	-0.0164033	0.638332	0.751782	1.76212	no	none	0	no	none	0	Protein of unknown function (DUF3754)
HORVU3Hr1G050820	24h	c1	-0.0164056	0.624856	0.745288	6.1674	no	none	0	no	none	0	DNA damage-binding protein 1a
HORVU1Hr1G058820	24h	c1	-0.0164104	0.638411	0.751782	1.76212	no	none	0	no	none	0	alpha/beta-Hydrolases superfamily protein
HORVU1Hr1G046630	24h	c1	-0.0164104	0.638411	0.751782	1.76212	no	none	0	no	none	0	Valine--tRNA ligase
HORVU6Hr1G069410	24h	c1	-0.0164109	0.652632	0.754549	1.76212	no	none	0	no	none	0	undescribed protein
HORVU2Hr1G042250	24h	c1	-0.0164109	0.652632	0.754549	1.76212	no	none	0	no	none	0	cellulose-synthase like D2
HORVU2Hr1G101640	24h	c1	-0.0164133	0.654879	0.755431	2.64317	no	none	0	no	none	0	Pectin acetylesterase 7
HORVU1Hr1G078710	24h	c1	-0.0164425	0.638765	0.7521	1.76212	no	none	0	no	none	0	Protein kinase superfamily protein
HORVU4Hr1G072300	24h	c1	-0.0164478	0.638825	0.75212	1.76212	no	none	0	no	none	0	FAD/NAD(P)-binding oxidoreductase family protein
HORVU1Hr1G075200	24h	c1	-0.0164485	0.629581	0.747018	4.84581	no	none	0	no	none	0	undescribed protein
HORVU2Hr1G054930	24h	c1	-0.0164584	0.624193	0.745076	20.7049	no	none	0	no	none	0	Folate-biopterin transporter
HORVU1Hr1G005510	24h	c1	-0.0164709	0.639081	0.752161	1.76212	no	none	0	no	none	0	Protein kinase family protein
HORVU2Hr1G086120	24h	c1	-0.016478	0.639159	0.752161	1.76212	no	none	0	no	none	0	Peroxidase superfamily protein
HORVU6Hr1G015850	24h	c1	-0.0164852	0.639238	0.752161	1.76212	no	none	0	no	none	0	Protein of unknown function (DUF594)
HORVU1Hr1G080920	24h	c1	-0.0164863	0.623815	0.744945	25.1101	no	none	0	no	none	0	Uncharacterized conserved protein (DUF2215)
HORVU2Hr1G019400	24h	c1	-0.0164966	0.647428	0.753667	1.32159	no	none	0	no	none	0	Adenine nucleotide alpha hydrolases-like superfamily protein
HORVU7Hr1G076480	24h	c1	-0.0165047	0.648291	0.754003	1.76212	no	none	0	no	none	0	Non-lysosomal glucosylceramidase
HORVU2Hr1G115000	24h	c1	-0.016505	0.624302	0.745076	22.0264	no	none	0	no	none	0	Glutamyl-tRNA(Gln) amidotransferase subunit A
HORVU3Hr1G071400	24h	c1	-0.0165142	0.627241	0.746218	4.84581	no	none	0	no	none	0	GDSL esterase/lipase
HORVU3Hr1G098660	24h	c1	-0.0165167	0.626212	0.745951	9.2511	no	none	0	no	none	0	Spermatogenesis-associated protein 20 isoform 2
HORVU3Hr1G110410	24h	c1	-0.0165172	0.639592	0.752427	1.76212	no	none	0	no	none	0	Pentatricopeptide repeat-containing protein
HORVU1Hr1G028920	24h	c1	-0.0165507	0.637972	0.751663	3.96476	no	none	0	no	none	0	Zinc transporter 7
HORVU6Hr1G035250	24h	c1	-0.0165534	0.624016	0.745076	17.6212	no	none	0	no	none	0	Mediator of RNA polymerase II transcription subunit 11
HORVU6Hr1G064130	24h	c1	-0.0165586	0.648149	0.754003	1.32159	no	none	0	no	none	0	protein kinase family protein
HORVU7Hr1G097110	24h	c1	-0.0165599	0.640065	0.752571	1.76212	no	none	0	no	none	0	BTB/POZ domain-containing protein
HORVU7Hr1G095930	24h	c1	-0.0165645	0.628495	0.746652	6.1674	no	none	0	no	none	0	G-type lectin S-receptor-like serine/threonine-protein kinase
HORVU7Hr1G018700	24h	c1	-0.0165784	0.654655	0.755398	1.76212	no	none	0	no	none	0	protein kinase family protein
HORVU0Hr1G005500	24h	c1	-0.0165837	0.624114	0.745076	59.9119	no	none	0	no	none	0	Small subunit ribosomal protein
HORVU5Hr1G080300	24h	c1	-0.0165919	0.640419	0.752571	1.76212	no	none	0	no	none	0	Dehydration-responsive element-binding protein 1B
HORVU6Hr1G047650	24h	c1	-0.0165969	0.630773	0.747419	14.5374	no	none	0	no	none	0	calcium-dependent lipid-binding family protein
HORVU6Hr1G012290	24h	c1	-0.0165972	0.667479	0.760194	2.64317	no	none	0	no	none	0	Glutamine synthetase
HORVU2Hr1G020240	24h	c1	-0.0166059	0.630308	0.747142	9.2511	no	none	0	no	none	0	GTPase Obg
HORVU2Hr1G078700	24h	c1	-0.0166106	0.626695	0.746092	9.69163	no	none	0	no	none	0	unknown function
HORVU6Hr1G030050	24h	c1	-0.016624	0.655205	0.75558	1.76212	no	none	0	no	none	0	glutamine dumper 2
HORVU7Hr1G077930	24h	c1	-0.0166346	0.640891	0.752571	1.76212	no	none	0	no	none	0	BTB/POZ domain-containing protein
HORVU2Hr1G077110	24h	c1	-0.0166389	0.63269	0.748489	4.40529	no	none	0	no	none	0	Protein of unknown function, DUF538
HORVU7Hr1G018220	24h	c1	-0.0166573	0.626376	0.745951	19.3833	no	none	0	no	none	0	unknown function
HORVU6Hr1G054690	24h	c1	-0.0166667	0.641244	0.752571	1.76212	no	none	0	no	none	0	RNA-binding protein Musashi homolog 1
HORVU6Hr1G086800	24h	c1	-0.0166667	0.641244	0.752571	1.76212	no	none	0	no	none	0	Serine-rich protein
HORVU2Hr1G115920	24h	c1	-0.0166677	0.650196	0.75409	1.76212	no	none	0	no	none	0	Protein kinase superfamily protein
HORVU5Hr1G093530	24h	c1	-0.0166739	0.62786	0.746504	9.2511	no	none	0	no	none	0	Pentatricopeptide repeat-containing protein
HORVU6Hr1G006810	24h	c1	-0.0166773	0.641362	0.752571	1.76212	no	none	0	no	none	0	glycerol-3-phosphate acyltransferase 6
HORVU1Hr1G064460	24h	c1	-0.0167027	0.629128	0.74693	7.48899	no	none	0	no	none	0	GDSL esterase/lipase 7
HORVU7Hr1G119810	24h	c1	-0.0167168	0.624855	0.745288	53.304	no	none	0	no	none	0	Coiled-coil domain-containing protein 12
HORVU5Hr1G061130	24h	c1	-0.0167272	0.641912	0.752571	1.76212	no	none	0	no	none	0	Heavy metal transport/detoxification superfamily protein
HORVU7Hr1G093340	24h	c1	-0.0167653	0.627809	0.746504	11.4537	no	none	0	no	none	0	SET domain protein 38
HORVU1Hr1G051360	24h	c1	-0.0167747	0.62711	0.746218	15.4185	no	none	0	no	none	0	plastid transcriptionally active 18
HORVU3Hr1G094890	24h	c1	-0.0167759	0.627576	0.74639	29.956	no	none	0	no	none	0	CBS domain-containing protein CBSCBSPB5
HORVU6Hr1G034180	24h	c1	-0.0168017	0.628646	0.746657	15.4185	no	none	0	no	none	0	Cytokinin-O-glucosyltransferase 2
HORVU5Hr1G052890	24h	c1	-0.016802	0.626256	0.745951	44.4934	no	none	0	no	none	0	Polyamine aminopropyltransferase 2
HORVU5Hr1G022740	24h	c1	-0.016803	0.626633	0.746092	29.956	no	none	0	no	none	0	Nuclear export mediator factor NEMF
HORVU6Hr1G026730	24h	c1	-0.0168033	0.627149	0.746218	40.5286	no	none	0	no	none	0	auxin response factor 6
HORVU0Hr1G017170	24h	c1	-0.0168151	0.626554	0.746092	31.7181	no	none	0	no	none	0	BAH domain ;TFIIS helical bundle-like domain
HORVU5Hr1G006960	24h	c1	-0.0168161	0.642894	0.752571	1.76212	no	none	0	no	none	0	Disease resistance protein
HORVU0Hr1G020810	24h	c1	-0.0168181	0.634233	0.74944	10.1322	no	none	0	no	none	0	Squamosa promoter-binding-like protein 17
HORVU7Hr1G032880	24h	c1	-0.0168447	0.674419	0.763472	2.20264	no	none	0	no	none	0	unknown function
HORVU6Hr1G040960	24h	c1	-0.0168464	0.643227	0.752571	1.76212	no	none	0	no	none	0	xyloglucan xylosyltransferase 5
HORVU5Hr1G092200	24h	c1	-0.0168532	0.631313	0.747629	4.40529	no	none	0	no	none	0	Plasma-membrane choline transporter family protein
HORVU6Hr1G076040	24h	c1	-0.0168553	0.643325	0.752571	1.76212	no	none	0	no	none	0	Photosynthetic NDH subcomplex B 4
HORVU6Hr1G067760	24h	c1	-0.0168589	0.643365	0.752571	1.76212	no	none	0	no	none	0	Protein kinase superfamily protein
HORVU6Hr1G068940	24h	c1	-0.0168695	0.643482	0.752571	1.76212	no	none	0	no	none	0	MATE efflux family protein
HORVU4Hr1G025570	24h	c1	-0.0168713	0.643502	0.752571	1.76212	no	none	0	no	none	0	Senescence-associated protein
HORVU2Hr1G082440	24h	c1	-0.0168752	0.65823	0.75709	1.76212	no	none	0	no	none	0	Copper amine oxidase family protein
HORVU7Hr1G026890	24h	c1	-0.0168766	0.643561	0.752571	1.76212	no	none	0	no	none	0	AAA-type ATPase family protein
HORVU0Hr1G000630	24h	c1	-0.0168766	0.643561	0.752571	1.76212	no	none	0	no	none	0	NAC domain containing protein 103
HORVU5Hr1G066810	24h	c1	-0.0168824	0.628749	0.746683	11.8943	no	none	0	no	none	0	Gamma-tubulin complex component 3
HORVU0Hr1G004350	24h	c1	-0.0168873	0.630164	0.747142	11.4537	no	none	0	no	none	0	translocon at the outer membrane of chloroplasts 64-V
HORVU5Hr1G124090	24h	c1	-0.0168906	0.629575	0.747018	13.2159	no	none	0	no	none	0	F-box protein PP2-B1
HORVU3Hr1G069830	24h	c1	-0.0168909	0.643718	0.752571	1.76212	no	none	0	no	none	0	UDP-Glycosyltransferase superfamily protein
HORVU2Hr1G074360	24h	c1	-0.0168918	0.627063	0.746218	39.6476	no	none	0	no	none	0	Protein FAM188A
HORVU1Hr1G054020	24h	c1	-0.0169087	0.643914	0.752571	1.76212	no	none	0	no	none	0	Protein NRT1/ PTR FAMILY 6.3
HORVU7Hr1G054660	24h	c1	-0.016914	0.643972	0.752571	1.76212	no	none	0	no	none	0	Chromosome 3B, genomic scaffold, cultivar Chinese Spring
HORVU6Hr1G010050	24h	c1	-0.0169179	0.631308	0.747629	11.0132	no	none	0	no	none	0	Protein kinase superfamily protein
HORVU7Hr1G000720	24h	c1	-0.0169336	0.644188	0.752571	1.76212	no	none	0	no	none	0	undescribed protein
HORVU6Hr1G052950	24h	c1	-0.0169355	0.630857	0.747436	7.48899	no	none	0	no	none	0	Pentatricopeptide repeat-containing protein
HORVU4Hr1G058050	24h	c1	-0.0169374	0.628492	0.746652	20.2643	no	none	0	no	none	0	unknown protein; BEST Arabidopsis thaliana protein match is: unknown protein .
HORVU2Hr1G119070	24h	c1	-0.0169397	0.629897	0.747045	10.5727	no	none	0	no	none	0	N-acetylglucosaminyl-phosphatidylinositol de-N-acetylase
HORVU4Hr1G078620	24h	c1	-0.016941	0.62797	0.746504	19.8238	no	none	0	no	none	0	Calmodulin-binding transcription activator 2
HORVU5Hr1G044480	24h	c1	-0.0169443	0.644305	0.752571	1.76212	no	none	0	no	none	0	unknown function
HORVU4Hr1G085480	24h	c1	-0.0169443	0.644305	0.752571	1.76212	no	none	0	no	0h,1h,6h	3	PLANT CADMIUM RESISTANCE 2
HORVU6Hr1G079190	24h	c1	-0.0169443	0.644305	0.752571	1.76212	no	none	0	no	none	0	Peroxidase superfamily protein
HORVU7Hr1G002260	24h	c1	-0.0169514	0.659144	0.757302	1.76212	no	none	0	no	none	0	Disease resistance protein (CC-NBS-LRR class) family
HORVU5Hr1G046220	24h	c1	-0.0169514	0.644384	0.752571	1.76212	no	none	0	no	none	0	Cytochrome P450 superfamily protein
HORVU6Hr1G038520	24h	c1	-0.0169557	0.632759	0.748494	6.60793	no	none	0	no	none	0	ABC transporter ATP-binding protein NatA
HORVU6Hr1G044300	24h	c1	-0.0169559	0.632181	0.748258	15.859	no	none	0	no	none	0	cyclic nucleotide gated channel 1
HORVU1Hr1G063030	24h	c1	-0.0169683	0.628103	0.746504	28.1938	no	none	0	no	none	0	E3 ubiquitin-protein ligase KEG
HORVU6Hr1G058100	24h	c1	-0.0169723	0.628904	0.746813	36.1234	no	none	0	no	none	0	E3 ubiquitin-protein ligase PRT1
HORVU7Hr1G121520	24h	c1	-0.0169743	0.650903	0.75409	2.20264	no	none	0	no	none	0	Core-2/I-branching beta-1,6-N-acetylglucosaminyltransferase family protein
HORVU1Hr1G021900	24h	c1	-0.0169754	0.62939	0.747018	18.9427	no	none	0	no	none	0	Major facilitator superfamily protein
HORVU7Hr1G103380	24h	c1	-0.0169763	0.644658	0.752571	1.76212	no	none	0	no	none	0	ubiquitin 4
HORVU5Hr1G088120	24h	c1	-0.0169763	0.644658	0.752571	1.76212	no	none	0	no	none	0	Protein ACCUMULATION AND REPLICATION OF CHLOROPLASTS 3
HORVU4Hr1G021500	24h	c1	-0.0169811	0.629079	0.746921	11.8943	no	none	0	no	none	0	Transcription repressor OFP13
HORVU1Hr1G095010	24h	c1	-0.0169834	0.644736	0.752571	1.76212	no	none	0	no	none	0	Tudor/PWWP/MBT superfamily protein
HORVU6Hr1G057580	24h	c1	-0.0169843	0.65954	0.757353	1.76212	no	none	0	no	none	0	39S ribosomal protein L41-A, mitochondrial
HORVU6Hr1G023040	24h	c1	-0.016995	0.629293	0.747018	13.6564	no	none	0	no	none	0	Protein of unknown function, DUF547
HORVU1Hr1G050880	24h	c1	-0.0169961	0.631026	0.747537	17.6212	no	none	0	no	none	0	Vacuolar protein sorting-associated protein 27
HORVU5Hr1G052730	24h	c1	-0.016997	0.659693	0.757353	1.76212	no	none	0	no	none	0	Heavy metal transport/detoxification superfamily protein
HORVU1Hr1G070810	24h	c1	-0.0170083	0.645011	0.752707	1.76212	no	none	0	no	none	0	unknown function
HORVU3Hr1G077850	24h	c1	-0.0170148	0.629511	0.747018	13.6564	no	none	0	no	none	0	Calpain-D
HORVU5Hr1G114500	24h	c1	-0.0170261	0.645206	0.752811	1.76212	no	none	0	no	none	0	60 kDa jasmonate-induced protein
HORVU2Hr1G037020	24h	c1	-0.0170261	0.645206	0.752811	1.76212	no	none	0	no	none	0	alpha/beta-Hydrolases superfamily protein
HORVU6Hr1G031450	24h	c1	-0.0170331	0.632713	0.748489	16.7401	no	none	0	no	none	0	squamosa promoter binding protein-like 2
HORVU4Hr1G005270	24h	c1	-0.0170388	0.631227	0.747629	8.37004	no	none	0	no	none	0	Beta-1,3-galactosyltransferase 15
HORVU4Hr1G065080	24h	c1	-0.0170404	0.645363	0.752849	1.76212	no	none	0	no	none	0	D.melanogaster polytene
HORVU1Hr1G024510	24h	c1	-0.0170439	0.647301	0.753667	6.60793	no	none	0	no	none	0	GPI-GlcNAc transferase complex, PIG-H component
HORVU6Hr1G017870	24h	c1	-0.0170439	0.645402	0.752849	1.76212	no	none	0	no	none	0	pentatricopeptide repeat 336
HORVU5Hr1G109870	24h	c1	-0.0170466	0.637863	0.751585	7.48899	no	none	0	no	none	0	F-box family protein
HORVU1Hr1G042420	24h	c1	-0.0170495	0.628601	0.746652	60.3524	no	none	0	no	none	0	unknown function
HORVU5Hr1G068750	24h	c1	-0.0170646	0.631287	0.747629	10.1322	no	none	0	no	none	0	Chaperone DnaJ-domain superfamily protein
HORVU4Hr1G013680	24h	c1	-0.0170653	0.645637	0.752919	1.76212	no	none	0	no	none	0	Y-family DNA polymerase H
HORVU1Hr1G063630	24h	c1	-0.0170773	0.633607	0.749	9.69163	no	none	0	no	none	0	unknown protein; BEST Arabidopsis thaliana protein match is: unknown protein .
HORVU3Hr1G024610	24h	c1	-0.0170816	0.628524	0.746652	90.7489	no	none	0	no	none	0	ATP-dependent RNA helicase DBP2
HORVU5Hr1G008300	24h	c1	-0.0170831	0.645832	0.752988	1.76212	no	none	0	no	none	0	30S ribosomal protein S10
HORVU2Hr1G117270	24h	c1	-0.0170858	0.629455	0.747018	21.5859	no	none	0	no	none	0	dihydroorotate dehydrogenase
HORVU4Hr1G062940	24h	c1	-0.0170928	0.680482	0.76765	2.20264	no	none	0	no	none	0	Calcium-binding EF-hand family protein
HORVU7Hr1G093630	24h	c1	-0.0170937	0.64595	0.752988	1.76212	no	none	0	no	6h	1	Cytochrome P450 superfamily protein
HORVU6Hr1G063860	24h	c1	-0.0170937	0.64595	0.752988	1.76212	no	none	0	no	none	0	tripeptidyl peptidase ii
HORVU1Hr1G075160	24h	c1	-0.0170994	0.655221	0.75558	1.76212	no	none	0	no	none	0	Isoflavone reductase-like protein
HORVU2Hr1G014550	24h	c1	-0.0171151	0.646185	0.75314	1.76212	no	none	0	no	none	0	undescribed protein
HORVU5Hr1G076140	24h	c1	-0.0171171	0.62976	0.747018	75.3304	no	none	0	no	none	0	D-ribulose-5-phosphate-3-epimerase
HORVU3Hr1G012030	24h	c1	-0.0171258	0.646302	0.75314	1.76212	no	none	0	no	none	0	Mediator of RNA polymerase II transcription subunit 9
HORVU6Hr1G023820	24h	c1	-0.0171329	0.633545	0.748992	14.0969	no	none	0	no	none	0	Methyl-CpG-binding domain protein 4-like protein
HORVU5Hr1G063620	24h	c1	-0.0171329	0.64638	0.75314	1.76212	no	none	0	no	none	0	Early light-induced protein 1, chloroplastic
HORVU2Hr1G023940	24h	c1	-0.0171365	0.646419	0.75314	1.76212	no	none	0	no	none	0	Lipase
HORVU6Hr1G013660	24h	c1	-0.0171393	0.630458	0.747163	15.4185	no	none	0	no	none	0	unknown function
HORVU3Hr1G044150	24h	c1	-0.0171399	0.63223	0.748267	6.1674	no	none	0	no	none	0	TRICHOME BIREFRINGENCE-LIKE 41
HORVU5Hr1G124320	24h	c1	-0.0171507	0.646575	0.753273	1.76212	no	none	0	no	none	0	WRKY DNA-binding protein 35
HORVU4Hr1G086020	24h	c1	-0.0171538	0.655048	0.755532	1.32159	no	none	0	no	none	0	4-hydroxy-tetrahydrodipicolinate reductase
HORVU4Hr1G089730	24h	c1	-0.0171721	0.661791	0.758005	1.76212	no	none	0	no	none	0	DNA (cytosine-5)-methyltransferase DRM2
HORVU7Hr1G002210	24h	c1	-0.0171756	0.646849	0.753493	1.76212	no	none	0	no	none	0	Ferredoxin--NADP reductase
HORVU2Hr1G068610	24h	c1	-0.0171866	0.686125	0.7705	3.0837	no	none	0	no	none	0	violaxanthin de-epoxidase-related
HORVU6Hr1G072260	24h	c1	-0.0171898	0.647006	0.753546	1.76212	no	none	0	no	none	0	O-fucosyltransferase family protein
HORVU2Hr1G111160	24h	c1	-0.0171934	0.647045	0.753546	1.76212	no	none	0	no	none	0	Sec14p-like phosphatidylinositol transfer family protein
HORVU2Hr1G031390	24h	c1	-0.0171952	0.647064	0.753546	1.76212	no	none	0	no	none	0	Pentatricopeptide repeat-containing protein
HORVU1Hr1G010220	24h	c1	-0.0172005	0.647123	0.753565	1.76212	no	none	0	no	none	0	Pentatricopeptide repeat-containing protein
HORVU3Hr1G021380	24h	c1	-0.0172067	0.632492	0.748404	14.978	no	none	0	no	none	0	FRIGIDA-like protein
HORVU2Hr1G015140	24h	c1	-0.0172183	0.647318	0.753667	1.76212	no	none	0	no	none	0	Short-chain dehydrogenase reductase 2a
HORVU3Hr1G063790	24h	c1	-0.0172325	0.647474	0.753667	1.76212	no	none	0	no	none	0	Methionyl-tRNA formyltransferase
HORVU5Hr1G105430	24h	c1	-0.0172325	0.647474	0.753667	1.76212	no	none	0	no	none	0	Ubiquitin carboxyl-terminal hydrolase 2
HORVU7Hr1G092730	24h	c1	-0.0172325	0.647474	0.753667	1.76212	no	none	0	no	none	0	Transcriptional factor B3 family protein
HORVU7Hr1G063910	24h	c1	-0.0172339	0.633734	0.7491	12.3348	no	none	0	no	none	0	Ras-related protein Rab-25
HORVU6Hr1G033480	24h	c1	-0.0172386	0.637487	0.751304	5.28634	no	none	0	no	none	0	Chromosome 3B, genomic scaffold, cultivar Chinese Spring
HORVU3Hr1G002980	24h	c1	-0.0172432	0.647591	0.753667	1.76212	no	none	0	no	none	0	Glycine-rich domain-containing protein 2
HORVU4Hr1G018250	24h	c1	-0.0172432	0.647591	0.753667	1.76212	no	none	0	no	none	0	ACT domain repeat 8
HORVU1Hr1G007880	24h	c1	-0.017261	0.647787	0.753796	1.76212	no	none	0	no	none	0	5'-3' exoribonuclease 3
HORVU6Hr1G013630	24h	c1	-0.0172616	0.63237	0.748333	7.92952	no	none	0	no	none	0	F-box/RNI-like superfamily protein
HORVU5Hr1G006000	24h	c1	-0.0172714	0.630343	0.747142	85.022	no	none	0	no	none	0	TATA-box-binding protein 2
HORVU3Hr1G018160	24h	c1	-0.0172752	0.647943	0.753928	1.76212	no	none	0	no	none	0	Chromosome 3B, genomic scaffold, cultivar Chinese Spring
HORVU3Hr1G029730	24h	c1	-0.0172859	0.63138	0.747659	51.9824	no	none	0	no	none	0	unknown function
HORVU2Hr1G085590	24h	c1	-0.0172939	0.63235	0.748333	17.6212	no	none	0	no	none	0	Plant regulator RWP-RK family protein
HORVU7Hr1G019730	24h	c1	-0.0172968	0.63836	0.751782	4.84581	no	none	0	no	none	0	Pentatricopeptide repeat-containing protein
HORVU6Hr1G050140	24h	c1	-0.0173067	0.630984	0.747537	31.7181	no	none	0	no	none	0	Trihelix transcription factor ASIL2
HORVU4Hr1G070130	24h	c1	-0.0173073	0.648294	0.754003	1.76212	no	none	0	no	none	0	undescribed protein
HORVU3Hr1G069320	24h	c1	-0.0173073	0.648294	0.754003	1.76212	no	none	0	no	none	0	WRKY DNA-binding protein 65
HORVU1Hr1G032610	24h	c1	-0.017318	0.648411	0.754003	1.76212	no	none	0	no	none	0	Pentatricopeptide repeat-containing protein
HORVU5Hr1G006880	24h	c1	-0.0173199	0.634229	0.74944	13.2159	no	none	0	no	0h,6h	2	2-aminoethanethiol dioxygenase
HORVU7Hr1G034990	24h	c1	-0.0173267	0.64497	0.752707	12.7753	no	none	0	no	none	0	Kinesin-related protein 11
HORVU7Hr1G050530	24h	c1	-0.0173375	0.631484	0.747732	47.5771	no	none	0	no	0h,6h	2	basic helix-loop-helix (bHLH) DNA-binding superfamily protein
HORVU4Hr1G067360	24h	c1	-0.0173393	0.648645	0.754003	1.76212	no	none	0	no	none	0	beta-hexosaminidase 2
HORVU2Hr1G065060	24h	c1	-0.0173393	0.648645	0.754003	1.76212	no	none	0	no	none	0	Disease resistance protein RPP13
HORVU1Hr1G052700	24h	c1	-0.0173441	0.637116	0.751269	8.81057	no	none	0	no	6h	1	NEP1-interacting protein 2
HORVU1Hr1G052910	24h	c1	-0.0173531	0.631703	0.747909	52.8634	no	none	0	no	none	0	Cellular nucleic acid-binding protein
HORVU4Hr1G071040	24h	c1	-0.0173571	0.648841	0.754003	1.76212	no	none	0	no	none	0	serine acetyltransferase 2;1
HORVU4Hr1G061770	24h	c1	-0.0173749	0.649035	0.754003	1.76212	no	none	0	no	none	0	undescribed protein
HORVU6Hr1G008650	24h	c1	-0.017382	0.649113	0.754003	1.76212	no	none	0	no	none	0	serpin 3
HORVU2Hr1G000270	24h	c1	-0.017382	0.649113	0.754003	1.76212	no	none	0	no	none	0	Integral membrane HRF1 family protein
HORVU5Hr1G070400	24h	c1	-0.0173836	0.655571	0.755723	2.20264	no	none	0	no	none	0	ABC transporter G family member 11
HORVU3Hr1G092380	24h	c1	-0.0173893	0.65858	0.75709	1.76212	no	none	0	no	none	0	Chromosome 3B, genomic scaffold, cultivar Chinese Spring
HORVU6Hr1G081270	24h	c1	-0.0173927	0.64923	0.754003	1.76212	no	none	0	no	none	0	Cation exchanger-like protein
HORVU5Hr1G059160	24h	c1	-0.0174004	0.664521	0.758792	1.76212	no	none	0	no	none	0	unknown function
HORVU7Hr1G111780	24h	c1	-0.0174108	0.633884	0.749178	36.5639	no	none	0	no	none	0	transducin family protein / WD-40 repeat family protein
HORVU2Hr1G034380	24h	c1	-0.0174141	0.649464	0.754003	1.76212	no	none	0	no	none	0	Saccharopine dehydrogenase-like oxidoreductase
HORVU2Hr1G059690	24h	c1	-0.0174141	0.649464	0.754003	1.76212	no	none	0	no	none	0	TOPLESS-related 3
HORVU3Hr1G110430	24h	c1	-0.0174149	0.632514	0.748404	23.348	no	none	0	no	none	0	alpha/beta-Hydrolases superfamily protein
HORVU7Hr1G087750	24h	c1	-0.0174247	0.649581	0.754003	1.76212	no	none	0	no	none	0	Cytochrome P450 superfamily protein
HORVU1Hr1G090770	24h	c1	-0.0174247	0.649581	0.754003	1.76212	no	none	0	no	none	0	Glutamyl-tRNA(Gln) amidotransferase subunit A
HORVU4Hr1G071890	24h	c1	-0.0174247	0.649581	0.754003	1.76212	no	none	0	no	none	0	Ethylene-responsive transcription factor 1
HORVU2Hr1G010590	24h	c1	-0.0174247	0.649581	0.754003	1.76212	no	none	0	no	none	0	Leucine-rich repeat receptor-like protein kinase family protein
HORVU2Hr1G084400	24h	c1	-0.0174318	0.649659	0.754003	1.76212	no	none	0	no	none	0	Cyclin-dependent kinase G-2
HORVU1Hr1G062290	24h	c1	-0.0174407	0.649757	0.754067	1.76212	no	none	0	no	none	0	Chaperone DnaJ-domain superfamily protein
HORVU1Hr1G022050	24h	c1	-0.0174568	0.649932	0.75409	1.76212	no	none	0	no	none	0	Pentatricopeptide repeat-containing protein
HORVU6Hr1G036990	24h	c1	-0.017458	0.632651	0.748489	91.1894	no	none	0	no	none	0	26S protease regulatory subunit 8 homolog A
HORVU1Hr1G095270	24h	c1	-0.0174745	0.650127	0.75409	1.76212	no	none	0	no	none	0	Zinc finger CCCH domain-containing protein 37
HORVU6Hr1G014490	24h	c1	-0.0174754	0.632829	0.748527	30.3965	no	none	0	no	none	0	General transcription factor IIH subunit 3
HORVU4Hr1G036840	24h	c1	-0.0174888	0.650283	0.75409	1.76212	no	none	0	no	none	0	undescribed protein
HORVU3Hr1G039540	24h	c1	-0.0174888	0.650283	0.75409	1.76212	no	none	0	no	none	0	Phospholipid-transporting ATPase 1
HORVU4Hr1G011430	24h	c1	-0.0174916	0.636354	0.750851	8.37004	no	none	0	no	none	0	pfkB-like carbohydrate kinase family protein
HORVU5Hr1G066470	24h	c1	-0.0174924	0.650321	0.75409	1.76212	no	none	0	no	none	0	Pentatricopeptide repeat-containing protein
HORVU3Hr1G113000	24h	c1	-0.0174943	0.66564	0.759233	1.76212	no	none	0	no	none	0	Chromosome 3B, genomic scaffold, cultivar Chinese Spring
HORVU4Hr1G004170	24h	c1	-0.0175108	0.637322	0.751304	4.84581	no	none	0	no	6h	1	Integral membrane HPP family protein
HORVU0Hr1G005330	24h	c1	-0.0175315	0.65075	0.75409	1.76212	no	none	0	no	none	0	RING/U-box superfamily protein
HORVU6Hr1G078470	24h	c1	-0.0175315	0.65075	0.75409	1.76212	no	none	0	no	none	0	SprT-like domain-containing protein Spartan
HORVU1Hr1G086710	24h	c1	-0.0175315	0.65075	0.75409	1.76212	no	none	0	no	none	0	gibberellin 2-oxidase
HORVU5Hr1G073950	24h	c1	-0.0175315	0.65075	0.75409	1.76212	no	none	0	no	none	0	dihydroflavonol 4-reductase-like1
HORVU1Hr1G005730	24h	c1	-0.0175315	0.65075	0.75409	1.76212	no	none	0	no	none	0	Dehydrogenase/reductase SDR family member 4
HORVU2Hr1G066920	24h	c1	-0.0175381	0.633046	0.748635	56.3877	no	none	0	no	none	0	Voltage-gated potassium channel subunit beta-3
HORVU2Hr1G020420	24h	c1	-0.0175422	0.650867	0.75409	1.76212	no	none	0	no	none	0	Leucine-rich receptor-like protein kinase family protein
HORVU5Hr1G047890	24h	c1	-0.0175635	0.6511	0.75409	1.76212	no	none	0	no	none	0	Phytol kinase 1, chloroplastic
HORVU6Hr1G010700	24h	c1	-0.0175635	0.6511	0.75409	1.76212	no	none	0	no	none	0	RNA-binding protein Nova-1
HORVU7Hr1G110810	24h	c1	-0.0175742	0.651217	0.75409	1.76212	no	none	0	no	none	0	Glutaredoxin family protein
HORVU7Hr1G046070	24h	c1	-0.0175742	0.651217	0.75409	1.76212	no	none	0	no	none	0	unknown protein; BEST Arabidopsis thaliana protein match is: unknown protein .
HORVU2Hr1G063300	24h	c1	-0.0175742	0.651217	0.75409	1.76212	no	none	0	no	none	0	Pentatricopeptide repeat-containing protein
HORVU5Hr1G091880	24h	c1	-0.0175742	0.651217	0.75409	1.76212	no	none	0	no	none	0	unknown function
HORVU6Hr1G093860	24h	c1	-0.0175849	0.651334	0.754127	1.76212	no	none	0	no	none	0	unknown protein; Has 56 Blast hits to 56 proteins in 18 species: Archae - 0; Bacteria - 0; Metazoa - 0; Fungi - 2; Plants - 46; Viruses - 0; Other Eukaryotes - 8 (source: NCBI BLink).
HORVU2Hr1G114570	24h	c1	-0.0175896	0.643432	0.752571	11.4537	no	none	0	no	none	0	DNA-binding WRKY
HORVU6Hr1G058960	24h	c1	-0.0176027	0.651528	0.754201	1.76212	no	none	0	no	none	0	receptor-like protein kinase 2
HORVU6Hr1G084380	24h	c1	-0.0176062	0.651567	0.754201	1.76212	no	none	0	no	none	0	U4/U6.U5 small nuclear ribonucleoprotein 27 kDa protein
HORVU5Hr1G118060	24h	c1	-0.0176062	0.651567	0.754201	1.76212	no	none	0	no	none	0	Harpin-induced protein 1 containing protein
HORVU2Hr1G069060	24h	c1	-0.017618	0.639201	0.752161	6.1674	no	none	0	no	none	0	SNF1-related protein kinase regulatory subunit gamma 1
HORVU7Hr1G112410	24h	c1	-0.0176326	0.644747	0.752571	12.7753	no	none	0	no	none	0	Tetraspanin family protein
HORVU7Hr1G121730	24h	c1	-0.0176347	0.651878	0.754311	1.76212	no	none	0	no	none	0	Hexosyltransferase
HORVU2Hr1G071530	24h	c1	-0.0176383	0.651917	0.754311	1.76212	no	none	0	no	none	0	Pentatricopeptide repeat-containing protein
HORVU6Hr1G075000	24h	c1	-0.0176383	0.651917	0.754311	1.76212	no	none	0	no	none	0	Polymerase/histidinol phosphatase-like
HORVU3Hr1G082620	24h	c1	-0.0176383	0.651917	0.754311	1.76212	no	none	0	no	none	0	DNA repair protein XRCC2 homolog
HORVU4Hr1G064160	24h	c1	-0.0176427	0.634644	0.749728	22.0264	no	none	0	no	none	0	Protein OBERON 3
HORVU5Hr1G058740	24h	c1	-0.0176524	0.65608	0.755986	14.5374	no	none	0	no	none	0	Late embryogenesis abundant (LEA) hydroxyproline-rich glycoprotein family
HORVU5Hr1G023730	24h	c1	-0.0176542	0.667543	0.760194	1.76212	no	none	0	no	none	0	Pathogenesis-related protein STH-21
HORVU7Hr1G040220	24h	c1	-0.0176552	0.646835	0.753493	11.8943	no	none	0	no	none	0	unknown protein; Has 21 Blast hits to 21 proteins in 9 species: Archae - 0; Bacteria - 2; Metazoa - 0; Fungi - 0; Plants - 19; Viruses - 0; Other Eukaryotes - 0 (source: NCBI BLink).
HORVU1Hr1G028450	24h	c1	-0.017657	0.636038	0.750727	13.6564	no	none	0	no	none	0	casein kinase 1
HORVU7Hr1G048100	24h	c1	-0.0176614	0.65217	0.754408	1.76212	no	none	0	no	1h,3h	2	undescribed protein
HORVU7Hr1G088030	24h	c1	-0.017681	0.652383	0.754549	1.76212	no	none	0	no	none	0	Cell division cycle and apoptosis regulator protein 1
HORVU5Hr1G024350	24h	c1	-0.0176874	0.635171	0.750051	44.9339	no	none	0	no	none	0	Auxilin-related protein 1
HORVU7Hr1G106510	24h	c1	-0.0176916	0.6525	0.754549	1.76212	no	none	0	no	none	0	Disease resistance protein RPM1
HORVU3Hr1G095340	24h	c1	-0.0176934	0.652519	0.754549	1.76212	no	none	0	no	none	0	Chromosome 3B, genomic scaffold, cultivar Chinese Spring
HORVU7Hr1G077840	24h	c1	-0.017697	0.652558	0.754549	1.76212	no	none	0	no	none	0	Pentatricopeptide repeat-containing protein
HORVU2Hr1G011180	24h	c1	-0.017702	0.659186	0.757302	2.20264	no	none	0	no	none	0	unknown function
HORVU4Hr1G060000	24h	c1	-0.0177143	0.638265	0.751782	8.81057	no	none	0	no	none	0	unknown function
HORVU2Hr1G076390	24h	c1	-0.0177237	0.65285	0.754704	1.76212	no	none	0	no	none	0	Protein disulfide isomerase-like 1-2
HORVU2Hr1G005630	24h	c1	-0.0177308	0.642824	0.752571	4.84581	no	none	0	no	none	0	RING/U-box superfamily protein
HORVU5Hr1G080090	24h	c1	-0.0177557	0.653199	0.754954	1.76212	no	none	0	no	3h,6h	2	serine carboxypeptidase-like 17
HORVU2Hr1G085210	24h	c1	-0.01777	0.643227	0.752571	4.84581	no	none	0	no	none	0	Protein NRT1/ PTR FAMILY 4.6
HORVU2Hr1G032140	24h	c1	-0.0177812	0.640632	0.752571	16.7401	no	none	0	no	none	0	At3g32930-like protein
HORVU2Hr1G027440	24h	c1	-0.0177877	0.653548	0.755162	1.76212	no	none	0	no	none	0	Pentatricopeptide repeat-containing protein
HORVU7Hr1G011320	24h	c1	-0.0177877	0.653548	0.755162	1.76212	no	none	0	no	none	0	BTB/POZ domain-containing protein
HORVU7Hr1G099320	24h	c1	-0.0177931	0.653607	0.755162	1.76212	no	none	0	no	none	0	receptor kinase 2
HORVU2Hr1G048140	24h	c1	-0.0178039	0.669322	0.761231	1.76212	no	none	0	no	none	0	Diacylglycerol kinase
HORVU7Hr1G091900	24h	c1	-0.0178169	0.636956	0.751212	39.2071	no	none	0	no	none	0	centromere/kinetochore protein, putative (ZW10)
HORVU7Hr1G036000	24h	c1	-0.0178195	0.642719	0.752571	5.72687	no	none	0	no	none	0	Dipeptidyl peptidase family member 6
HORVU0Hr1G022670	24h	c1	-0.0178207	0.648814	0.754003	7.04846	no	none	0	no	none	0	Leucine-rich receptor-like protein kinase family protein
HORVU2Hr1G041300	24h	c1	-0.0178287	0.653995	0.755167	1.76212	no	none	0	no	none	0	myb domain protein 41
HORVU7Hr1G075770	24h	c1	-0.0178305	0.654014	0.755167	1.76212	no	none	0	no	none	0	RNA-binding protein 47
HORVU0Hr1G015370	24h	c1	-0.0178305	0.654014	0.755167	1.76212	no	none	0	no	none	0	Protein of unknown function (DUF579)
HORVU7Hr1G085200	24h	c1	-0.0178411	0.65413	0.755252	1.76212	no	none	0	no	none	0	UDP-Glycosyltransferase superfamily protein
HORVU7Hr1G065950	24h	c1	-0.0178428	0.64066	0.752571	4.84581	no	none	0	no	none	0	unknown protein; BEST Arabidopsis thaliana protein match is: unknown protein .
HORVU4Hr1G006510	24h	c1	-0.0178476	0.637131	0.751269	22.9075	no	none	0	no	none	0	Nucleotide-sugar transporter family protein
HORVU2Hr1G098450	24h	c1	-0.0178625	0.654363	0.755343	1.76212	no	none	0	no	none	0	receptor kinase 2
HORVU1Hr1G090250	24h	c1	-0.0178732	0.654479	0.755361	1.76212	no	none	0	no	none	0	Ethylene-responsive transcription factor 1
HORVU2Hr1G116250	24h	c1	-0.0178825	0.670254	0.761762	1.76212	no	none	0	no	none	0	Epoxide hydrolase 4
HORVU3Hr1G039800	24h	c1	-0.0178838	0.670702	0.761833	2.20264	no	none	0	no	none	0	Subtilisin-like protease
HORVU4Hr1G051250	24h	c1	-0.0178926	0.63692	0.751212	51.5418	no	none	0	no	none	0	Dedicator of cytokinesis protein 8
HORVU5Hr1G120210	24h	c1	-0.0179052	0.654828	0.755431	1.76212	no	none	0	no	none	0	Ras-related protein Rab-25
HORVU2Hr1G017490	24h	c1	-0.0179052	0.654828	0.755431	1.76212	no	none	0	no	none	0	Zinc finger CCCH domain-containing protein 53
HORVU4Hr1G022990	24h	c1	-0.0179187	0.661638	0.758005	2.20264	no	none	0	no	none	0	U-box domain-containing protein 3
HORVU4Hr1G017390	24h	c1	-0.0179204	0.640736	0.752571	7.48899	no	none	0	no	none	0	Eukaryotic aspartyl protease family protein
HORVU6Hr1G062430	24h	c1	-0.0179372	0.655177	0.75558	1.76212	no	none	0	no	none	0	Ethylene-responsive transcription factor 5
HORVU2Hr1G001830	24h	c1	-0.0179561	0.671126	0.762023	1.76212	no	none	0	no	none	0	unknown function
HORVU5Hr1G098290	24h	c1	-0.0179589	0.646401	0.75314	4.40529	no	none	0	no	none	0	N-terminal protein myristoylation
HORVU4Hr1G067920	24h	c1	-0.0179614	0.64593	0.752988	4.84581	no	none	0	no	none	0	Digalactosyldiacylglycerol synthase 2, chloroplastic
HORVU5Hr1G026160	24h	c1	-0.0179628	0.662137	0.758005	2.20264	no	none	0	no	none	0	Mitochondrial substrate carrier family protein
HORVU7Hr1G121850	24h	c1	-0.0179703	0.648703	0.754003	4.84581	no	none	0	no	none	0	Chitinase family protein
HORVU1Hr1G068850	24h	c1	-0.0179799	0.655642	0.755723	1.76212	no	none	0	no	none	0	Prolyl 4-hydroxylase subunit alpha-1
HORVU2Hr1G068970	24h	c1	-0.0179799	0.655642	0.755723	1.76212	no	none	0	no	none	0	SWI/SNF-related matrix-associated actin-dependent regulator of chromatin subfamily D member 1
HORVU4Hr1G090780	24h	c1	-0.0179799	0.655642	0.755723	1.76212	no	none	0	no	none	0	Disease resistance-responsive (dirigent-like protein) family protein
HORVU7Hr1G042260	24h	c1	-0.0179847	0.664592	0.758792	1.32159	no	none	0	no	none	0	Cytochrome P450 superfamily protein
HORVU3Hr1G076640	24h	c1	-0.0179942	0.671577	0.762291	1.76212	no	none	0	no	none	0	expansin 11
HORVU7Hr1G036280	24h	c1	-0.0179977	0.655836	0.755897	1.76212	no	none	0	no	none	0	Protein CURVATURE THYLAKOID 1D, chloroplastic
HORVU0Hr1G017570	24h	c1	-0.0180226	0.656107	0.755986	1.76212	no	none	0	no	none	0	Inosine-5'-monophosphate dehydrogenase
HORVU2Hr1G088560	24h	c1	-0.0180295	0.642093	0.752571	7.92952	no	none	0	no	1h,3h	2	Caleosin-related family protein
HORVU5Hr1G097930	24h	c1	-0.018076	0.656687	0.75631	1.76212	no	none	0	no	6h	1	unknown function
HORVU2Hr1G110900	24h	c1	-0.0180764	0.643444	0.752571	30.837	no	none	0	no	none	0	Protein kinase superfamily protein
HORVU4Hr1G073170	24h	c1	-0.0180796	0.656726	0.75631	1.76212	no	none	0	no	none	0	unknown function
HORVU5Hr1G060580	24h	c1	-0.0180849	0.656784	0.75631	1.76212	no	none	0	no	none	0	protein kinase family protein
HORVU2Hr1G087840	24h	c1	-0.0180887	0.643307	0.752571	7.48899	no	none	0	no	none	0	Ubiquinone/menaquinone biosynthesis C-methyltransferase UbiE
HORVU7Hr1G065280	24h	c1	-0.018089	0.640093	0.752571	14.5374	no	none	0	no	none	0	Transmembrane amino acid transporter family protein
HORVU3Hr1G017100	24h	c1	-0.018092	0.656861	0.75631	1.76212	no	none	0	no	none	0	alpha/beta-Hydrolases superfamily protein
HORVU5Hr1G027290	24h	c1	-0.0180974	0.656919	0.75631	1.76212	no	none	0	no	none	0	Far upstream element-binding protein 2
HORVU5Hr1G113030	24h	c1	-0.0181081	0.657035	0.75631	1.76212	no	none	0	no	none	0	Disease resistance protein RPP13
HORVU6Hr1G080050	24h	c1	-0.0181193	0.666984	0.759996	1.76212	no	none	0	no	none	0	SAUR-like auxin-responsive protein family
HORVU3Hr1G037180	24h	c1	-0.0181201	0.644598	0.752571	9.69163	no	none	0	no	none	0	unknown protein; Has 71 Blast hits to 71 proteins in 36 species: Archae - 0; Bacteria - 0; Metazoa - 17; Fungi - 0; Plants - 40; Viruses - 0; Other Eukaryotes - 14 (source: NCBI BLink).
HORVU3Hr1G079620	24h	c1	-0.018122	0.638761	0.7521	72.6872	no	none	0	no	none	0	Protein RETICULATA-RELATED 3, chloroplastic
HORVU2Hr1G039880	24h	c1	-0.0181294	0.657267	0.756422	1.76212	no	none	0	no	none	0	Cyclophilin-like peptidyl-prolyl cis-trans isomerase family protein
HORVU2Hr1G118260	24h	c1	-0.0181322	0.649991	0.75409	16.7401	no	none	0	no	none	0	actin-related protein 8
HORVU0Hr1G017220	24h	c1	-0.0181347	0.657325	0.756422	1.76212	no	none	0	no	none	0	Mannan endo-1,4-beta-mannosidase 4
HORVU1Hr1G092860	24h	c1	-0.0181401	0.640444	0.752571	81.9383	no	none	0	no	none	0	Mitochondrial substrate carrier family protein
HORVU7Hr1G029600	24h	c1	-0.0181401	0.657383	0.756422	1.76212	no	none	0	no	none	0	UDP-Glycosyltransferase superfamily protein
HORVU1Hr1G089860	24h	c1	-0.0181527	0.673451	0.762862	1.76212	no	none	0	no	none	0	unknown function
HORVU0Hr1G001190	24h	c1	-0.0181543	0.657538	0.756536	1.76212	no	none	0	no	none	0	Histone-lysine N-methyltransferase 2A
HORVU5Hr1G003910	24h	c1	-0.0181624	0.639571	0.752427	27.3128	no	none	0	no	none	0	Haloacid dehalogenase-like hydrolase (HAD) superfamily protein
HORVU5Hr1G094160	24h	c1	-0.0181721	0.657731	0.756709	1.76212	no	none	0	no	none	0	Protein binding protein
HORVU7Hr1G090850	24h	c1	-0.0181908	0.641602	0.752571	30.3965	no	none	0	no	none	0	fructose-bisphosphate aldolase 2
HORVU4Hr1G037380	24h	c1	-0.0181977	0.699622	0.777707	3.0837	no	none	0	no	none	0	cellulose synthase-like A3
HORVU7Hr1G086340	24h	c1	-0.0182026	0.667078	0.759996	1.32159	no	none	0	no	none	0	undescribed protein
HORVU3Hr1G049070	24h	c1	-0.0182362	0.658426	0.75709	1.76212	no	none	0	no	none	0	Class I glutamine amidotransferase-like superfamily protein
HORVU7Hr1G040900	24h	c1	-0.0182362	0.658426	0.75709	1.76212	no	none	0	no	none	0	Pentatricopeptide repeat-containing protein
HORVU3Hr1G024540	24h	c1	-0.0182413	0.64386	0.752571	12.7753	no	none	0	no	none	0	unknown protein; BEST Arabidopsis thaliana protein match is: unknown protein .
HORVU3Hr1G055740	24h	c1	-0.0182415	0.658484	0.75709	1.76212	no	none	0	no	none	0	S-type anion channel SLAH2
HORVU1Hr1G062950	24h	c1	-0.0182468	0.658542	0.75709	1.76212	no	none	0	no	none	0	Cytochrome P450 superfamily protein
HORVU1Hr1G063560	24h	c1	-0.0182575	0.658658	0.75709	1.76212	no	none	0	no	none	0	H(+)-ATPase 1
HORVU1Hr1G056000	24h	c1	-0.018266	0.643377	0.752571	15.4185	no	none	0	no	none	0	O-fucosyltransferase family protein
HORVU2Hr1G028370	24h	c1	-0.0182696	0.640959	0.752571	31.2775	no	none	0	no	none	0	Defective in cullin neddylation protein 1
HORVU1Hr1G025160	24h	c1	-0.0182753	0.658851	0.757214	1.76212	no	none	0	no	none	0	DNA-directed RNA polymerase subunit A'
HORVU5Hr1G068440	24h	c1	-0.0182801	0.648446	0.754003	4.84581	no	none	0	no	none	0	Protein WEAK CHLOROPLAST MOVEMENT UNDER BLUE LIGHT 1
HORVU4Hr1G013550	24h	c1	-0.0183216	0.659352	0.757302	1.76212	no	none	0	no	none	0	Serpin-ZX
HORVU2Hr1G012630	24h	c1	-0.0183216	0.659352	0.757302	1.76212	no	none	0	no	none	0	alpha-glucan phosphorylase 2
HORVU5Hr1G056490	24h	c1	-0.0183216	0.659352	0.757302	1.76212	no	none	0	no	none	0	Leucine-rich receptor-like protein kinase family protein
HORVU7Hr1G086640	24h	c1	-0.0183216	0.659352	0.757302	1.76212	no	none	0	no	none	0	unknown function
HORVU2Hr1G065700	24h	c1	-0.0183524	0.65702	0.75631	4.84581	no	none	0	no	none	0	unknown function
HORVU5Hr1G112900	24h	c1	-0.0183536	0.659699	0.757353	1.76212	no	none	0	no	none	0	C2H2-like zinc finger protein
HORVU3Hr1G007230	24h	c1	-0.0183536	0.659699	0.757353	1.76212	no	none	0	no	none	0	Beta-lactamase-like protein 2
HORVU3Hr1G070900	24h	c1	-0.0183544	0.640769	0.752571	72.2467	no	none	0	no	none	0	kinesin-like protein 1
HORVU5Hr1G095180	24h	c1	-0.0183643	0.659815	0.757353	1.76212	no	none	0	no	0h,1h,6h	3	Adenine nucleotide alpha hydrolases-like superfamily protein
HORVU7Hr1G048040	24h	c1	-0.0183643	0.659815	0.757353	1.76212	no	none	0	no	none	0	loricrin-related
HORVU3Hr1G018250	24h	c1	-0.0183813	0.645476	0.752849	5.28634	no	none	0	no	none	0	Pentatricopeptide repeat-containing protein
HORVU4Hr1G012660	24h	c1	-0.0183856	0.660046	0.757401	1.76212	no	none	0	no	none	0	4-coumarate--CoA ligase-like 7
HORVU1Hr1G018930	24h	c1	-0.018391	0.660104	0.757401	1.76212	no	none	0	no	none	0	Mitochondrial transcription termination factor family protein
HORVU7Hr1G101170	24h	c1	-0.0183924	0.643272	0.752571	16.7401	no	none	0	no	none	0	Mitochondrial intermediate peptidase
HORVU1Hr1G051220	24h	c1	-0.0183963	0.660162	0.757401	1.76212	no	none	0	no	none	0	receptor-like kinase 1
HORVU6Hr1G061280	24h	c1	-0.0184001	0.676367	0.764753	1.76212	no	none	0	no	none	0	Protein kinase superfamily protein
HORVU7Hr1G092320	24h	c1	-0.0184137	0.642706	0.752571	29.956	no	none	0	no	none	0	UBX domain-containing protein
HORVU1Hr1G087380	24h	c1	-0.0184141	0.660354	0.757573	1.76212	no	none	0	no	none	0	Protein of unknown function (DUF679)
HORVU2Hr1G117840	24h	c1	-0.0184284	0.660508	0.757638	1.76212	no	none	0	no	none	0	Protein kinase superfamily protein
HORVU2Hr1G034650	24h	c1	-0.0184337	0.660566	0.757638	1.76212	no	none	0	no	none	0	zinc finger protein 7
HORVU5Hr1G013990	24h	c1	-0.0184355	0.660585	0.757638	1.76212	no	none	0	no	none	0	Cytochrome P450 superfamily protein
HORVU2Hr1G098400	24h	c1	-0.018439	0.660624	0.757638	1.76212	no	none	0	no	none	0	receptor kinase 1
HORVU3Hr1G065830	24h	c1	-0.018439	0.660624	0.757638	1.76212	no	none	0	no	none	0	Sec14p-like phosphatidylinositol transfer family protein
HORVU1Hr1G059380	24h	c1	-0.0184451	0.684551	0.769867	2.64317	no	none	0	no	none	0	TRICHOME BIREFRINGENCE-LIKE 33
HORVU0Hr1G022470	24h	c1	-0.0184461	0.642335	0.752571	46.2555	no	none	0	no	none	0	Phospholipase D Z
HORVU1Hr1G006940	24h	c1	-0.0184604	0.660855	0.757756	1.76212	no	none	0	no	none	0	Plant protein of unknown function (DUF247)
HORVU7Hr1G092450	24h	c1	-0.0184604	0.660855	0.757756	1.76212	no	none	0	no	none	0	Alpha-L-fucosidase 2
HORVU4Hr1G090320	24h	c1	-0.0184659	0.645492	0.752849	9.69163	no	none	0	no	none	0	unknown function
HORVU7Hr1G026740	24h	c1	-0.018496	0.66124	0.758005	1.76212	no	none	0	no	none	0	F-box protein
HORVU5Hr1G017260	24h	c1	-0.0185031	0.661317	0.758005	1.76212	no	none	0	no	none	0	Transducin/WD40 repeat-like superfamily protein
HORVU0Hr1G006830	24h	c1	-0.0185067	0.661355	0.758005	1.76212	no	none	0	no	none	0	Chromosome 3B, genomic scaffold, cultivar Chinese Spring
HORVU4Hr1G083310	24h	c1	-0.0185141	0.643915	0.752571	21.5859	no	none	0	no	0h	1	DET1- and DDB1-associated protein 1
HORVU4Hr1G002280	24h	c1	-0.018516	0.69189	0.773904	2.64317	no	none	0	no	none	0	Inactive protein RESTRICTED TEV MOVEMENT 2
HORVU7Hr1G054520	24h	c1	-0.0185294	0.696192	0.775913	2.20264	no	none	0	no	none	0	zinc ion binding;transcription regulators
HORVU3Hr1G010450	24h	c1	-0.0185317	0.648739	0.754003	9.69163	no	none	0	no	none	0	F-box protein PP2-B1
HORVU2Hr1G034670	24h	c1	-0.0185351	0.661663	0.758005	1.76212	no	none	0	no	none	0	Auxin-responsive GH3 family protein
HORVU5Hr1G078760	24h	c1	-0.0185351	0.661663	0.758005	1.76212	no	none	0	no	none	0	Transcription factor 25
HORVU1Hr1G075840	24h	c1	-0.0185364	0.646124	0.75314	28.1938	no	none	0	no	none	0	Protein cereblon
HORVU7Hr1G035630	24h	c1	-0.018539	0.644665	0.752571	22.467	no	none	0	no	none	0	Aldose 1-epimerase
HORVU5Hr1G018790	24h	c1	-0.0185458	0.661778	0.758005	1.76212	no	none	0	no	none	0	Cytochrome P450 superfamily protein
HORVU1Hr1G067080	24h	c1	-0.0185458	0.661778	0.758005	1.76212	no	none	0	no	none	0	Early light-induced protein, chloroplastic
HORVU5Hr1G113200	24h	c1	-0.0185543	0.657012	0.75631	2.20264	no	none	0	no	none	0	60S ribosomal protein L36-2
HORVU5Hr1G122530	24h	c1	-0.0185769	0.692651	0.774178	2.64317	no	none	0	no	none	0	Geranylgeranyl diphosphate synthase
HORVU7Hr1G090350	24h	c1	-0.0185778	0.662125	0.758005	1.76212	no	none	0	no	none	0	ABC transporter G family member 26
HORVU2Hr1G073230	24h	c1	-0.0185778	0.662125	0.758005	1.76212	no	none	0	no	none	0	OJ000126_13.10 protein
HORVU3Hr1G069140	24h	c1	-0.0185778	0.662125	0.758005	1.76212	no	none	0	no	none	0	Protein of unknown function (DUF1264)
HORVU2Hr1G082660	24h	c1	-0.0185778	0.662125	0.758005	1.76212	no	none	0	no	none	0	beta-1,4-N-acetylglucosaminyltransferase family protein
HORVU7Hr1G040870	24h	c1	-0.0185778	0.662125	0.758005	1.76212	no	none	0	no	none	0	Pentatricopeptide repeat-containing protein
HORVU2Hr1G092900	24h	c1	-0.0185788	0.64418	0.752571	21.5859	no	none	0	no	none	0	Trihelix transcription factor
HORVU3Hr1G100350	24h	c1	-0.0185843	0.657334	0.756422	6.1674	no	none	0	no	0h,6h	2	Xylanase inhibitor
HORVU3Hr1G113440	24h	c1	-0.018587	0.671446	0.762191	1.32159	no	none	0	no	none	0	late embryogenesis abundant protein-related / LEA protein-related
HORVU5Hr1G084700	24h	c1	-0.0185885	0.66224	0.758072	1.76212	no	none	0	no	none	0	unknown function
HORVU3Hr1G037030	24h	c1	-0.0185955	0.669253	0.761231	2.20264	no	none	0	no	none	0	Chromosome 3B, genomic scaffold, cultivar Chinese Spring
HORVU1Hr1G013490	24h	c1	-0.0185963	0.649046	0.754003	6.1674	no	none	0	no	none	0	unknown function
HORVU6Hr1G085160	24h	c1	-0.0186099	0.66247	0.758095	1.76212	no	none	0	no	none	0	unknown function
HORVU7Hr1G108540	24h	c1	-0.0186383	0.64492	0.752707	28.1938	no	none	0	no	none	0	Ubiquitin conjugation factor E4
HORVU5Hr1G012160	24h	c1	-0.0186399	0.644092	0.752571	52.4229	no	none	0	no	0h	1	Glutathione S-transferase Z1
HORVU1Hr1G082150	24h	c1	-0.0186403	0.686414	0.770679	6.60793	no	none	0	no	none	0	MaoC family dehydratase
HORVU2Hr1G100080	24h	c1	-0.0186427	0.646312	0.75314	17.1806	no	none	0	no	none	0	Protein strawberry notch homolog 1
HORVU4Hr1G020480	24h	c1	-0.0186548	0.649632	0.754003	6.1674	no	none	0	no	none	0	RNI-like superfamily protein
HORVU3Hr1G068120	24h	c1	-0.0186592	0.653599	0.755162	4.40529	no	none	0	no	none	0	Chromosome 3B, genomic scaffold, cultivar Chinese Spring
HORVU7Hr1G019780	24h	c1	-0.0186632	0.663047	0.758368	1.76212	no	none	0	no	none	0	Trypsin inhibitor CMc
HORVU2Hr1G087510	24h	c1	-0.0186632	0.663047	0.758368	1.76212	no	none	0	no	none	0	Plant protein of unknown function (DUF247)
HORVU2Hr1G035300	24h	c1	-0.0186653	0.69792	0.776868	2.20264	no	none	0	no	none	0	Pentatricopeptide repeat-containing protein
HORVU2Hr1G036570	24h	c1	-0.0186683	0.667366	0.76015	2.20264	no	none	0	no	none	0	sugar transporter 1
HORVU2Hr1G065270	24h	c1	-0.0186757	0.649396	0.754003	10.1322	no	none	0	no	none	0	uridine kinase-like 3
HORVU5Hr1G078180	24h	c1	-0.0186846	0.663277	0.758433	1.76212	no	none	0	no	none	0	Protein kinase superfamily protein
HORVU1Hr1G058330	24h	c1	-0.0186894	0.650701	0.75409	5.72687	no	none	0	no	none	0	unknown function
HORVU4Hr1G031740	24h	c1	-0.0186899	0.645312	0.752849	64.3172	no	none	0	no	none	0	Armadillo repeat-containing protein 8
HORVU5Hr1G113950	24h	c1	-0.0187114	0.647697	0.75374	10.1322	no	none	0	no	none	0	DCD (Development and Cell Death) domain protein
HORVU6Hr1G072630	24h	c1	-0.0187159	0.6706	0.761814	2.20264	no	none	0	no	none	0	LAG1 longevity assurance homolog 3
HORVU3Hr1G051430	24h	c1	-0.0187217	0.648667	0.754003	21.5859	no	none	0	no	none	0	Zinc finger FYVE domain-containing protein 26
HORVU2Hr1G122310	24h	c1	-0.0187277	0.644479	0.752571	44.4934	no	none	0	no	none	0	Reticulon family protein
HORVU3Hr1G002840	24h	c1	-0.018738	0.663853	0.758765	1.76212	no	none	0	no	none	0	Glycosyltransferase family 61 protein
HORVU5Hr1G062820	24h	c1	-0.018738	0.663853	0.758765	1.76212	no	none	0	no	none	0	Serine protease HTRA3
HORVU4Hr1G017950	24h	c1	-0.018738	0.663853	0.758765	1.76212	no	none	0	no	none	0	SWI/SNF complex subunit SWI3C
HORVU1Hr1G015890	24h	c1	-0.0187398	0.663872	0.758765	1.76212	no	none	0	no	none	0	Plant protein of unknown function (DUF247)
HORVU6Hr1G075100	24h	c1	-0.0187482	0.646395	0.75314	18.5022	no	none	0	no	none	0	50S ribosomal protein L6
HORVU5Hr1G082400	24h	c1	-0.0187558	0.664045	0.758765	1.76212	no	none	0	no	none	0	OTU domain-containing protein
HORVU6Hr1G068850	24h	c1	-0.0187593	0.650677	0.75409	6.1674	no	none	0	no	none	0	pinoresinol reductase 1
HORVU3Hr1G007830	24h	c1	-0.0187764	0.649396	0.754003	8.37004	no	none	0	no	none	0	Histone-lysine N-methyltransferase EZ2
HORVU2Hr1G069980	24h	c1	-0.0187807	0.664313	0.758789	1.76212	no	none	0	no	none	0	Nodulin-like / Major Facilitator Superfamily protein
HORVU0Hr1G034160	24h	c1	-0.0187851	0.65053	0.75409	7.04846	no	none	0	no	none	0	NADH-ubiquinone oxidoreductase chain 5
HORVU6Hr1G049050	24h	c1	-0.0187883	0.651278	0.754112	6.60793	no	none	0	no	none	0	Protein kinase superfamily protein
HORVU2Hr1G066510	24h	c1	-0.0187938	0.646982	0.753546	39.6476	no	none	0	no	none	0	polyadenylate-binding protein 1
HORVU1Hr1G047410	24h	c1	-0.018794	0.648483	0.754003	13.2159	no	none	0	no	none	0	Ubiquitin carboxyl-terminal hydrolase family protein
HORVU3Hr1G090350	24h	c1	-0.0187985	0.664505	0.758792	1.76212	no	none	0	no	none	0	DNA-directed RNA polymerase III subunit RPC4
HORVU3Hr1G035030	24h	c1	-0.0188021	0.664543	0.758792	1.76212	no	none	0	no	none	0	Chromosome 3B, genomic scaffold, cultivar Chinese Spring
HORVU5Hr1G046490	24h	c1	-0.0188074	0.664601	0.758792	1.76212	no	none	0	no	none	0	vacuolar sorting receptor homolog 1
HORVU3Hr1G011490	24h	c1	-0.0188127	0.664658	0.758793	1.76212	no	none	0	no	none	0	Mitochondrial glycoprotein family protein
HORVU4Hr1G032070	24h	c1	-0.0188232	0.653972	0.755167	4.84581	no	none	0	no	none	0	Pentatricopeptide repeat-containing protein
HORVU1Hr1G074410	24h	c1	-0.0188244	0.648597	0.754003	19.8238	no	none	0	no	none	0	Protein of unknown function (DUF668)
HORVU3Hr1G087940	24h	c1	-0.0188344	0.653628	0.755162	6.60793	no	none	0	no	none	0	Thioredoxin superfamily protein
HORVU5Hr1G000510	24h	c1	-0.0188394	0.664946	0.758836	1.76212	no	none	0	no	none	0	Protein FANTASTIC FOUR 3
HORVU6Hr1G022760	24h	c1	-0.0188448	0.665003	0.758846	1.76212	no	none	0	no	none	0	scarecrow-like 3
HORVU3Hr1G055920	24h	c1	-0.018854	0.645725	0.752972	94.7137	no	none	0	no	none	0	Protein SGT1 homolog
HORVU4Hr1G014600	24h	c1	-0.0188554	0.665118	0.75888	1.76212	no	none	0	no	none	0	UPF0392 protein
HORVU2Hr1G048590	24h	c1	-0.0188764	0.689785	0.77266	2.64317	no	none	0	no	none	0	profilin 5
HORVU0Hr1G022690	24h	c1	-0.0188768	0.665348	0.758996	1.76212	no	none	0	no	none	0	Senescence-associated protein DIN1
HORVU5Hr1G053840	24h	c1	-0.0188768	0.665348	0.758996	1.76212	no	none	0	no	none	0	receptor-like protein kinase 2
HORVU2Hr1G017910	24h	c1	-0.0188892	0.665482	0.759101	1.76212	no	none	0	no	none	0	receptor-like protein kinase 4
HORVU4Hr1G077500	24h	c1	-0.0189088	0.665693	0.759233	1.76212	no	none	0	no	none	0	Pentatricopeptide repeat-containing protein
HORVU2Hr1G044610	24h	c1	-0.0189217	0.651432	0.754191	4.84581	no	none	0	no	none	0	receptor kinase 1
HORVU3Hr1G079180	24h	c1	-0.0189258	0.651214	0.75409	21.5859	no	none	0	no	none	0	sigma factor binding protein 1
HORVU3Hr1G013270	24h	c1	-0.0189326	0.673019	0.762712	2.20264	no	none	0	no	none	0	Disease resistance protein (CC-NBS-LRR class) family
HORVU4Hr1G023550	24h	c1	-0.0189337	0.650971	0.75409	24.2291	no	none	0	no	none	0	exostosin family protein
HORVU1Hr1G000060	24h	c1	-0.0189453	0.655456	0.755723	18.5022	no	none	0	no	none	0	unknown protein; BEST Arabidopsis thaliana protein match is: unknown protein .
HORVU4Hr1G003460	24h	c1	-0.0189506	0.683275	0.769143	2.20264	no	none	0	no	none	0	unknown function
HORVU6Hr1G032570	24h	c1	-0.0189521	0.649952	0.75409	12.3348	no	none	0	no	none	0	26S protease regulatory subunit 8
HORVU4Hr1G043860	24h	c1	-0.0189634	0.673362	0.762858	2.20264	no	none	0	no	none	0	DnaJ homolog subfamily B member 12
HORVU4Hr1G080160	24h	c1	-0.0189675	0.666324	0.759623	1.76212	no	none	0	no	none	0	LOB domain-containing protein 14
HORVU6Hr1G062410	24h	c1	-0.0189742	0.652823	0.754704	6.1674	no	none	0	no	none	0	Coffea canephora DH200=94 genomic scaffold, scaffold_38
HORVU2Hr1G097200	24h	c1	-0.0189838	0.67593	0.764599	1.32159	no	none	0	no	none	0	Bifunctional inhibitor/lipid-transfer protein/seed storage 2S albumin superfamily protein
HORVU3Hr1G101950	24h	c1	-0.0189871	0.666535	0.759814	1.76212	no	none	0	no	none	0	Pentatricopeptide repeat-containing protein
HORVU5Hr1G070270	24h	c1	-0.0189879	0.650088	0.75409	10.5727	no	none	0	no	none	0	Protein SCAI
HORVU3Hr1G053480	24h	c1	-0.0189928	0.652138	0.754408	4.84581	no	none	0	no	none	0	N-alpha-acetyltransferase 50
HORVU3Hr1G074490	24h	c1	-0.0189931	0.649559	0.754003	10.1322	no	none	0	no	none	0	glycosyl hydrolase family protein 43
HORVU7Hr1G020370	24h	c1	-0.0190155	0.673943	0.763274	2.20264	no	none	0	no	none	0	Carbonic anhydrase
HORVU1Hr1G037060	24h	c1	-0.0190271	0.702498	0.779298	2.20264	no	none	0	no	none	0	Chaperone DnaJ-domain superfamily protein
HORVU7Hr1G038000	24h	c1	-0.019028	0.661982	0.758005	2.20264	no	none	0	no	none	0	Glutaredoxin family protein
HORVU3Hr1G022020	24h	c1	-0.0190534	0.647517	0.753667	94.7137	no	none	0	no	none	0	undescribed protein
HORVU2Hr1G072230	24h	c1	-0.0190639	0.667939	0.760392	2.20264	no	none	0	no	none	0	Auxin response factor 13
HORVU6Hr1G077410	24h	c1	-0.0190802	0.658628	0.75709	4.40529	no	none	0	no	none	0	Serine/threonine-protein kinase Rio1
HORVU2Hr1G070320	24h	c1	-0.0190828	0.657396	0.756422	4.84581	no	none	0	no	none	0	YELLOW STRIPE like 6
HORVU1Hr1G068490	24h	c1	-0.0190953	0.651204	0.75409	29.5154	no	none	0	no	none	0	Proteasome subunit alpha type-3
HORVU5Hr1G105410	24h	c1	-0.0190972	0.64928	0.754003	18.0617	no	none	0	no	none	0	undescribed protein
HORVU3Hr1G078680	24h	c1	-0.0191063	0.667815	0.7603	1.76212	no	none	0	no	none	0	Cysteine proteinase inhibitor
HORVU5Hr1G086060	24h	c1	-0.0191131	0.658966	0.757298	4.40529	no	none	0	no	none	0	undescribed protein
HORVU5Hr1G099640	24h	c1	-0.0191262	0.654338	0.755343	6.1674	no	none	0	no	none	0	Protein of unknown function (DUF1068)
HORVU5Hr1G103190	24h	c1	-0.0191268	0.649601	0.754003	37.0044	no	none	0	no	none	0	Cell differentiation, Rcd1-like protein
HORVU5Hr1G047290	24h	c1	-0.0191424	0.663178	0.758368	2.20264	no	none	0	no	none	0	Pentatricopeptide repeat-containing protein
HORVU3Hr1G081300	24h	c1	-0.0191428	0.656399	0.756154	8.81057	no	none	0	no	none	0	U-box domain-containing protein 16
HORVU0Hr1G012990	24h	c1	-0.0191449	0.672609	0.762635	2.20264	no	none	0	no	none	0	Flavin-containing monooxygenase family protein
HORVU7Hr1G096850	24h	c1	-0.0191511	0.654586	0.755386	6.1674	no	none	0	no	none	0	Protein EFR3 homolog B
HORVU4Hr1G010840	24h	c1	-0.0191725	0.654843	0.755431	10.5727	no	none	0	no	none	0	GATA transcription factor 19
HORVU0Hr1G016000	24h	c1	-0.0191736	0.651147	0.75409	12.7753	no	none	0	no	none	0	Ubiquitin carboxyl-terminal hydrolase 13
HORVU4Hr1G012480	24h	c1	-0.0191765	0.652241	0.754441	13.2159	no	none	0	no	none	0	Leucine-rich receptor-like protein kinase family protein
HORVU1Hr1G081120	24h	c1	-0.0191789	0.652138	0.754408	8.81057	no	none	0	no	none	0	unknown protein; Has 25 Blast hits to 23 proteins in 8 species: Archae - 0; Bacteria - 0; Metazoa - 0; Fungi - 0; Plants - 25; Viruses - 0; Other Eukaryotes - 0 (source: NCBI BLink).
HORVU5Hr1G094030	24h	c1	-0.0191903	0.673106	0.762762	2.20264	no	none	0	no	none	0	Disease resistance-responsive (dirigent-like protein) family protein
HORVU3Hr1G051320	24h	c1	-0.0191935	0.66875	0.760878	1.76212	no	none	0	no	none	0	Pentatricopeptide repeat-containing protein
HORVU1Hr1G057410	24h	c1	-0.0192055	0.676056	0.764644	2.20264	no	none	0	no	none	0	calmodulin like 23
HORVU5Hr1G107360	24h	c1	-0.0192303	0.651026	0.75409	13.6564	no	none	0	no	none	0	Transcription initiation factor TFIID subunit 8, putative isoform 1
HORVU4Hr1G021050	24h	c1	-0.0192362	0.669208	0.761231	1.76212	no	none	0	no	none	0	Chromosome 3B, genomic scaffold, cultivar Chinese Spring
HORVU1Hr1G094920	24h	c1	-0.0192472	0.651701	0.754258	69.163	no	none	0	no	none	0	Protein kinase superfamily protein
HORVU0Hr1G003040	24h	c1	-0.0192487	0.669341	0.761231	1.76212	no	none	0	no	none	0	Nucleotide-diphospho-sugar transferase family protein
HORVU7Hr1G117850	24h	c1	-0.0192505	0.66936	0.761231	1.76212	no	none	0	no	none	0	O-methyltransferase family protein
HORVU5Hr1G101010	24h	c1	-0.019259	0.67665	0.765024	2.20264	no	none	0	no	none	0	Ribose-5-phosphate isomerase A
HORVU7Hr1G116690	24h	c1	-0.0192766	0.651094	0.75409	20.2643	no	none	0	no	none	0	mRNA 3'-end-processing protein YTH1
HORVU5Hr1G076830	24h	c1	-0.01928	0.664615	0.758792	2.20264	no	none	0	no	none	0	undescribed protein
HORVU6Hr1G068660	24h	c1	-0.0192825	0.669703	0.761573	1.76212	no	none	0	no	none	0	ROP guanine nucleotide exchange factor 5
HORVU2Hr1G019970	24h	c1	-0.0193018	0.677125	0.765366	2.20264	no	none	0	no	none	0	Auxin-responsive GH3 family protein
HORVU1Hr1G037760	24h	c1	-0.019305	0.664875	0.758836	2.20264	no	none	0	no	none	0	Divalent ion symporter
HORVU3Hr1G014050	24h	c1	-0.0193335	0.660715	0.757693	6.60793	no	none	0	no	none	0	Pentatricopeptide repeat-containing protein
HORVU7Hr1G119510	24h	c1	-0.019343	0.670351	0.761814	1.76212	no	none	0	no	none	0	BTB/POZ domain-containing protein
HORVU5Hr1G103900	24h	c1	-0.0193458	0.659259	0.757302	4.84581	no	none	0	no	none	0	Glutamate carboxypeptidase 2
HORVU4Hr1G018890	24h	c1	-0.0193539	0.677703	0.765876	2.20264	no	none	0	no	none	0	undescribed protein
HORVU1Hr1G057110	24h	c1	-0.0193626	0.67056	0.761814	1.76212	no	none	0	no	none	0	undescribed protein
HORVU1Hr1G027920	24h	c1	-0.019375	0.670693	0.761833	1.76212	no	none	0	no	none	0	Protein CHUP1, chloroplastic
HORVU1Hr1G018060	24h	c1	-0.0193784	0.650872	0.75409	55.5066	no	none	0	no	none	0	RNA-binding protein 8A
HORVU6Hr1G033490	24h	c1	-0.0193894	0.651654	0.754252	21.1454	no	none	0	no	none	0	T-complex protein 11
HORVU3Hr1G083160	24h	c1	-0.0194124	0.671093	0.762023	1.76212	no	none	0	no	none	0	Chromosome 3B, genomic scaffold, cultivar Chinese Spring
HORVU2Hr1G073450	24h	c1	-0.019417	0.662682	0.75824	11.4537	no	none	0	no	none	0	profilin 5
HORVU1Hr1G055740	24h	c1	-0.019419	0.654447	0.755361	20.2643	no	none	0	no	none	0	Protein of unknown function (DUF630 and DUF632)
HORVU6Hr1G091780	24h	c1	-0.019424	0.675663	0.764549	2.20264	no	none	0	no	none	0	F-box family protein
HORVU3Hr1G017630	24h	c1	-0.0194302	0.671283	0.762103	1.76212	no	none	0	no	none	0	Ca-2+ dependent nuclease
HORVU1Hr1G056260	24h	c1	-0.0194319	0.654015	0.755167	11.4537	no	none	0	no	none	0	unknown protein; BEST Arabidopsis thaliana protein match is: unknown protein .
HORVU6Hr1G093490	24h	c1	-0.0194353	0.688448	0.772012	1.76212	no	none	0	no	none	0	Disease resistance protein
HORVU3Hr1G038350	24h	c1	-0.0194442	0.654681	0.755398	27.3128	no	none	0	no	none	0	Mitochondrial import inner membrane translocase subunit Tim17/Tim22/Tim23 family protein
HORVU4Hr1G071420	24h	c1	-0.0194637	0.654378	0.755343	9.69163	no	none	0	no	none	0	FRIGIDA-like protein
HORVU6Hr1G033320	24h	c1	-0.0194638	0.653705	0.755167	17.6212	no	none	0	no	none	0	3-oxoacyl-[acyl-carrier-protein] synthase 2
HORVU6Hr1G060760	24h	c1	-0.019465	0.678932	0.766634	2.20264	no	none	0	no	none	0	Vesicle-associated membrane protein-associated protein A
HORVU7Hr1G036380	24h	c1	-0.0194703	0.678991	0.766634	2.20264	no	none	0	no	none	0	RING/U-box superfamily protein
HORVU6Hr1G009890	24h	c1	-0.019473	0.679021	0.766634	2.20264	no	none	0	no	none	0	Pentatricopeptide repeat-containing protein
HORVU1Hr1G038880	24h	c1	-0.0194742	0.655355	0.755686	9.2511	no	none	0	no	none	0	WD repeat-containing protein 26
HORVU7Hr1G078870	24h	c1	-0.0194764	0.653937	0.755167	16.7401	no	none	0	no	none	0	ABC transporter substrate-binding protein
HORVU5Hr1G018930	24h	c1	-0.0194818	0.671834	0.762486	1.76212	no	none	0	no	none	0	Protein phosphatase 2C family protein
HORVU7Hr1G118150	24h	c1	-0.0194981	0.666886	0.759996	2.20264	no	none	0	no	none	0	Protein kinase superfamily protein
HORVU0Hr1G016380	24h	c1	-0.0195245	0.67229	0.762635	1.76212	no	none	0	no	none	0	expansin B4
HORVU5Hr1G019370	24h	c1	-0.0195295	0.676815	0.765123	2.20264	no	none	0	no	none	0	rapid alkalinization factor 23
HORVU0Hr1G019780	24h	c1	-0.0195302	0.667221	0.760061	2.20264	no	none	0	no	none	0	Pentatricopeptide repeat-containing protein
HORVU6Hr1G032670	24h	c1	-0.0195441	0.672499	0.762635	1.76212	no	none	0	no	none	0	unknown function
HORVU5Hr1G068230	24h	c1	-0.0195446	0.655535	0.755723	14.0969	no	none	0	no	none	0	bZIP transcription factor 27
HORVU0Hr1G030650	24h	c1	-0.0195601	0.67267	0.762635	1.76212	no	none	0	no	none	0	Bifunctional inhibitor/lipid-transfer protein/seed storage 2S albumin superfamily protein
HORVU3Hr1G037720	24h	c1	-0.0195639	0.653099	0.754893	49.3392	no	none	0	no	none	0	Peroxiredoxin-2D
HORVU4Hr1G030640	24h	c1	-0.0195669	0.653824	0.755167	24.2291	no	none	0	no	none	0	ELF4-like 4
HORVU4Hr1G080570	24h	c1	-0.0195849	0.653958	0.755167	29.0749	no	none	0	no	none	0	Protein phosphatase 2C family protein
HORVU2Hr1G110580	24h	c1	-0.0195852	0.653235	0.754954	29.0749	no	none	0	no	none	0	Mediator of RNA polymerase II transcription subunit 7a
HORVU2Hr1G010130	24h	c1	-0.0196302	0.65457	0.755386	17.1806	no	none	0	no	none	0	Glycerol-3-phosphate dehydrogenase
HORVU4Hr1G042670	24h	c1	-0.0196375	0.668335	0.760692	2.20264	no	none	0	no	none	0	NADP-dependent alkenal double bond reductase P2
HORVU3Hr1G055450	24h	c1	-0.0196469	0.680943	0.768061	2.20264	no	none	0	no	none	0	Transmembrane amino acid transporter family protein
HORVU2Hr1G083620	24h	c1	-0.0196554	0.668521	0.760811	2.20264	no	none	0	no	none	0	unknown protein; Has 30201 Blast hits to 17322 proteins in 780 species: Archae - 12; Bacteria - 1396; Metazoa - 17338; Fungi - 3422; Plants - 5037; Viruses - 0; Other Eukaryotes - 2996 (source: NCBI BLink).
HORVU3Hr1G083020	24h	c1	-0.0196632	0.659643	0.757353	10.1322	no	none	0	no	none	0	S-acyltransferase
HORVU5Hr1G069580	24h	c1	-0.0197004	0.681533	0.768251	2.20264	no	none	0	no	none	0	basic helix-loop-helix (bHLH) DNA-binding superfamily protein
HORVU2Hr1G064900	24h	c1	-0.0197028	0.656173	0.755986	13.2159	no	none	0	no	none	0	tetraacyldisaccharide 4'-kinase family protein
HORVU7Hr1G113680	24h	c1	-0.0197054	0.66904	0.761111	2.20264	no	none	0	no	none	0	DOMON domain-containing protein / dopamine beta-monooxygenase N-terminal domain-containing protein
HORVU2Hr1G106880	24h	c1	-0.0197096	0.674263	0.763441	1.76212	no	none	0	no	none	0	chloroplastic lipocalin
HORVU5Hr1G122810	24h	c1	-0.0197124	0.655052	0.755532	33.0397	no	none	0	no	none	0	transducin family protein / WD-40 repeat family protein
HORVU3Hr1G082260	24h	c1	-0.0197182	0.657044	0.75631	34.3612	no	none	0	no	none	0	Protein kinase superfamily protein
HORVU4Hr1G074320	24h	c1	-0.0197304	0.679003	0.766634	2.20264	no	none	0	no	none	0	ABC-type Co2+ transport system, permease component
HORVU5Hr1G118500	24h	c1	-0.0197327	0.654219	0.755305	38.326	no	none	0	no	none	0	Post-GPI attachment to proteins factor 3
HORVU5Hr1G046850	24h	c1	-0.0197451	0.658788	0.757192	7.48899	no	none	0	no	none	0	Methyltransferase-related protein
HORVU5Hr1G094020	24h	c1	-0.0197721	0.65588	0.7559	29.5154	no	none	0	no	none	0	deoxyhypusine synthase
HORVU5Hr1G040560	24h	c1	-0.0197767	0.656458	0.756173	15.859	no	none	0	no	none	0	undescribed protein
HORVU1Hr1G012710	24h	c1	-0.0197939	0.700793	0.778365	2.64317	no	none	0	no	none	0	Low temperature-induced protein lt101.2
HORVU3Hr1G074800	24h	c1	-0.0198036	0.658396	0.75709	10.1322	no	none	0	no	none	0	Lipoyl synthase
HORVU6Hr1G047560	24h	c1	-0.0198057	0.675285	0.764258	1.76212	no	none	0	no	none	0	calcium-dependent lipid-binding family protein
HORVU5Hr1G075960	24h	c1	-0.0198153	0.656157	0.755986	27.3128	no	none	0	no	none	0	Ubiquitin carboxyl-terminal hydrolase 2
HORVU3Hr1G069410	24h	c1	-0.0198297	0.667594	0.760194	5.72687	no	none	0	no	none	0	Pathogen-related protein
HORVU0Hr1G001070	24h	c1	-0.0198395	0.683065	0.769143	2.20264	no	none	0	no	none	0	protein kinase family protein
HORVU4Hr1G088850	24h	c1	-0.0198408	0.65696	0.75631	21.5859	no	none	0	no	none	0	Protein CHAPERONE-LIKE PROTEIN OF POR1, chloroplastic
HORVU3Hr1G076490	24h	c1	-0.0198413	0.670448	0.761814	2.20264	no	none	0	no	none	0	undescribed protein
HORVU6Hr1G039200	24h	c1	-0.0198528	0.65621	0.755986	20.7049	no	none	0	no	none	0	Plant protein of unknown function (DUF641)
HORVU3Hr1G089210	24h	c1	-0.0198636	0.68333	0.769157	2.20264	no	none	0	no	none	0	S-adenosyl-L-methionine-dependent methyltransferases superfamily protein
HORVU5Hr1G036120	24h	c1	-0.0198682	0.65721	0.756422	15.4185	no	none	0	no	none	0	Alpha-(1,4)-fucosyltransferase
HORVU0Hr1G018970	24h	c1	-0.0198884	0.66098	0.757851	4.84581	no	none	0	no	none	0	myb-like transcription factor family protein
HORVU4Hr1G072830	24h	c1	-0.0198963	0.672704	0.762635	5.72687	no	none	0	no	none	0	Plant protein of unknown function (DUF639)
HORVU7Hr1G018330	24h	c1	-0.0199039	0.663124	0.758368	7.04846	no	none	0	no	none	0	Pentatricopeptide repeat-containing protein
HORVU6Hr1G071530	24h	c1	-0.0199213	0.655936	0.755915	62.5551	no	none	0	no	none	0	ATP synthase mitochondrial F1 complex assembly factor 1
HORVU2Hr1G100600	24h	c1	-0.0199223	0.70232	0.779224	2.64317	no	none	0	no	none	0	Ribosomal RNA large subunit methyltransferase H
HORVU3Hr1G083260	24h	c1	-0.0199271	0.66159	0.758005	11.4537	no	none	0	no	none	0	Coffea canephora DH200=94 genomic scaffold, scaffold_55
HORVU7Hr1G051370	24h	c1	-0.0199285	0.661374	0.758005	4.84581	no	none	0	no	none	0	undescribed protein
HORVU1Hr1G017530	24h	c1	-0.0199465	0.684242	0.769821	2.20264	no	none	0	no	none	0	undescribed protein
HORVU0Hr1G005570	24h	c1	-0.0199519	0.684301	0.769821	2.20264	no	none	0	no	none	0	Ribulose bisphosphate carboxylase/oxygenase activase 2, chloroplastic
HORVU7Hr1G079150	24h	c1	-0.0199559	0.684345	0.769821	2.20264	no	none	0	no	none	0	undescribed protein
HORVU5Hr1G113240	24h	c1	-0.0199624	0.659822	0.757353	12.3348	no	none	0	no	none	0	Protein phosphatase 2C 35
HORVU5Hr1G079090	24h	c1	-0.0199696	0.677851	0.765993	4.84581	no	none	0	no	none	0	Pentatricopeptide repeat-containing protein
HORVU3Hr1G088000	24h	c1	-0.019984	0.684653	0.769867	2.20264	no	none	0	no	none	0	Protein LIGHT-DEPENDENT SHORT HYPOCOTYLS 6
HORVU5Hr1G038720	24h	c1	-0.0200005	0.656987	0.75631	45.3745	no	none	0	no	none	0	Methylthioribose-1-phosphate isomerase
HORVU4Hr1G075160	24h	c1	-0.0200161	0.685006	0.770118	2.20264	no	none	0	no	none	0	unknown function
HORVU2Hr1G077410	24h	c1	-0.0200161	0.685006	0.770118	2.20264	no	none	0	no	none	0	60 kDa chaperonin 1
HORVU7Hr1G064110	24h	c1	-0.0200222	0.66267	0.75824	13.2159	no	none	0	no	none	0	Histone-lysine N-methyltransferase SUVR4
HORVU4Hr1G051740	24h	c1	-0.0200348	0.685211	0.7703	2.20264	no	none	0	no	none	0	ARF-GAP domain 5
HORVU2Hr1G034110	24h	c1	-0.0200436	0.682402	0.768718	2.20264	no	none	0	no	none	0	synaptosomal-associated protein SNAP25-like 29
HORVU7Hr1G071940	24h	c1	-0.0200437	0.670441	0.761814	6.1674	no	none	0	no	none	0	sphingosine kinase 1
HORVU2Hr1G120340	24h	c1	-0.0200591	0.659117	0.757302	14.978	no	none	0	no	none	0	myb domain protein 16
HORVU6Hr1G059530	24h	c1	-0.0200592	0.657881	0.756833	30.3965	no	none	0	no	none	0	unknown protein; BEST Arabidopsis thaliana protein match is: unknown protein .
HORVU3Hr1G098340	24h	c1	-0.0200611	0.672722	0.762635	2.20264	no	none	0	no	none	0	methyl esterase 1
HORVU5Hr1G037540	24h	c1	-0.0200681	0.660108	0.757401	11.8943	no	none	0	no	none	0	NAD-dependent protein deacylase 2
HORVU1Hr1G072200	24h	c1	-0.0200681	0.658487	0.75709	54.6255	no	none	0	no	none	0	ubiquitin-conjugating enzyme 13
HORVU3Hr1G045630	24h	c1	-0.0200722	0.685622	0.7705	2.20264	no	none	0	no	none	0	Transmembrane amino acid transporter family protein
HORVU2Hr1G115600	24h	c1	-0.0200747	0.695811	0.775699	1.76212	no	none	0	no	none	0	DNA-directed RNA polymerase family protein
HORVU6Hr1G019800	24h	c1	-0.0200779	0.678175	0.766165	1.76212	no	none	0	no	none	0	F-box family protein with a domain of unknown function (DUF295)
HORVU2Hr1G106990	24h	c1	-0.0200854	0.658061	0.756992	29.0749	no	none	0	no	none	0	Cytochrome c biogenesis ATP-binding export protein CcmA
HORVU3Hr1G021750	24h	c1	-0.020088	0.672999	0.762712	2.20264	no	none	0	no	none	0	Serine incorporator 1
HORVU4Hr1G054850	24h	c1	-0.0200883	0.685798	0.7705	2.20264	no	none	0	no	none	0	Chaperone protein DnaJ
HORVU7Hr1G046080	24h	c1	-0.0200998	0.661242	0.758005	26.4317	no	none	0	no	none	0	E3 ubiquitin-protein ligase makorin
HORVU6Hr1G073630	24h	c1	-0.020126	0.678684	0.766496	1.76212	no	none	0	no	0h	1	unknown function
HORVU7Hr1G091700	24h	c1	-0.0201268	0.665726	0.759233	7.92952	no	none	0	no	none	0	Pentatricopeptide repeat-containing protein
HORVU3Hr1G042770	24h	c1	-0.0201275	0.659806	0.757353	14.978	no	none	0	no	none	0	phosphate transporter 4;1
HORVU1Hr1G073230	24h	c1	-0.0201402	0.658438	0.75709	61.2335	no	none	0	no	none	0	Coronatine-insensitive protein homolog 1b
HORVU2Hr1G096240	24h	c1	-0.0201487	0.673627	0.763012	2.20264	no	none	0	no	none	0	Protein S-acyltransferase 10
HORVU0Hr1G012930	24h	c1	-0.0201541	0.673682	0.763026	2.20264	no	none	0	no	none	0	undescribed protein
HORVU7Hr1G028530	24h	c1	-0.0201579	0.661904	0.758005	15.859	no	none	0	no	none	0	GDP-mannose transporter 1
HORVU3Hr1G027220	24h	c1	-0.0201766	0.686766	0.770927	2.20264	no	none	0	no	none	0	Polyketide cyclase/dehydrase and lipid transport superfamily protein
HORVU6Hr1G047360	24h	c1	-0.0201863	0.659414	0.757324	73.5683	no	none	0	no	none	0	Isocitrate dehydrogenase [NAD] subunit 2, mitochondrial
HORVU2Hr1G089020	24h	c1	-0.0201918	0.67938	0.766845	1.76212	no	none	0	no	none	0	Disease resistance protein
HORVU6Hr1G083680	24h	c1	-0.0201952	0.674106	0.763312	2.20264	no	none	0	no	none	0	glutamate receptor 2.8
HORVU5Hr1G056380	24h	c1	-0.0202032	0.687775	0.771429	2.20264	no	none	0	no	none	0	unknown function
HORVU3Hr1G085220	24h	c1	-0.0202068	0.664735	0.758832	11.4537	no	none	0	no	none	0	Pentatricopeptide repeat-containing protein
HORVU5Hr1G007890	24h	c1	-0.020209	0.661704	0.758005	10.5727	no	none	0	no	none	0	Nuclear transcription factor Y subunit A-10
HORVU5Hr1G042080	24h	c1	-0.0202117	0.697379	0.776652	1.76212	no	none	0	no	none	0	Hippocampus abundant transcript-like protein 1
HORVU7Hr1G039510	24h	c1	-0.0202283	0.660038	0.757401	18.9427	no	none	0	no	none	0	Signal recognition particle receptor subunit beta
HORVU2Hr1G068170	24h	c1	-0.0202317	0.659966	0.757401	29.0749	no	none	0	no	none	0	Mitochondrial import inner membrane translocase subunit Tim17/Tim22/Tim23 family protein
HORVU5Hr1G098390	24h	c1	-0.0202321	0.662323	0.758072	10.5727	no	none	0	no	none	0	Protein PHLOEM PROTEIN 2-LIKE A10
HORVU6Hr1G076780	24h	c1	-0.020256	0.674732	0.76374	2.20264	no	none	0	no	none	0	Pentatricopeptide repeat-containing protein
HORVU2Hr1G081190	24h	c1	-0.0202649	0.687732	0.771429	2.20264	no	none	0	no	none	0	Gibberellin-regulated family protein
HORVU1Hr1G027420	24h	c1	-0.0202675	0.659249	0.757302	100	no	none	0	no	none	0	Heat shock 70 kDa protein 15
HORVU2Hr1G047550	24h	c1	-0.0202703	0.660125	0.757401	26.4317	no	none	0	no	none	0	Potassium transporter family protein
HORVU7Hr1G046830	24h	c1	-0.0202729	0.687819	0.771429	2.20264	no	none	0	no	none	0	unknown function
HORVU5Hr1G055430	24h	c1	-0.0202903	0.663124	0.758368	10.1322	no	none	0	no	none	0	unknown function
HORVU3Hr1G116700	24h	c1	-0.0203241	0.662384	0.758094	11.4537	no	none	0	no	none	0	Chromosome 3B, genomic scaffold, cultivar Chinese Spring
HORVU3Hr1G069260	24h	c1	-0.0203346	0.661103	0.757943	40.5286	no	none	0	no	none	0	unknown protein; BEST Arabidopsis thaliana protein match is: unknown protein .
HORVU5Hr1G049080	24h	c1	-0.0203368	0.662302	0.758072	13.2159	no	none	0	no	none	0	Monothiol glutaredoxin-S17
HORVU3Hr1G056570	24h	c1	-0.0203371	0.688521	0.772021	2.20264	no	none	0	no	none	0	SNF1-related protein kinase regulatory subunit gamma 1
HORVU1Hr1G051500	24h	c1	-0.0203471	0.693594	0.774635	2.64317	no	none	0	no	none	0	CASP-like protein 4B4
HORVU5Hr1G124390	24h	c1	-0.0203559	0.661993	0.758005	9.2511	no	none	0	no	none	0	2-oxoglutarate (2OG) and Fe(II)-dependent oxygenase superfamily protein
HORVU2Hr1G008390	24h	c1	-0.0203561	0.675763	0.764549	2.20264	no	none	0	no	none	0	Serine/threonine-protein kinase
HORVU2Hr1G103460	24h	c1	-0.020362	0.6683	0.760692	5.28634	no	none	0	no	none	0	Disease resistance protein
HORVU3Hr1G108690	24h	c1	-0.0203698	0.68126	0.768123	1.76212	no	none	0	no	none	0	Calcium-dependent lipid-binding (CaLB domain) family protein
HORVU7Hr1G098670	24h	c1	-0.0203944	0.666878	0.759996	6.1674	no	none	0	no	none	0	unknown protein; BEST Arabidopsis thaliana protein match is: Plant protein of unknown function (DUF863) .
HORVU5Hr1G046050	24h	c1	-0.020399	0.676204	0.764715	2.20264	no	none	0	no	none	0	unknown protein; LOCATED IN: endomembrane system; EXPRESSED IN: 22 plant structures; EXPRESSED DURING: 13 growth stages; BEST Arabidopsis thaliana protein match is: unknown protein .
HORVU2Hr1G053110	24h	c1	-0.0204098	0.663083	0.758368	12.7753	no	none	0	no	none	0	E3 ubiquitin protein ligase RIN2
HORVU1Hr1G062130	24h	c1	-0.020457	0.68218	0.768568	1.76212	no	none	0	no	none	0	Protein kinase superfamily protein
HORVU7Hr1G093080	24h	c1	-0.0204633	0.676866	0.765123	2.20264	no	none	0	no	none	0	TMV response protein
HORVU6Hr1G082920	24h	c1	-0.0204645	0.662462	0.758095	27.7533	no	none	0	no	none	0	E3 ubiquitin-protein ligase
HORVU5Hr1G022640	24h	c1	-0.0204705	0.662848	0.758368	14.978	no	none	0	no	none	0	5-methylthioadenosine/S-adenosylhomocysteine deaminase
HORVU5Hr1G103320	24h	c1	-0.0204983	0.665937	0.759376	8.81057	no	none	0	no	none	0	Accelerated cell death 11
HORVU2Hr1G083090	24h	c1	-0.0204989	0.690287	0.773017	2.20264	no	none	0	no	none	0	Transducin/WD40 repeat-like superfamily protein
HORVU3Hr1G078540	24h	c1	-0.0205001	0.661741	0.758005	59.4714	no	none	0	no	none	0	mucin-related
HORVU0Hr1G016860	24h	c1	-0.0205017	0.664372	0.758792	11.4537	no	none	0	no	none	0	DNA-binding protein SMUBP-2
HORVU5Hr1G047250	24h	c1	-0.0205062	0.677306	0.765523	2.20264	no	none	0	no	none	0	Pentatricopeptide repeat-containing protein
HORVU5Hr1G077680	24h	c1	-0.0205136	0.690447	0.773061	2.20264	no	none	0	no	none	0	High affinity cationic amino acid transporter 1
HORVU5Hr1G042740	24h	c1	-0.0205357	0.66393	0.758765	25.9912	no	none	0	no	none	0	UDP-Glycosyltransferase superfamily protein
HORVU5Hr1G044040	24h	c1	-0.0205388	0.683042	0.769143	1.76212	no	none	0	no	none	0	RRNA intron-encoded homing endonuclease
HORVU7Hr1G002500	24h	c1	-0.0205424	0.683079	0.769143	1.76212	no	none	0	no	none	0	Eukaryotic aspartyl protease family protein
HORVU3Hr1G059720	24h	c1	-0.0205538	0.690884	0.773307	2.20264	no	none	0	no	none	0	unknown function
HORVU4Hr1G004090	24h	c1	-0.020586	0.666	0.7594	14.0969	no	none	0	no	none	0	ubiquitin-protein ligase 7
HORVU5Hr1G111680	24h	c1	-0.0205972	0.666954	0.759996	13.6564	no	none	0	no	none	0	U-box domain-containing protein 62
HORVU7Hr1G048720	24h	c1	-0.0205996	0.663457	0.758589	29.5154	no	none	0	no	none	0	Heme A synthase
HORVU5Hr1G040870	24h	c1	-0.020617	0.663169	0.758368	29.956	no	none	0	no	none	0	unknown function
HORVU3Hr1G096600	24h	c1	-0.020634	0.691757	0.773904	2.20264	no	none	0	no	none	0	RING finger protein
HORVU6Hr1G085760	24h	c1	-0.0206423	0.667704	0.760223	5.28634	no	none	0	no	none	0	Transmembrane protein 184C
HORVU1Hr1G086680	24h	c1	-0.0206467	0.663742	0.758765	25.1101	no	none	0	no	none	0	sequence-specific DNA binding transcription factors
HORVU2Hr1G116700	24h	c1	-0.0206487	0.691917	0.773904	2.20264	no	none	0	no	0h,6h	2	Wound-responsive family protein
HORVU6Hr1G032840	24h	c1	-0.0206608	0.692048	0.773929	2.20264	no	none	0	no	none	0	Transcription initiation factor TFIID subunit A
HORVU5Hr1G079160	24h	c1	-0.0206811	0.66421	0.758765	26.8723	no	none	0	no	none	0	Basic-leucine zipper (bZIP) transcription factor family protein
HORVU0Hr1G040440	24h	c1	-0.0206865	0.669789	0.761574	10.5727	no	none	0	no	none	0	Sigma factor SigB regulation protein RsbQ
HORVU0Hr1G014170	24h	c1	-0.020687	0.667059	0.759996	12.3348	no	none	0	no	none	0	Chaperone protein DnaJ
HORVU4Hr1G026150	24h	c1	-0.0206885	0.679176	0.766712	2.20264	no	none	0	no	none	0	alpha-L-arabinofuranosidase 2
HORVU3Hr1G054680	24h	c1	-0.0206896	0.664911	0.758836	15.859	no	none	0	no	none	0	Protein phosphatase 2C family protein
HORVU4Hr1G024400	24h	c1	-0.020719	0.665174	0.758895	25.9912	no	none	0	no	none	0	hydroxyproline-rich glycoprotein family protein
HORVU4Hr1G020680	24h	c1	-0.020728	0.66478	0.758835	18.0617	no	none	0	no	none	0	Phox-associated domain;Phox-like;Sorting nexin, C-terminal
HORVU4Hr1G009380	24h	c1	-0.0207449	0.698019	0.776868	7.48899	no	none	0	no	0h,3h,6h	3	Lariat debranching enzyme
HORVU6Hr1G055550	24h	c1	-0.0207565	0.679872	0.767248	2.20264	no	none	0	no	none	0	Histidyl-tRNA synthetase
HORVU1Hr1G005710	24h	c1	-0.0207618	0.67991	0.767248	3.96476	no	none	0	no	none	0	Disease resistance protein
HORVU2Hr1G086220	24h	c1	-0.0207631	0.673439	0.762862	4.84581	no	none	0	no	none	0	Major facilitator superfamily protein
HORVU6Hr1G078820	24h	c1	-0.0207972	0.752563	0.809491	3.52423	no	none	0	no	none	0	unknown function
HORVU3Hr1G096760	24h	c1	-0.0208065	0.680384	0.767637	2.20264	no	none	0	no	none	0	Chromosome 3B, genomic scaffold, cultivar Chinese Spring
HORVU5Hr1G009510	24h	c1	-0.0208137	0.680457	0.76765	2.20264	no	none	0	no	none	0	Pentatricopeptide repeat-containing protein
HORVU2Hr1G092430	24h	c1	-0.020816	0.671044	0.762023	18.0617	no	none	0	no	none	0	SH3 domain-containing protein
HORVU1Hr1G049660	24h	c1	-0.0208179	0.666998	0.759996	12.7753	no	none	0	no	none	0	RNA-binding protein 39
HORVU7Hr1G109550	24h	c1	-0.0208207	0.667054	0.759996	12.3348	no	none	0	no	none	0	RING finger protein 157
HORVU5Hr1G041830	24h	c1	-0.0208246	0.667169	0.760051	17.1806	no	none	0	no	none	0	Histone-lysine N-methyltransferase 2A
HORVU4Hr1G077840	24h	c1	-0.0208259	0.672054	0.762635	25.1101	no	none	0	no	none	0	Transmembrane protein 131
HORVU1Hr1G057170	24h	c1	-0.0208333	0.665087	0.75888	43.6123	no	none	0	no	none	0	annexin 4
HORVU5Hr1G063470	24h	c1	-0.0208537	0.667557	0.760194	28.6344	no	none	0	no	none	0	alpha/beta-Hydrolases superfamily protein
HORVU6Hr1G093480	24h	c1	-0.0208603	0.670962	0.761982	13.6564	no	none	0	no	none	0	Coffea canephora DH200=94 genomic scaffold, scaffold_38
HORVU1Hr1G042650	24h	c1	-0.0208657	0.666177	0.759504	21.5859	no	none	0	no	none	0	Protein EXECUTER 1, chloroplastic
HORVU7Hr1G079000	24h	c1	-0.0208708	0.670827	0.761879	14.5374	no	none	0	no	none	0	Branchpoint-bridging protein
HORVU3Hr1G090840	24h	c1	-0.0208816	0.681151	0.768065	2.20264	no	none	0	no	none	0	cytochrome c-2
HORVU5Hr1G120370	24h	c1	-0.0208839	0.666146	0.759504	19.8238	no	none	0	no	none	0	FAR1-related sequence 6
HORVU4Hr1G000070	24h	c1	-0.0208851	0.668909	0.76101	11.8943	no	none	0	no	none	0	Poly(A) RNA polymerase protein 1
HORVU2Hr1G042710	24h	c1	-0.0209138	0.68148	0.768251	2.20264	no	none	0	no	none	0	Transcription factor DYT1
HORVU7Hr1G095860	24h	c1	-0.0209179	0.687021	0.771068	1.76212	no	none	0	no	none	0	undescribed protein
HORVU1Hr1G038800	24h	c1	-0.0209197	0.66867	0.760843	22.467	no	none	0	no	none	0	unknown function
HORVU2Hr1G070310	24h	c1	-0.0209229	0.694892	0.775221	2.20264	no	none	0	no	none	0	hydroxysteroid dehydrogenase 1
HORVU7Hr1G056430	24h	c1	-0.020931	0.668677	0.760843	20.7049	no	none	0	no	6h	1	Ankyrin repeat family protein
HORVU2Hr1G042220	24h	c1	-0.0209674	0.682028	0.768517	2.20264	no	none	0	no	none	0	Serine/threonine-protein kinase
HORVU5Hr1G017930	24h	c1	-0.0209674	0.682028	0.768517	2.20264	no	none	0	no	none	0	unknown function
HORVU0Hr1G024160	24h	c1	-0.0209781	0.682137	0.768568	2.20264	no	none	0	no	none	0	Macaca fascicularis brain cDNA clone: QflA-19312, similar to human similar to rRNA intron-encoded homing endonuclease(LOC391446), mRNA, RefSeq: XM_372959.1
HORVU6Hr1G087650	24h	c1	-0.0209869	0.665821	0.759292	98.6784	no	none	0	no	none	0	26S protease regulatory subunit 6A homolog
HORVU1Hr1G089730	24h	c1	-0.0209952	0.695673	0.775643	2.20264	no	none	0	no	0h,3h,6h	3	Iron-sulfur cluster assembly protein 1
HORVU7Hr1G121270	24h	c1	-0.0209967	0.672985	0.762712	6.60793	no	none	0	no	none	0	CPS protein
HORVU1Hr1G002990	24h	c1	-0.0210005	0.695731	0.775659	2.20264	no	none	0	no	none	0	Disease resistance protein (TIR-NBS-LRR class) family
HORVU4Hr1G000670	24h	c1	-0.0210065	0.670828	0.761879	33.4802	no	none	0	no	none	0	Zinc finger CCHC domain-containing protein 8
HORVU1Hr1G052560	24h	c1	-0.0210098	0.668292	0.760692	20.7049	no	none	0	no	none	0	DDB1- and CUL4-associated factor 8
HORVU4Hr1G088690	24h	c1	-0.0210139	0.682502	0.768759	2.20264	no	none	0	no	none	0	General transcription factor IIH subunit 5
HORVU7Hr1G039250	24h	c1	-0.0210308	0.693014	0.774383	2.20264	no	none	0	no	none	0	laccase 17
HORVU0Hr1G019840	24h	c1	-0.0210326	0.696078	0.775852	2.20264	no	none	0	no	none	0	Cytochrome P450 superfamily protein
HORVU6Hr1G075600	24h	c1	-0.0210403	0.667696	0.760223	23.348	no	none	0	no	none	0	RINT-1 / TIP-1 family
HORVU2Hr1G090910	24h	c1	-0.0210425	0.682793	0.768991	2.20264	no	none	0	no	none	0	unknown function
HORVU4Hr1G007520	24h	c1	-0.0210453	0.666996	0.759996	53.304	no	none	0	no	none	0	Coatomer, alpha subunit
HORVU5Hr1G089260	24h	c1	-0.0210514	0.668669	0.760843	17.6212	no	none	0	no	none	0	Solute carrier family 22 member 8
HORVU4Hr1G029760	24h	c1	-0.0210539	0.670128	0.761702	14.0969	no	none	0	no	none	0	GTPase HflX
HORVU4Hr1G084280	24h	c1	-0.0210613	0.669956	0.761702	16.2996	no	none	0	no	none	0	Plant protein of unknown function (DUF946)
HORVU2Hr1G023150	24h	c1	-0.0210853	0.675438	0.764382	5.28634	no	none	0	no	none	0	Phospholipase A2 family protein
HORVU6Hr1G085120	24h	c1	-0.0210889	0.683267	0.769143	2.20264	no	none	0	no	none	0	C2 domain-containing protein / GRAM domain-containing protein
HORVU2Hr1G102410	24h	c1	-0.0211041	0.693958	0.77475	2.64317	no	none	0	no	none	0	TPR and ankyrin repeat-containing protein 1
HORVU1Hr1G052350	24h	c1	-0.0211063	0.672343	0.762635	7.92952	no	none	0	no	none	0	Protein kinase superfamily protein
HORVU3Hr1G088800	24h	c1	-0.0211068	0.683449	0.769194	2.20264	no	none	0	no	none	0	NAC domain containing protein 2
HORVU4Hr1G005780	24h	c1	-0.0211148	0.667384	0.76015	43.1718	no	none	0	no	none	0	Alkaline ceramidase 3
HORVU3Hr1G011480	24h	c1	-0.0211154	0.689086	0.77246	1.76212	no	none	0	no	none	0	F-box family protein
HORVU1Hr1G087990	24h	c1	-0.0211159	0.693921	0.77475	2.20264	no	none	0	no	none	0	TD and POZ domain-containing protein 1-like
HORVU1Hr1G069510	24h	c1	-0.0211355	0.673307	0.762844	12.7753	no	none	0	no	none	0	Leucine-rich repeat receptor-like protein kinase family protein
HORVU4Hr1G071360	24h	c1	-0.0211365	0.702343	0.779224	2.64317	no	none	0	no	none	0	Cytochrome b561 and DOMON domain-containing protein
HORVU1Hr1G083950	24h	c1	-0.021139	0.683777	0.769514	2.20264	no	none	0	no	none	0	Harpin-induced protein 1 containing protein
HORVU1Hr1G062810	24h	c1	-0.0211495	0.670113	0.761702	16.7401	no	none	0	no	none	0	Ribosomal protein L34e superfamily protein
HORVU3Hr1G066310	24h	c1	-0.0211819	0.684214	0.769821	2.20264	no	none	0	no	none	0	GDSL esterase/lipase
HORVU1Hr1G048530	24h	c1	-0.0211819	0.684214	0.769821	2.20264	no	none	0	no	none	0	alpha/beta-Hydrolases superfamily protein
HORVU4Hr1G053400	24h	c1	-0.0211876	0.668373	0.760692	32.5991	no	none	0	no	none	0	phytochrome B
HORVU5Hr1G072720	24h	c1	-0.0211998	0.684396	0.769821	2.20264	no	none	0	no	none	0	ubiquitin protein ligase 5
HORVU0Hr1G005520	24h	c1	-0.0211998	0.684396	0.769821	2.20264	no	none	0	no	none	0	Protein of unknown function (DUF581)
HORVU1Hr1G081990	24h	c1	-0.0211998	0.671405	0.762191	9.2511	no	none	0	no	none	0	F-box domain containing protein
HORVU5Hr1G086040	24h	c1	-0.0212141	0.684541	0.769867	2.20264	no	none	0	no	none	0	NBS-LRR disease resistance protein, putative
HORVU1Hr1G013750	24h	c1	-0.0212244	0.670159	0.761702	18.5022	no	none	0	no	none	0	Beta-1,3-galactosyltransferase 15
HORVU3Hr1G076310	24h	c1	-0.0212253	0.670582	0.761814	13.2159	no	none	0	no	none	0	Regulator of chromosome condensation (RCC1) family protein
HORVU7Hr1G114960	24h	c1	-0.0212457	0.673256	0.762844	8.37004	no	none	0	no	none	0	Demethylmenaquinone methyltransferase
HORVU4Hr1G006840	24h	c1	-0.0212509	0.703602	0.779926	2.64317	no	none	0	no	none	0	RuvB-like helicase 1
HORVU7Hr1G046010	24h	c1	-0.0212627	0.69856	0.777157	2.20264	no	none	0	no	none	0	Cytochrome c oxidase subunit 3
HORVU7Hr1G013190	24h	c1	-0.0212638	0.6712	0.762058	25.1101	no	none	0	no	none	0	26S protease regulatory subunit 8
HORVU7Hr1G028920	24h	c1	-0.0212715	0.674742	0.76374	6.60793	no	none	0	no	none	0	Heparanase-like protein 3
HORVU3Hr1G085500	24h	c1	-0.0212903	0.672276	0.762635	11.0132	no	none	0	no	none	0	Ataxin-3 homolog
HORVU2Hr1G102510	24h	c1	-0.0213234	0.678978	0.766634	4.84581	no	none	0	no	none	0	Protein kinase family protein
HORVU1Hr1G045490	24h	c1	-0.0213343	0.672374	0.762635	17.1806	no	none	0	no	none	0	undescribed protein
HORVU1Hr1G002830	24h	c1	-0.021335	0.670139	0.761702	25.5507	no	none	0	no	none	0	Chaperone protein DnaJ
HORVU4Hr1G002100	24h	c1	-0.0213375	0.669997	0.761702	53.304	no	none	0	no	none	0	CCR4-NOT transcription complex subunit 3
HORVU3Hr1G086270	24h	c1	-0.0213386	0.672531	0.762635	16.7401	no	none	0	no	none	0	myb domain protein 3r-5
HORVU7Hr1G111590	24h	c1	-0.0213445	0.681869	0.768436	6.1674	no	none	0	no	none	0	NAD(P)H dehydrogenase (quinone)
HORVU2Hr1G052050	24h	c1	-0.0213477	0.669774	0.761574	52.8634	no	none	0	no	none	0	Exocyst complex component 8
HORVU3Hr1G053290	24h	c1	-0.0213499	0.685921	0.7705	2.20264	no	none	0	no	none	0	Pentatricopeptide repeat-containing protein
HORVU5Hr1G040600	24h	c1	-0.0213563	0.699567	0.777695	2.20264	no	none	0	no	none	0	undescribed protein
HORVU1Hr1G056090	24h	c1	-0.0213605	0.673302	0.762844	12.3348	no	none	0	no	none	0	Ethylene-responsive transcription factor 4
HORVU6Hr1G074040	24h	c1	-0.0213616	0.672225	0.762635	15.859	no	none	0	no	none	0	Ankyrin repeat family protein
HORVU3Hr1G077110	24h	c1	-0.0213642	0.686067	0.7705	2.20264	no	none	0	no	none	0	receptor kinase 2
HORVU0Hr1G015680	24h	c1	-0.0213696	0.686121	0.7705	2.20264	no	none	0	no	none	0	UPF0392 protein
HORVU2Hr1G004550	24h	c1	-0.0213821	0.686248	0.770589	2.20264	no	none	0	no	none	0	Cytochrome P450 superfamily protein
HORVU2Hr1G075420	24h	c1	-0.021385	0.672766	0.762635	11.8943	no	none	0	no	none	0	RNA-binding region RNP-1 protein
HORVU3Hr1G043730	24h	c1	-0.0213895	0.672677	0.762635	12.3348	no	none	0	no	none	0	unknown protein; Has 36 Blast hits to 36 proteins in 15 species: Archae - 0; Bacteria - 0; Metazoa - 3; Fungi - 0; Plants - 33; Viruses - 0; Other Eukaryotes - 0 (source: NCBI BLink).
HORVU1Hr1G057460	24h	c1	-0.0214117	0.672795	0.762635	18.5022	no	none	0	no	none	0	Aldolase-type TIM barrel family protein
HORVU3Hr1G011540	24h	c1	-0.0214135	0.670567	0.761814	61.2335	no	none	0	no	none	0	unknown protein; BEST Arabidopsis thaliana protein match is: unknown protein .
HORVU2Hr1G060880	24h	c1	-0.021425	0.686683	0.770884	2.20264	no	none	0	no	none	0	Oxygen-evolving enhancer protein 2, chloroplastic
HORVU3Hr1G031380	24h	c1	-0.0214286	0.692348	0.773972	1.76212	no	none	0	no	none	0	Abscisic acid receptor PYR1
HORVU3Hr1G044720	24h	c1	-0.0214353	0.680975	0.768061	4.84581	no	none	0	no	none	0	F7F22.15, related
HORVU2Hr1G113110	24h	c1	-0.02145	0.686937	0.771068	2.20264	no	none	0	no	none	0	HXXXD-type acyl-transferase family protein
HORVU2Hr1G040290	24h	c1	-0.0214543	0.671748	0.762437	18.5022	no	none	0	no	none	0	FAR1-related sequence 5
HORVU7Hr1G052070	24h	c1	-0.0214572	0.68701	0.771068	2.20264	no	none	0	no	none	0	Pentatricopeptide repeat-containing protein
HORVU3Hr1G071060	24h	c1	-0.0214606	0.675761	0.764549	7.92952	no	none	0	no	none	0	Nuclear pore complex protein NUP35
HORVU6Hr1G057550	24h	c1	-0.0214679	0.687118	0.77108	2.20264	no	none	0	no	none	0	CLIP-associating protein 1-B
HORVU7Hr1G107590	24h	c1	-0.0214703	0.676348	0.764753	11.0132	no	none	0	no	none	0	Molybdenum cofactor sulfurase
HORVU7Hr1G001860	24h	c1	-0.0214768	0.687209	0.771133	2.20264	no	none	0	no	none	0	unknown function
HORVU5Hr1G071070	24h	c1	-0.0214805	0.675799	0.764549	8.37004	no	none	0	no	none	0	Ribosomal RNA small subunit methyltransferase B
HORVU5Hr1G015970	24h	c1	-0.0214876	0.687318	0.771206	2.20264	no	none	0	no	none	0	RRNA intron-encoded homing endonuclease
HORVU3Hr1G064080	24h	c1	-0.0214993	0.672304	0.762635	23.348	no	none	0	no	none	0	zinc finger protein-related
HORVU7Hr1G094270	24h	c1	-0.0215072	0.687517	0.771381	2.20264	no	none	0	no	none	0	Non-structural maintenance of chromosomes element 4 homolog A
HORVU2Hr1G019590	24h	c1	-0.0215144	0.687589	0.771414	2.20264	no	none	0	no	none	0	E3 ubiquitin-protein ligase BAH1
HORVU3Hr1G017160	24h	c1	-0.0215215	0.687662	0.771429	2.20264	no	none	0	no	none	0	RING finger protein 145
HORVU6Hr1G032610	24h	c1	-0.0215217	0.677704	0.765876	25.9912	no	none	0	no	none	0	actin-related protein 4
HORVU2Hr1G099440	24h	c1	-0.0215358	0.687806	0.771429	2.20264	no	none	0	no	none	0	terpene synthase 04
HORVU2Hr1G079930	24h	c1	-0.0215963	0.674039	0.763294	18.9427	no	none	0	no	none	0	Dehydrogenase/reductase SDR family member 7
HORVU4Hr1G027610	24h	c1	-0.0216002	0.688458	0.772012	2.20264	no	none	0	no	none	0	GRAS family transcription factor
HORVU2Hr1G097800	24h	c1	-0.021601	0.672126	0.762635	41.8502	no	none	0	no	none	0	Cysteine and histidine-rich domain-containing protein RAR1
HORVU6Hr1G020480	24h	c1	-0.0216216	0.688675	0.772096	2.20264	no	none	0	no	none	0	unknown function
HORVU0Hr1G038890	24h	c1	-0.0216736	0.672732	0.762635	38.7665	no	none	0	no	none	0	methyl-CPG-binding domain 10
HORVU7Hr1G019830	24h	c1	-0.0216764	0.672552	0.762635	41.8502	no	none	0	no	none	0	Acyl-ACP thioesterase
HORVU5Hr1G063380	24h	c1	-0.0216782	0.685718	0.7705	2.64317	no	none	0	no	none	0	Pentatricopeptide repeat-containing protein
HORVU1Hr1G074970	24h	c1	-0.0216878	0.689343	0.77256	2.20264	no	none	0	no	none	0	Protein YIPF
HORVU5Hr1G109610	24h	c1	-0.0216949	0.689415	0.77256	2.20264	no	none	0	no	none	0	unknown function
HORVU2Hr1G116100	24h	c1	-0.0216967	0.689434	0.77256	2.20264	no	none	0	no	none	0	undescribed protein
HORVU0Hr1G004750	24h	c1	-0.0217074	0.689542	0.772582	2.20264	no	none	0	no	none	0	CLE family OsCLE203 protein
HORVU2Hr1G022540	24h	c1	-0.0217074	0.689542	0.772582	2.20264	no	none	0	no	none	0	undescribed protein
HORVU6Hr1G094880	24h	c1	-0.0217237	0.699221	0.777456	4.40529	no	none	0	no	none	0	sucrose synthase 6
HORVU5Hr1G019270	24h	c1	-0.0217253	0.689723	0.772639	2.20264	no	none	0	no	none	0	DnaJ homolog subfamily C member 3 homolog
HORVU5Hr1G035370	24h	c1	-0.0217508	0.674363	0.763472	34.8018	no	none	0	no	none	0	Transducin/WD40 repeat-like superfamily protein
HORVU2Hr1G077890	24h	c1	-0.0217557	0.690029	0.772788	2.20264	no	none	0	no	none	0	RmlC-like cupins superfamily protein
HORVU6Hr1G034490	24h	c1	-0.0217737	0.704038	0.78018	2.20264	no	none	0	no	none	0	receptor kinase 2
HORVU6Hr1G028180	24h	c1	-0.0217767	0.685781	0.7705	4.40529	no	none	0	no	none	0	Pentatricopeptide repeat-containing protein
HORVU5Hr1G105750	24h	c1	-0.0217921	0.675031	0.76402	93.8326	no	none	0	no	none	0	PITH domain-containing protein
HORVU2Hr1G124800	24h	c1	-0.0217932	0.690408	0.773061	2.20264	no	none	0	no	none	0	Thioredoxin superfamily protein
HORVU3Hr1G071000	24h	c1	-0.0218088	0.674048	0.763294	38.7665	no	none	0	no	none	0	Chromosome 3B, genomic scaffold, cultivar Chinese Spring
HORVU1Hr1G027140	24h	c1	-0.0218143	0.709764	0.783792	2.64317	no	none	0	no	none	0	Conserved protein
HORVU4Hr1G067430	24h	c1	-0.02182	0.690679	0.773223	2.20264	no	none	0	no	0h	1	Heat shock 70 kDa protein 8
HORVU7Hr1G035500	24h	c1	-0.0218209	0.674397	0.763472	38.326	no	none	0	no	none	0	bZIP transcription factor 27
HORVU7Hr1G082500	24h	c1	-0.021825	0.678362	0.766279	9.2511	no	none	0	no	none	0	cDNA clone:J013125B21, full insert sequence
HORVU4Hr1G052390	24h	c1	-0.0218444	0.676041	0.764644	15.4185	no	none	0	no	none	0	evolutionarily conserved C-terminal region 6
HORVU4Hr1G026010	24h	c1	-0.0218458	0.678661	0.766496	7.92952	no	none	0	no	none	0	GRAS family transcription factor family protein
HORVU7Hr1G093200	24h	c1	-0.0218578	0.678098	0.766165	12.7753	no	none	0	no	none	0	Protein kinase superfamily protein
HORVU4Hr1G060230	24h	c1	-0.021874	0.698266	0.776897	2.64317	no	none	0	no	none	0	unknown function
HORVU2Hr1G090670	24h	c1	-0.0218897	0.691381	0.773669	2.20264	no	none	0	no	none	0	sulfotransferase 4B
HORVU7Hr1G037560	24h	c1	-0.0218919	0.682632	0.768857	7.04846	no	none	0	no	none	0	Mitochondrial transcription termination factor family protein
HORVU2Hr1G081670	24h	c1	-0.0219076	0.691562	0.773822	2.20264	no	none	0	no	none	0	ATP-dependent 6-phosphofructokinase 2
HORVU3Hr1G019530	24h	c1	-0.0219087	0.70239	0.779227	2.64317	no	none	0	no	none	0	NAC domain containing protein 75
HORVU1Hr1G085660	24h	c1	-0.0219251	0.676165	0.764715	31.2775	no	none	0	no	none	0	Trans-1,2-dihydrobenzene-1,2-diol dehydrogenase
HORVU2Hr1G062910	24h	c1	-0.0219327	0.691813	0.773904	2.20264	no	none	0	no	none	0	unknown function
HORVU5Hr1G120400	24h	c1	-0.0219331	0.684647	0.769867	11.0132	no	none	0	no	none	0	poly(ADP-ribose) glycohydrolase 2
HORVU4Hr1G082090	24h	c1	-0.0219452	0.69194	0.773904	2.20264	no	none	0	no	none	0	AP2/B3 transcription factor family protein
HORVU3Hr1G036010	24h	c1	-0.0219505	0.691994	0.773916	2.20264	no	none	0	no	none	0	Pentatricopeptide repeat-containing protein
HORVU2Hr1G039170	24h	c1	-0.0219506	0.675863	0.764572	30.3965	no	none	0	no	none	0	exocyst complex component 84B
HORVU1Hr1G051290	24h	c1	-0.021958	0.676849	0.765123	26.4317	no	none	0	no	none	0	sugar transporter 11
HORVU5Hr1G094360	24h	c1	-0.0219612	0.678301	0.766258	11.4537	no	none	0	no	none	0	General transcription factor 3C polypeptide 3
HORVU5Hr1G099160	24h	c1	-0.0219648	0.692137	0.773931	2.20264	no	none	0	no	none	0	NB-ARC domain containing protein
HORVU3Hr1G109010	24h	c1	-0.0219648	0.692137	0.773931	2.20264	no	none	0	no	none	0	receptor kinase 2
HORVU2Hr1G002600	24h	c1	-0.0219695	0.675726	0.764549	32.1586	no	none	0	no	none	0	Inosine-5'-monophosphate dehydrogenase
HORVU5Hr1G096110	24h	c1	-0.0219755	0.692245	0.773972	2.20264	no	none	0	no	none	0	RNA polymerase-associated protein LEO1
HORVU1Hr1G063250	24h	c1	-0.0219806	0.681289	0.768123	4.84581	no	none	0	no	none	0	Phospholipase A1-II 1
HORVU2Hr1G098320	24h	c1	-0.0219827	0.692317	0.773972	2.20264	no	none	0	no	none	0	Histone superfamily protein
HORVU2Hr1G125680	24h	c1	-0.021985	0.678645	0.766496	16.7401	no	none	0	no	none	0	unknown function
HORVU2Hr1G076380	24h	c1	-0.0220095	0.692587	0.774178	2.20264	no	none	0	no	none	0	Pentatricopeptide repeat-containing protein
HORVU2Hr1G096670	24h	c1	-0.0220197	0.680379	0.767637	12.7753	no	none	0	no	none	0	undescribed protein
HORVU3Hr1G072140	24h	c1	-0.0220253	0.678152	0.766165	13.6564	no	none	0	no	none	0	Glucosidase 2 subunit beta
HORVU2Hr1G019360	24h	c1	-0.0220321	0.676346	0.764753	28.1938	no	none	0	no	none	0	GTPase IMAP family member 4
HORVU6Hr1G091170	24h	c1	-0.0220354	0.698625	0.777181	1.76212	no	none	0	no	none	0	Heavy metal transport/detoxification superfamily protein
HORVU2Hr1G116450	24h	c1	-0.0220399	0.692893	0.774383	2.20264	no	none	0	no	none	0	Dehydrogenase/reductase SDR family member 4
HORVU2Hr1G058800	24h	c1	-0.0220721	0.693216	0.774456	2.20264	no	none	0	no	none	0	Cytosine-specific methyltransferase
HORVU7Hr1G021000	24h	c1	-0.0220828	0.693324	0.774489	2.20264	no	none	0	no	none	0	Anthocyanin 5-aromatic acyltransferase
HORVU3Hr1G071880	24h	c1	-0.02209	0.693396	0.774489	2.20264	no	none	0	no	none	0	unknown protein; Has 35333 Blast hits to 34131 proteins in 2444 species: Archae - 798; Bacteria - 22429; Metazoa - 974; Fungi - 991; Plants - 531; Viruses - 0; Other Eukaryotes - 9610 (source: NCBI BLink).
HORVU6Hr1G093460	24h	c1	-0.0221107	0.707627	0.782411	2.20264	no	none	0	no	none	0	Disease resistance protein
HORVU6Hr1G064010	24h	c1	-0.0221123	0.683138	0.769143	10.5727	no	none	0	no	none	0	Mitochondrial substrate carrier family protein
HORVU3Hr1G034040	24h	c1	-0.0221328	0.693827	0.774749	2.20264	no	none	0	no	none	0	Chromosome 3B, genomic scaffold, cultivar Chinese Spring
HORVU1Hr1G038410	24h	c1	-0.0221507	0.679153	0.766712	14.5374	no	none	0	no	none	0	Transmembrane 45B-like protein
HORVU3Hr1G054470	24h	c1	-0.0221693	0.701323	0.778577	2.64317	no	none	0	no	none	0	unknown function
HORVU3Hr1G058580	24h	c1	-0.02219	0.694401	0.774953	2.20264	no	none	0	no	none	0	Phospholipase A1-II 1
HORVU7Hr1G054500	24h	c1	-0.02219	0.694401	0.774953	2.20264	no	none	0	no	none	0	Nodulin-like / Major Facilitator Superfamily protein
HORVU7Hr1G021860	24h	c1	-0.02219	0.694401	0.774953	2.20264	no	none	0	no	none	0	cysteine synthase D2
HORVU7Hr1G047990	24h	c1	-0.0222181	0.679225	0.766718	28.1938	no	none	0	no	none	0	Isoflavone reductase-like protein
HORVU6Hr1G058250	24h	c1	-0.0222276	0.694777	0.775219	2.20264	no	none	0	no	none	0	Plasma membrane isoform 1
HORVU2Hr1G044680	24h	c1	-0.0222312	0.694813	0.775219	2.20264	no	none	0	no	none	0	receptor kinase 1
HORVU2Hr1G120830	24h	c1	-0.0222315	0.685607	0.7705	9.2511	no	none	0	no	none	0	Leucine-rich receptor-like protein kinase family protein
HORVU1Hr1G071440	24h	c1	-0.0222401	0.694902	0.775221	2.20264	no	none	0	no	none	0	Chromosome 3B, genomic scaffold, cultivar Chinese Spring
HORVU2Hr1G085720	24h	c1	-0.0222402	0.678054	0.766165	57.7092	no	none	0	no	none	0	Nonsense-mediated mRNA decay protein 2 isoform 2
HORVU4Hr1G017100	24h	c1	-0.0222457	0.691793	0.773904	11.0132	no	none	0	no	none	0	Protein kinase superfamily protein
HORVU6Hr1G059920	24h	c1	-0.0222612	0.681639	0.768323	14.5374	no	none	0	no	none	0	BolA-like family protein
HORVU1Hr1G075880	24h	c1	-0.0222921	0.68393	0.769638	7.04846	no	none	0	no	none	0	IQ calmodulin-binding motif family protein
HORVU1Hr1G043220	24h	c1	-0.0222973	0.695476	0.775569	2.20264	no	none	0	no	none	0	RING/U-box superfamily protein
HORVU4Hr1G051020	24h	c1	-0.0222973	0.695476	0.775569	2.20264	no	none	0	no	none	0	GCK domain-containing protein
HORVU5Hr1G094610	24h	c1	-0.0223002	0.702674	0.779397	2.64317	no	none	0	no	none	0	C-8 sterol isomerases
HORVU1Hr1G080970	24h	c1	-0.022308	0.695583	0.77564	2.20264	no	none	0	no	none	0	Glycerophosphodiester phosphodiesterase GDPDL7
HORVU3Hr1G016420	24h	c1	-0.022314	0.681132	0.768065	32.5991	no	none	0	no	none	0	Protein of unknown function (DUF1421)
HORVU4Hr1G080460	24h	c1	-0.022331	0.680153	0.767474	20.2643	no	none	0	no	none	0	GRAS family transcription factor
HORVU3Hr1G004800	24h	c1	-0.0223402	0.695905	0.775747	2.20264	no	none	0	no	none	0	NAD(P)H-quinone oxidoreductase subunit 6, chloroplastic
HORVU5Hr1G070640	24h	c1	-0.0223438	0.695941	0.775747	2.20264	no	none	0	no	none	0	undescribed protein
HORVU2Hr1G032990	24h	c1	-0.0223444	0.691292	0.773617	7.04846	no	none	0	no	none	0	Transducin/WD40 repeat-like superfamily protein
HORVU2Hr1G011300	24h	c1	-0.0223777	0.696281	0.775932	2.20264	no	none	0	no	none	0	Disease resistance protein
HORVU6Hr1G067480	24h	c1	-0.0223831	0.696335	0.775943	2.20264	no	none	0	no	none	0	Lysine-specific demethylase 5B
HORVU3Hr1G050450	24h	c1	-0.0223884	0.681053	0.768065	18.9427	no	none	0	no	none	0	beta galactosidase 1
HORVU3Hr1G098730	24h	c1	-0.0223938	0.696442	0.776014	2.20264	no	none	0	no	none	0	Leucine-rich repeat receptor-like protein kinase family protein
HORVU3Hr1G006830	24h	c1	-0.0224061	0.703765	0.779926	2.64317	no	none	0	no	none	0	Protein kinase superfamily protein
HORVU3Hr1G105020	24h	c1	-0.0224104	0.67979	0.767241	84.141	no	none	0	no	none	0	Disease resistance protein
HORVU4Hr1G012500	24h	c1	-0.0224211	0.700758	0.778365	20.2643	no	none	0	no	none	0	WD repeat-containing protein 82
HORVU4Hr1G004880	24h	c1	-0.0224331	0.681802	0.768409	14.5374	no	none	0	no	none	0	RNA-binding region RNP-1
HORVU6Hr1G060420	24h	c1	-0.0224403	0.696907	0.776337	2.20264	no	none	0	no	none	0	Pentatricopeptide repeat (PPR) superfamily protein
HORVU1Hr1G061810	24h	c1	-0.0224556	0.683147	0.769143	15.4185	no	none	0	no	none	0	DNA-directed RNA polymerase II subunit RPB7
HORVU1Hr1G043930	24h	c1	-0.0224613	0.68093	0.768061	30.3965	no	none	0	no	none	0	ubiquitin 6
HORVU1Hr1G000930	24h	c1	-0.0224678	0.703062	0.779518	1.76212	no	none	0	no	none	0	Low molecular weight glutenin subunit
HORVU2Hr1G083710	24h	c1	-0.0224779	0.686335	0.770638	6.60793	no	none	0	no	none	0	unknown function
HORVU4Hr1G073880	24h	c1	-0.0224824	0.705975	0.781341	4.40529	no	none	0	no	none	0	Ankyrin repeat family protein
HORVU2Hr1G018800	24h	c1	-0.0224903	0.697407	0.776652	2.20264	no	none	0	no	none	0	serine/threonine protein kinase 1
HORVU1Hr1G022270	24h	c1	-0.0224903	0.697407	0.776652	2.20264	no	none	0	no	none	0	Kinesin-related protein 6
HORVU4Hr1G017070	24h	c1	-0.0225011	0.697514	0.776722	2.20264	no	none	0	no	none	0	Heavy metal transport/detoxification superfamily protein
HORVU1Hr1G023030	24h	c1	-0.0225259	0.6818	0.768409	43.6123	no	none	0	no	none	0	Tubulin gamma-2 chain
HORVU6Hr1G021610	24h	c1	-0.0225366	0.685705	0.7705	7.48899	no	none	0	no	none	0	4/1 protein short form
HORVU4Hr1G087670	24h	c1	-0.0225426	0.705168	0.780995	2.64317	no	none	0	no	none	0	ABC transporter ATP-binding protein NatA
HORVU3Hr1G020340	24h	c1	-0.0225491	0.688801	0.772189	9.69163	no	none	0	no	none	0	FACT complex subunit SSRP1-A
HORVU2Hr1G013080	24h	c1	-0.0225511	0.698013	0.776868	2.20264	no	none	0	no	none	0	protein kinase family protein
HORVU5Hr1G081610	24h	c1	-0.0225558	0.709093	0.783488	2.20264	no	none	0	no	none	0	Late embryogenesis abundant (LEA) hydroxyproline-rich glycoprotein family
HORVU3Hr1G117180	24h	c1	-0.0225654	0.698156	0.776892	2.20264	no	none	0	no	none	0	Lipid A export ATP-binding/permease protein MsbA
HORVU7Hr1G019680	24h	c1	-0.0225683	0.681101	0.768065	30.837	no	none	0	no	none	0	Polygalacturonase-1 non-catalytic subunit beta
HORVU7Hr1G054730	24h	c1	-0.0225823	0.682422	0.768718	29.5154	no	none	0	no	none	0	Membrane fusion protein Use1
HORVU7Hr1G041520	24h	c1	-0.0226055	0.682203	0.768568	31.7181	no	none	0	no	none	0	THO complex subunit 4D
HORVU4Hr1G081420	24h	c1	-0.0226405	0.698905	0.777323	2.20264	no	none	0	no	none	0	4-coumarate:CoA ligase 2
HORVU3Hr1G109530	24h	c1	-0.0226426	0.698727	0.777201	8.37004	no	none	0	no	none	0	Transcription initiation factor TFIID subunit 5
HORVU5Hr1G076080	24h	c1	-0.0226662	0.685826	0.7705	10.1322	no	none	0	no	none	0	beta-ureidopropionase
HORVU0Hr1G011150	24h	c1	-0.0226834	0.699332	0.777531	2.20264	no	none	0	no	none	0	RRNA intron-encoded homing endonuclease
HORVU3Hr1G085100	24h	c1	-0.0227019	0.704422	0.780459	4.40529	no	none	0	no	none	0	HXXXD-type acyl-transferase family protein
HORVU2Hr1G027940	24h	c1	-0.0227098	0.706882	0.781823	2.64317	no	none	0	no	none	0	Protein kinase superfamily protein
HORVU5Hr1G099090	24h	c1	-0.0227186	0.683415	0.769194	49.7797	no	none	0	no	none	0	S-adenosyl-L-methionine-dependent methyltransferases superfamily protein
HORVU1Hr1G050420	24h	c1	-0.0227251	0.690321	0.773017	5.72687	no	none	0	no	none	0	Phosphatidic acid phosphohydrolase 2 isoform 6
HORVU5Hr1G047340	24h	c1	-0.0227263	0.699759	0.777714	2.20264	no	none	0	no	none	0	Pentatricopeptide repeat-containing protein
HORVU6Hr1G074660	24h	c1	-0.0227354	0.70592	0.781341	2.64317	no	none	0	no	none	0	Tetratricopeptide repeat (TPR)-like superfamily protein
HORVU3Hr1G110590	24h	c1	-0.0227707	0.710695	0.784333	6.1674	no	none	0	no	none	0	Phosphatidylserine decarboxylase proenzyme 2
HORVU2Hr1G097670	24h	c1	-0.0228014	0.700506	0.778301	2.20264	no	none	0	no	none	0	Plastid-lipid associated protein
HORVU5Hr1G060250	24h	c1	-0.0228144	0.686102	0.7705	16.7401	no	none	0	no	none	0	annexin 5
HORVU1Hr1G052450	24h	c1	-0.0228184	0.696975	0.776365	2.64317	no	none	0	no	none	0	strictosidine synthase-like 4
HORVU1Hr1G036120	24h	c1	-0.0228335	0.685303	0.770354	14.978	no	none	0	no	none	0	Core-2/I-branching beta-1,6-N-acetylglucosaminyltransferase family protein
HORVU4Hr1G064880	24h	c1	-0.0228336	0.700826	0.778365	2.20264	no	none	0	no	none	0	Pentatricopeptide repeat-containing protein
HORVU5Hr1G014170	24h	c1	-0.0228407	0.700897	0.778395	2.20264	no	none	0	no	none	0	Basic-leucine zipper (bZIP) transcription factor family protein
HORVU2Hr1G116480	24h	c1	-0.0228514	0.701003	0.778447	2.20264	no	none	0	no	none	0	Heterogeneous nuclear U-like protein, putative
HORVU6Hr1G040780	24h	c1	-0.0228565	0.684958	0.770118	11.0132	no	none	0	no	none	0	Pentatricopeptide repeat-containing protein
HORVU6Hr1G083430	24h	c1	-0.0228606	0.684576	0.769867	41.8502	no	none	0	no	none	0	RING/U-box superfamily protein
HORVU1Hr1G069840	24h	c1	-0.022868	0.687069	0.771073	11.0132	no	none	0	no	none	0	novel plant snare 13
HORVU3Hr1G110360	24h	c1	-0.0228974	0.693128	0.774407	8.37004	no	none	0	no	none	0	CRS1 / YhbY (CRM) domain-containing protein
HORVU0Hr1G009070	24h	c1	-0.0229086	0.701571	0.778804	2.20264	no	none	0	no	none	0	Pyridoxal phosphate (PLP)-dependent transferases superfamily protein
HORVU5Hr1G095970	24h	c1	-0.0229451	0.68544	0.77046	21.5859	no	none	0	no	none	0	protein-serine kinase 1
HORVU6Hr1G003550	24h	c1	-0.0229462	0.701944	0.779023	2.20264	no	none	0	no	none	0	Mitochondrial transcription termination factor family protein
HORVU6Hr1G006130	24h	c1	-0.0229494	0.709331	0.783543	2.64317	no	none	0	no	none	0	histone H2A 7
HORVU1Hr1G056010	24h	c1	-0.0229745	0.709587	0.783694	2.64317	no	none	0	no	none	0	sugar transporter 1
HORVU4Hr1G090170	24h	c1	-0.0229783	0.702263	0.779224	2.20264	no	none	0	no	none	0	tRNA/rRNA methyltransferase (SpoU) family protein
HORVU6Hr1G030780	24h	c1	-0.0229978	0.686055	0.7705	39.6476	no	none	0	no	none	0	F-box family protein
HORVU5Hr1G092290	24h	c1	-0.0230016	0.717013	0.78813	2.20264	no	none	0	no	0h	1	E3 ubiquitin-protein ligase BAH1
HORVU3Hr1G020200	24h	c1	-0.0230159	0.702635	0.779397	2.20264	no	none	0	no	none	0	FAR1-related sequence 5
HORVU6Hr1G093050	24h	c1	-0.0230171	0.686117	0.7705	63.4361	no	none	0	no	none	0	NAC domain containing protein 2
HORVU5Hr1G056620	24h	c1	-0.0230437	0.686602	0.770841	17.6212	no	none	0	no	none	0	NAD(H) kinase 3
HORVU1Hr1G011890	24h	c1	-0.0230481	0.702954	0.779518	2.20264	no	none	0	no	none	0	Nucleotide-sugar transporter family protein
HORVU3Hr1G010550	24h	c1	-0.0230553	0.685489	0.770467	63.4361	no	none	0	no	none	0	EKC/KEOPS complex subunit cgi121
HORVU7Hr1G078890	24h	c1	-0.0230588	0.70306	0.779518	2.20264	no	none	0	no	none	0	CAAX amino terminal protease family protein
HORVU2Hr1G116390	24h	c1	-0.0230659	0.703131	0.779518	2.20264	no	none	0	no	none	0	Chalcone synthase 1
HORVU2Hr1G024650	24h	c1	-0.0231021	0.695457	0.775569	5.28634	no	none	0	no	none	0	undescribed protein
HORVU6Hr1G036840	24h	c1	-0.0231231	0.703697	0.779926	2.20264	no	none	0	no	none	0	Argonaute family protein
HORVU2Hr1G112090	24h	c1	-0.0231231	0.703697	0.779926	2.20264	no	none	0	no	none	0	Serine/threonine-protein kinase
HORVU6Hr1G041770	24h	c1	-0.0231285	0.70375	0.779926	2.20264	no	none	0	no	none	0	Pollen-specific protein SF21
HORVU5Hr1G044160	24h	c1	-0.023137	0.694331	0.774953	6.1674	no	none	0	no	none	0	unknown function
HORVU4Hr1G065660	24h	c1	-0.0231625	0.704086	0.780184	2.20264	no	none	0	no	none	0	MATE efflux family protein
HORVU2Hr1G094960	24h	c1	-0.0231779	0.711657	0.78465	2.64317	no	none	0	no	none	0	F-box protein PP2-A13
HORVU6Hr1G059860	24h	c1	-0.0231906	0.689836	0.772668	16.7401	no	none	0	no	none	0	E2F-associated phosphoprotein
HORVU3Hr1G092990	24h	c1	-0.0232113	0.711997	0.784846	2.64317	no	none	0	no	none	0	Pentatricopeptide repeat-containing protein
HORVU1Hr1G030200	24h	c1	-0.0232465	0.689591	0.772589	27.7533	no	none	0	no	none	0	ABC transporter G family member 15
HORVU4Hr1G034100	24h	c1	-0.0232773	0.688628	0.772093	25.9912	no	none	0	no	none	0	40S ribosomal protein S26
HORVU7Hr1G030850	24h	c1	-0.023284	0.705287	0.781049	2.20264	no	none	0	no	none	0	Pentatricopeptide repeat-containing protein
HORVU3Hr1G078820	24h	c1	-0.0232894	0.70534	0.781049	2.20264	no	none	0	no	none	0	Photosystem II reaction center PsbP family protein
HORVU5Hr1G050120	24h	c1	-0.0232947	0.705392	0.781049	2.20264	no	none	0	no	none	0	undescribed protein
HORVU5Hr1G109600	24h	c1	-0.0233102	0.713001	0.785466	2.64317	no	none	0	no	none	0	Mitochondrial transcription termination factor family protein
HORVU7Hr1G087700	24h	c1	-0.0233141	0.694152	0.77487	13.6564	no	none	0	no	none	0	SMAD/FHA domain-containing protein
HORVU1Hr1G066770	24h	c1	-0.0233194	0.691214	0.773578	25.5507	no	none	0	no	none	0	unknown protein; BEST Arabidopsis thaliana protein match is: unknown protein .
HORVU5Hr1G035540	24h	c1	-0.0233292	0.689436	0.77256	16.7401	no	none	0	no	none	0	unknown function
HORVU3Hr1G049210	24h	c1	-0.0233559	0.69873	0.777201	4.84581	no	none	0	no	none	0	JmjC domain-containing protein 4
HORVU2Hr1G085060	24h	c1	-0.0233573	0.689433	0.77256	38.7665	no	none	0	no	none	0	IBR domain-containing protein
HORVU2Hr1G119760	24h	c1	-0.0233591	0.706027	0.781341	2.20264	no	none	0	no	none	0	Pentatricopeptide repeat-containing protein
HORVU3Hr1G021610	24h	c1	-0.0233662	0.706098	0.781343	2.20264	no	none	0	no	none	0	Protein LURP-one-related 15
HORVU6Hr1G034140	24h	c1	-0.0233745	0.689719	0.772639	18.0617	no	none	0	no	none	0	Mediator of RNA polymerase II transcription subunit 18
HORVU2Hr1G077570	24h	c1	-0.023377	0.706203	0.781412	2.20264	no	none	0	no	none	0	zinc-finger protein 1
HORVU5Hr1G111130	24h	c1	-0.0233811	0.698971	0.777323	4.84581	no	none	0	no	none	0	Remorin family protein
HORVU7Hr1G074030	24h	c1	-0.0233868	0.713777	0.786029	2.64317	no	none	0	no	none	0	LSD1 zinc finger family protein
HORVU7Hr1G095570	24h	c1	-0.0233873	0.690513	0.773086	28.1938	no	none	0	no	none	0	Inactive poly [ADP-ribose] polymerase RCD1
HORVU2Hr1G106810	24h	c1	-0.0233929	0.68847	0.772012	99.1189	no	none	0	no	none	0	RNA-binding protein 1
HORVU4Hr1G053740	24h	c1	-0.0233958	0.689249	0.77256	38.7665	no	none	0	no	none	0	Histone-lysine N-methyltransferase E(z)
HORVU4Hr1G059090	24h	c1	-0.0234049	0.689921	0.772715	82.3788	no	none	0	no	none	0	THO complex subunit 4A
HORVU7Hr1G070140	24h	c1	-0.0234119	0.714031	0.786152	2.64317	no	none	0	no	none	0	Secretory carrier-associated membrane protein 6
HORVU2Hr1G102010	24h	c1	-0.0234235	0.723726	0.792669	3.0837	no	none	0	no	none	0	Glucan endo-1,3-beta-D-glucosidase
HORVU7Hr1G116270	24h	c1	-0.0234317	0.694014	0.774764	8.37004	no	none	0	no	none	0	Putative methyltransferase family protein
HORVU1Hr1G078310	24h	c1	-0.0234332	0.691866	0.773904	16.7401	no	none	0	no	none	0	Oxidoreductase, putative
HORVU3Hr1G107010	24h	c1	-0.0234342	0.706767	0.78178	2.20264	no	none	0	no	none	0	Chromosome 3B, genomic scaffold, cultivar Chinese Spring
HORVU7Hr1G076810	24h	c1	-0.0234508	0.693766	0.77473	8.81057	no	none	0	no	none	0	shoot gravitropism 2 (SGR2)
HORVU3Hr1G057840	24h	c1	-0.0234663	0.707083	0.781997	2.20264	no	none	0	no	none	0	Zinc finger protein ZPR1
HORVU2Hr1G060710	24h	c1	-0.0234689	0.699812	0.777724	4.84581	no	none	0	no	none	0	unknown function
HORVU0Hr1G039840	24h	c1	-0.023477	0.707189	0.782065	2.20264	no	none	0	no	none	0	Chromosome 3B, genomic scaffold, cultivar Chinese Spring
HORVU1Hr1G050380	24h	c1	-0.0234988	0.701074	0.778447	4.84581	no	none	0	no	none	0	Armadillo repeat-containing protein 7
HORVU1Hr1G077730	24h	c1	-0.0235036	0.692285	0.773972	10.5727	no	none	0	no	none	0	FAR1-related sequence 5
HORVU3Hr1G073690	24h	c1	-0.0235146	0.692663	0.774178	19.3833	no	none	0	no	none	0	Disease resistance protein (TIR-NBS class)
HORVU3Hr1G053350	24h	c1	-0.0235301	0.700398	0.778229	4.84581	no	none	0	no	none	0	ABC transporter G family member 36
HORVU7Hr1G109960	24h	c1	-0.023539	0.69085	0.773307	38.7665	no	none	0	no	none	0	unknown protein; BEST Arabidopsis thaliana protein match is: unknown protein .
HORVU1Hr1G063590	24h	c1	-0.0235418	0.690756	0.773261	43.6123	no	none	0	no	none	0	Single-stranded nucleic acid binding R3H protein
HORVU3Hr1G066390	24h	c1	-0.0235433	0.72829	0.795806	2.64317	no	none	0	no	none	0	Basic helix-loop-helix protein A
HORVU4Hr1G034950	24h	c1	-0.023554	0.715468	0.787063	2.64317	no	none	0	no	none	0	Ubiquitin carboxyl-terminal hydrolase 12
HORVU5Hr1G077790	24h	c1	-0.0235739	0.715993	0.787349	3.96476	no	none	0	no	0h,6h	2	beta glucosidase 11
HORVU3Hr1G085150	24h	c1	-0.0235774	0.701033	0.778447	7.48899	no	none	0	no	none	0	Pentatricopeptide repeat-containing protein
HORVU5Hr1G006040	24h	c1	-0.0236028	0.728394	0.795839	3.52423	no	none	0	no	none	0	ARM repeat superfamily protein
HORVU1Hr1G066410	24h	c1	-0.0236148	0.69988	0.777751	5.28634	no	none	0	no	none	0	S-adenosyl-L-methionine-dependent methyltransferases superfamily protein
HORVU1Hr1G076530	24h	c1	-0.0236165	0.708559	0.783138	2.20264	no	none	0	no	none	0	Ras-related protein Rab-7A
HORVU6Hr1G092680	24h	c1	-0.0236336	0.70491	0.780806	2.64317	no	none	0	no	none	0	Disease resistance RPP8-like protein 3
HORVU4Hr1G060740	24h	c1	-0.0236449	0.695642	0.775643	39.6476	no	none	0	no	none	0	Leucine-rich repeat receptor-like protein kinase family protein
HORVU2Hr1G118520	24h	c1	-0.0236459	0.716395	0.787597	2.64317	no	none	0	no	none	0	exocyst subunit exo70 family protein H6
HORVU3Hr1G071240	24h	c1	-0.0236698	0.694606	0.775133	14.0969	no	none	0	no	none	0	Protein kinase superfamily protein
HORVU2Hr1G022850	24h	c1	-0.0236767	0.69819	0.776892	7.04846	no	none	0	no	none	0	Phosphatidylinositol-4-phosphate 5-kinase family protein
HORVU2Hr1G081930	24h	c1	-0.0236806	0.702219	0.779224	15.859	no	none	0	no	none	0	RNA-binding protein 34
HORVU2Hr1G023170	24h	c1	-0.0236828	0.693874	0.77475	11.8943	no	none	0	no	none	0	Thioredoxin reductase
HORVU1Hr1G068440	24h	c1	-0.0236896	0.696742	0.77623	5.28634	no	none	0	no	none	0	calmodulin 5
HORVU2Hr1G067320	24h	c1	-0.0236904	0.692944	0.774383	51.5418	no	none	0	no	none	0	UDP-N-acetylglucosamine--peptide N-acetylglucosaminyltransferase
HORVU7Hr1G095840	24h	c1	-0.0237118	0.69342	0.774489	15.4185	no	none	0	no	none	0	Two-component response regulator ORR29
HORVU1Hr1G066450	24h	c1	-0.0237128	0.717069	0.788143	2.64317	no	none	0	no	none	0	Peroxidase superfamily protein
HORVU4Hr1G088840	24h	c1	-0.02376	0.69302	0.774383	37.4449	no	none	0	no	none	0	Post-GPI attachment to proteins factor 3
HORVU5Hr1G077070	24h	c1	-0.023763	0.717574	0.788454	2.64317	no	none	0	no	none	0	P-loop containing nucleoside triphosphate hydrolases superfamily protein
HORVU5Hr1G092170	24h	c1	-0.0237983	0.695265	0.77548	10.1322	no	none	0	no	none	0	Tetratricopeptide repeat (TPR)-like superfamily protein
HORVU7Hr1G012120	24h	c1	-0.0238054	0.693109	0.774407	32.1586	no	none	0	no	none	0	nudix hydrolase homolog 14
HORVU5Hr1G042220	24h	c1	-0.0238066	0.69622	0.775913	10.5727	no	none	0	no	none	0	Alpha-2,8-sialyltransferase 8B
HORVU2Hr1G049500	24h	c1	-0.0238167	0.710522	0.784297	2.20264	no	none	0	no	none	0	Autophagy protein 5
HORVU5Hr1G053390	24h	c1	-0.0238167	0.710522	0.784297	2.20264	no	none	0	no	none	0	BnaCnng49070D protein
HORVU5Hr1G054650	24h	c1	-0.0238256	0.718204	0.788818	2.64317	no	none	0	no	none	0	Mediator of RNA polymerase II transcription subunit 25
HORVU6Hr1G085250	24h	c1	-0.0238359	0.759507	0.813732	3.52423	no	none	0	no	none	0	unknown function
HORVU6Hr1G060440	24h	c1	-0.0238396	0.718344	0.788862	2.64317	no	none	0	no	none	0	E3 ubiquitin-protein ligase RMA1H1
HORVU3Hr1G022540	24h	c1	-0.0238467	0.699538	0.777695	7.04846	no	none	0	no	none	0	Auxin-responsive protein IAA1
HORVU6Hr1G070450	24h	c1	-0.023849	0.701669	0.778833	17.1806	no	none	0	no	0h,6h	2	Protein NRT1/ PTR FAMILY 7.3
HORVU3Hr1G042920	24h	c1	-0.0238497	0.693409	0.774489	26.4317	no	none	0	no	none	0	Protein of unknown function (DUF630 and DUF632)
HORVU7Hr1G093830	24h	c1	-0.0238742	0.697763	0.776805	7.92952	no	none	0	no	none	0	B12D protein
HORVU4Hr1G005310	24h	c1	-0.0238748	0.693747	0.77473	39.2071	no	none	0	no	none	0	Protein of unknown function, DUF538
HORVU5Hr1G023860	24h	c1	-0.0238815	0.73824	0.801375	3.0837	no	none	0	no	none	0	lipase class 3 family protein
HORVU5Hr1G060480	24h	c1	-0.0238846	0.711186	0.784492	2.20264	no	none	0	no	none	0	WD-40 repeat family protein
HORVU1Hr1G087970	24h	c1	-0.0238906	0.742733	0.803563	3.52423	no	none	0	no	none	0	F-box domain, putative
HORVU3Hr1G070780	24h	c1	-0.023902	0.695188	0.775442	15.4185	no	none	0	no	none	0	Tryptophan--tRNA ligase
HORVU6Hr1G070650	24h	c1	-0.0239081	0.694959	0.775236	20.7049	no	none	0	no	none	0	Glucosamine 6-phosphate N-acetyltransferase 1
HORVU7Hr1G072480	24h	c1	-0.0239107	0.694814	0.775219	34.3612	no	none	0	no	none	0	myb-like transcription factor family protein
HORVU3Hr1G117730	24h	c1	-0.0239396	0.696568	0.776106	10.1322	no	none	0	no	none	0	Tudor/PWWP/MBT superfamily protein
HORVU5Hr1G116860	24h	c1	-0.0239718	0.739202	0.801771	3.0837	no	none	0	no	none	0	BTB/POZ/Kelch-associated protein
HORVU2Hr1G031490	24h	c1	-0.0239803	0.719757	0.790023	2.64317	no	none	0	no	none	0	Proteasome subunit alpha type-6
HORVU2Hr1G041610	24h	c1	-0.0239869	0.714956	0.786646	4.84581	no	none	0	no	none	0	Cytochrome b6-f complex iron-sulfur subunit
HORVU6Hr1G054820	24h	c1	-0.0240068	0.697697	0.776805	11.0132	no	none	0	no	none	0	Leucine-rich repeat receptor-like protein kinase family protein
HORVU5Hr1G041500	24h	c1	-0.0240231	0.697713	0.776805	14.5374	no	none	0	no	none	0	unknown function
HORVU1Hr1G064290	24h	c1	-0.0240473	0.712774	0.785323	2.20264	no	none	0	no	none	0	Alpha beta-hydrolase-like protein
HORVU5Hr1G058490	24h	c1	-0.0240504	0.698947	0.777323	8.37004	no	none	0	no	none	0	Small glutamine-rich tetratricopeptide repeat-containing protein
HORVU4Hr1G074120	24h	c1	-0.0240536	0.697755	0.776805	37.4449	no	none	0	no	none	0	Histone-lysine N-methyltransferase 2A
HORVU5Hr1G052660	24h	c1	-0.0240636	0.698037	0.776868	17.6212	no	none	0	no	none	0	WD-40 repeat family protein
HORVU2Hr1G070440	24h	c1	-0.024083	0.713123	0.785503	2.20264	no	none	0	no	none	0	ACT domain repeat 4
HORVU0Hr1G007360	24h	c1	-0.0240955	0.713245	0.785589	2.20264	no	none	0	no	none	0	Chlorophyllide a oxygenase, chloroplastic
HORVU3Hr1G066170	24h	c1	-0.0240997	0.699113	0.777384	12.7753	no	none	0	no	none	0	shrunken seed protein (SSE1)
HORVU6Hr1G074650	24h	c1	-0.0241114	0.714711	0.786553	4.40529	no	none	0	no	none	0	unknown protein; LOCATED IN: chloroplast; BEST Arabidopsis thaliana protein match is: unknown protein .
HORVU6Hr1G029240	24h	c1	-0.024114	0.721096	0.790956	2.64317	no	none	0	no	none	0	L-gulonolactone oxidase 3
HORVU6Hr1G066210	24h	c1	-0.0241389	0.720057	0.790252	2.64317	no	none	0	no	none	0	tobamovirus multiplication protein 3
HORVU1Hr1G055600	24h	c1	-0.0241586	0.702267	0.779224	9.69163	no	none	0	no	none	0	Palmitoyl-protein thioesterase 1
HORVU2Hr1G118680	24h	c1	-0.0241602	0.700809	0.778365	15.859	no	none	0	no	none	0	Tetraspanin family protein
HORVU7Hr1G002140	24h	c1	-0.0241691	0.701247	0.778577	8.37004	no	none	0	no	none	0	Kelch repeat-containing protein
HORVU6Hr1G053980	24h	c1	-0.0241725	0.72168	0.791389	2.64317	no	none	0	no	none	0	BAG family molecular chaperone regulator 1
HORVU3Hr1G036960	24h	c1	-0.0241747	0.720414	0.790452	2.64317	no	none	0	no	none	0	undescribed protein
HORVU3Hr1G115120	24h	c1	-0.0241849	0.714115	0.786158	2.20264	no	none	0	no	none	0	NADH dehydrogenase subunit 2
HORVU6Hr1G029710	24h	c1	-0.0241938	0.710307	0.784295	2.64317	no	none	0	no	none	0	tubby like protein 8
HORVU3Hr1G090770	24h	c1	-0.0242189	0.710549	0.784297	2.64317	no	none	0	no	none	0	Coffea canephora DH200=94 genomic scaffold, scaffold_4
HORVU2Hr1G067870	24h	c1	-0.0242261	0.710617	0.784297	2.64317	no	none	0	no	none	0	Phospholipid-transporting ATPase 2
HORVU6Hr1G010100	24h	c1	-0.0242278	0.714532	0.78652	2.20264	no	none	0	no	none	0	Disease resistance protein
HORVU2Hr1G073410	24h	c1	-0.02427	0.722654	0.792129	2.64317	no	none	0	no	none	0	HVA22-like protein G
HORVU5Hr1G097400	24h	c1	-0.0242747	0.696766	0.77623	34.8018	no	none	0	no	none	0	Protein kinase superfamily protein
HORVU1Hr1G046680	24h	c1	-0.0242895	0.722849	0.792196	2.64317	no	none	0	no	none	0	undescribed protein
HORVU2Hr1G112070	24h	c1	-0.0242979	0.722932	0.792238	2.64317	no	none	0	no	none	0	Cytochrome P450 superfamily protein
HORVU4Hr1G066330	24h	c1	-0.0243069	0.711392	0.784519	2.64317	no	none	0	no	none	0	Chromosome 3B, genomic scaffold, cultivar Chinese Spring
HORVU7Hr1G091920	24h	c1	-0.0243077	0.697839	0.776842	38.326	no	none	0	no	none	0	B-cell receptor-associated 31-like
HORVU3Hr1G077210	24h	c1	-0.024331	0.700637	0.77835	11.0132	no	none	0	no	none	0	Chromosome 3B, genomic scaffold, cultivar Chinese Spring
HORVU4Hr1G045930	24h	c1	-0.0243422	0.715643	0.787208	2.20264	no	none	0	no	none	0	undescribed protein
HORVU4Hr1G033760	24h	c1	-0.0243667	0.709352	0.783543	4.84581	no	none	0	no	none	0	sodium hydrogen exchanger 2
HORVU3Hr1G059980	24h	c1	-0.0243695	0.699043	0.777354	17.1806	no	none	0	no	none	0	Cyclin family protein
HORVU5Hr1G041880	24h	c1	-0.0243769	0.712062	0.784869	2.64317	no	none	0	no	none	0	proton pump interactor 1
HORVU6Hr1G009820	24h	c1	-0.0243859	0.712148	0.784915	2.64317	no	none	0	no	none	0	RING/U-box superfamily protein
HORVU5Hr1G102620	24h	c1	-0.0243931	0.712216	0.784942	2.64317	no	none	0	no	none	0	Amaranthin-like lectin
HORVU0Hr1G004900	24h	c1	-0.0244145	0.728139	0.795691	2.20264	no	none	0	no	none	0	undescribed protein
HORVU3Hr1G001540	24h	c1	-0.0244487	0.732457	0.798107	3.0837	no	none	0	no	none	0	unknown protein; LOCATED IN: chloroplast; EXPRESSED IN: 22 plant structures; EXPRESSED DURING: 13 growth stages; Has 110095 Blast hits to 59224 proteins in 2216 species: Archae - 177; Bacteria - 15429; Metazoa - 38345; Fungi - 18843; Plants - 13341; Viruses - 3084; Other Eukaryotes - 20876 (source: NCBI BLink).
HORVU2Hr1G090160	24h	c1	-0.0244524	0.712783	0.785323	2.64317	no	none	0	no	none	0	Cytokinin dehydrogenase 8
HORVU6Hr1G091800	24h	c1	-0.024455	0.702755	0.779438	21.5859	no	none	0	no	none	0	RING/U-box superfamily protein
HORVU2Hr1G059620	24h	c1	-0.0244908	0.699667	0.777709	38.7665	no	none	0	no	none	0	Phosphatidylglycerol/phosphatidylinositol transfer protein
HORVU5Hr1G084540	24h	c1	-0.0244927	0.698152	0.776892	77.533	no	none	0	no	none	0	26S proteasome non-ATPase regulatory subunit 3 homolog A
HORVU1Hr1G005140	24h	c1	-0.0245098	0.709412	0.78355	8.37004	no	none	0	no	none	0	Pectin acetylesterase 5
HORVU4Hr1G085300	24h	c1	-0.0245237	0.708117	0.782848	9.2511	no	none	0	no	none	0	ALA-interacting subunit 5
HORVU7Hr1G027710	24h	c1	-0.0245523	0.701304	0.778577	22.467	no	none	0	no	none	0	Protein ecdysoneless homolog
HORVU4Hr1G076100	24h	c1	-0.0245587	0.699743	0.777714	72.2467	no	none	0	no	none	0	Nitrilase/cyanide hydratase and apolipoprotein N-acyltransferase family protein
HORVU6Hr1G004120	24h	c1	-0.0245799	0.703422	0.779788	8.81057	no	none	0	no	none	0	Pentatricopeptide repeat-containing protein
HORVU5Hr1G075810	24h	c1	-0.0245852	0.714051	0.786152	2.64317	no	none	0	no	none	0	RING/U-box superfamily protein
HORVU2Hr1G068150	24h	c1	-0.0245873	0.703134	0.779518	11.0132	no	none	0	no	none	0	Protein LURP-one-related 7
HORVU4Hr1G013180	24h	c1	-0.0245904	0.725841	0.794258	2.64317	no	none	0	no	none	0	RING/U-box superfamily protein
HORVU4Hr1G029940	24h	c1	-0.024601	0.70884	0.783258	20.7049	no	none	0	no	none	0	O-fucosyltransferase family protein
HORVU0Hr1G025820	24h	c1	-0.0246032	0.718171	0.788818	2.20264	no	none	0	no	none	0	Phosphoethanolamine N-methyltransferase
HORVU2Hr1G098100	24h	c1	-0.0246044	0.725979	0.794306	2.64317	no	none	0	no	none	0	Disease resistance protein
HORVU4Hr1G077640	24h	c1	-0.0246065	0.703097	0.779518	10.5727	no	none	0	no	none	0	alpha/beta-Hydrolases superfamily protein
HORVU4Hr1G078510	24h	c1	-0.0246103	0.71824	0.788818	2.20264	no	none	0	no	none	0	1,4-dihydroxy-2-naphthoate phytyltransferase
HORVU4Hr1G090360	24h	c1	-0.024612	0.710373	0.784297	8.37004	no	none	0	no	none	0	Exostosin family protein
HORVU4Hr1G065610	24h	c1	-0.0246139	0.70925	0.783543	17.6212	no	none	0	no	none	0	unknown protein; BEST Arabidopsis thaliana protein match is: unknown protein .
HORVU3Hr1G030490	24h	c1	-0.0246181	0.724343	0.793086	10.5727	no	none	0	no	none	0	SNF7 family protein
HORVU3Hr1G050350	24h	c1	-0.0246461	0.718585	0.789078	2.20264	no	none	0	no	none	0	Allantoate deiminase
HORVU3Hr1G081110	24h	c1	-0.0246463	0.714633	0.786533	2.64317	no	none	0	no	none	0	Guanine nucleotide-binding protein subunit beta-like protein 1 homolog
HORVU3Hr1G090540	24h	c1	-0.0246586	0.700574	0.778328	65.1982	no	none	0	no	none	0	PHD finger protein ALFIN-LIKE 6
HORVU3Hr1G104570	24h	c1	-0.0246643	0.734134	0.798919	2.20264	no	none	0	no	none	0	Plastochron3
HORVU3Hr1G065580	24h	c1	-0.0246678	0.714838	0.786595	2.64317	no	none	0	no	none	0	plastid transcriptionally active 16
HORVU7Hr1G109940	24h	c1	-0.0246798	0.712313	0.785	4.84581	no	none	0	no	none	0	TBC1 domain family member 5
HORVU2Hr1G100980	24h	c1	-0.0247059	0.7029	0.779518	14.0969	no	none	0	no	none	0	Sporulation RMD1
HORVU2Hr1G075240	24h	c1	-0.0247258	0.705574	0.781139	8.81057	no	none	0	no	none	0	Thioredoxin superfamily protein
HORVU5Hr1G097140	24h	c1	-0.0247271	0.715402	0.787044	2.64317	no	none	0	no	none	0	Pentatricopeptide repeat-containing protein
HORVU0Hr1G004330	24h	c1	-0.0247369	0.704532	0.780484	11.0132	no	none	0	no	none	0	Heterogeneous nuclear ribonucleoprotein Q
HORVU1Hr1G073130	24h	c1	-0.0247412	0.712364	0.785008	8.37004	no	none	0	no	none	0	Ataxin-3 homolog
HORVU7Hr1G090330	24h	c1	-0.0247577	0.7085	0.783138	11.0132	no	none	0	no	none	0	Sec14p-like phosphatidylinositol transfer family protein
HORVU6Hr1G025790	24h	c1	-0.0247723	0.707875	0.782629	6.60793	no	none	0	no	none	0	F-box/RNI-like superfamily protein
HORVU3Hr1G085840	24h	c1	-0.0247832	0.701882	0.779003	22.9075	no	none	0	no	none	0	Transcription initiation factor TFIID subunit A
HORVU7Hr1G036170	24h	c1	-0.0247975	0.732398	0.798091	7.04846	no	none	0	no	none	0	Pentatricopeptide repeat-containing protein
HORVU6Hr1G038700	24h	c1	-0.0248049	0.710171	0.784194	6.1674	no	none	0	no	none	0	Leucine-rich receptor-like protein kinase family protein
HORVU5Hr1G044970	24h	c1	-0.0248052	0.701685	0.778833	26.4317	no	none	0	no	none	0	unknown function
HORVU1Hr1G073700	24h	c1	-0.0248052	0.71189	0.784776	7.92952	no	none	0	no	0h,6h	2	Cytochrome P450 superfamily protein
HORVU2Hr1G113540	24h	c1	-0.0248105	0.7068	0.78178	8.37004	no	none	0	no	none	0	receptor-like kinase 1
HORVU4Hr1G070650	24h	c1	-0.0248236	0.706052	0.781341	9.69163	no	none	0	no	none	0	DNA-3-methyladenine glycosylase 1
HORVU7Hr1G122580	24h	c1	-0.0248615	0.743347	0.803918	3.52423	no	none	0	no	none	0	ABC transporter family protein
HORVU1Hr1G033130	24h	c1	-0.0248704	0.728611	0.795979	2.64317	no	none	0	no	none	0	E3 ubiquitin-protein ligase SINAT3
HORVU6Hr1G012800	24h	c1	-0.0248761	0.716818	0.788013	2.64317	no	none	0	no	none	0	Protein kinase superfamily protein
HORVU7Hr1G050900	24h	c1	-0.0248981	0.721014	0.790956	2.20264	no	none	0	no	none	0	Protein disulfide isomerase-like 1-4
HORVU5Hr1G002120	24h	c1	-0.0249115	0.705606	0.781139	11.0132	no	none	0	no	none	0	ADP-ribosylation factor family protein
HORVU3Hr1G047750	24h	c1	-0.0249165	0.705761	0.781262	16.2996	no	none	0	no	none	0	Tudor/PWWP/MBT superfamily protein
HORVU1Hr1G090330	24h	c1	-0.0249245	0.705355	0.781049	12.3348	no	none	0	no	none	0	Disease resistance protein
HORVU3Hr1G114310	24h	c1	-0.0249248	0.706791	0.78178	15.859	no	none	0	no	none	0	Histone acetyltransferase HAC1
HORVU7Hr1G091520	24h	c1	-0.0249591	0.704295	0.780367	17.6212	no	none	0	no	6h	1	receptor kinase 3
HORVU5Hr1G020040	24h	c1	-0.0249659	0.717669	0.78851	2.64317	no	none	0	no	none	0	Pentatricopeptide repeat-containing protein
HORVU2Hr1G123760	24h	c1	-0.024976	0.70865	0.783138	5.28634	no	none	0	no	none	0	C2 calcium/lipid-binding plant phosphoribosyltransferase family protein
HORVU2Hr1G103020	24h	c1	-0.0249767	0.712686	0.785313	5.28634	no	none	0	no	none	0	Pectin lyase-like superfamily protein
HORVU4Hr1G062440	24h	c1	-0.0250123	0.711486	0.784574	13.2159	no	none	0	no	0h,1h,6h	3	Phosphoenolpyruvate carboxykinase [ATP]
HORVU1Hr1G059350	24h	c1	-0.0250271	0.707538	0.782403	28.6344	no	none	0	no	none	0	Phospholipid/glycerol acyltransferase family protein
HORVU5Hr1G036330	24h	c1	-0.0250317	0.704816	0.78075	22.0264	no	none	0	no	none	0	GATA transcription factor 9
HORVU7Hr1G075970	24h	c1	-0.0250418	0.730299	0.797121	2.64317	no	none	0	no	none	0	Endoglucanase 19
HORVU1Hr1G083720	24h	c1	-0.0250698	0.750762	0.808499	3.0837	no	none	0	no	none	0	E3 ubiquitin-protein ligase MARCH2
HORVU5Hr1G121540	24h	c1	-0.0250709	0.705106	0.780975	48.8987	no	none	0	no	none	0	Conserved oligomeric Golgi complex subunit 2
HORVU6Hr1G053540	24h	c1	-0.0250794	0.730669	0.797329	2.64317	no	none	0	no	none	0	NAC domain protein,
HORVU6Hr1G018070	24h	c1	-0.0250844	0.718791	0.789158	2.64317	no	none	0	no	none	0	Zinc transporter 2
HORVU2Hr1G116680	24h	c1	-0.0251266	0.706687	0.78178	14.0969	no	none	0	no	none	0	Histidine--tRNA ligase
HORVU5Hr1G097630	24h	c1	-0.025144	0.704525	0.780484	51.5418	no	none	0	no	none	0	Protein kinase superfamily protein
HORVU5Hr1G111330	24h	c1	-0.0251588	0.731449	0.797691	2.64317	no	none	0	no	none	0	unknown function
HORVU2Hr1G060460	24h	c1	-0.0251593	0.708534	0.783138	13.2159	no	none	0	no	none	0	Outer arm dynein light chain 1 protein
HORVU3Hr1G022380	24h	c1	-0.0251742	0.71964	0.789944	2.64317	no	none	0	no	none	0	Chromosome 3B, genomic scaffold, cultivar Chinese Spring
HORVU3Hr1G055780	24h	c1	-0.0251795	0.705997	0.781341	23.348	no	none	0	no	none	0	Protein ABIL1
HORVU3Hr1G073020	24h	c1	-0.0251977	0.75209	0.809195	3.0837	no	none	0	no	none	0	phosphoenolpyruvate carboxylase 3
HORVU4Hr1G016200	24h	c1	-0.0252008	0.7067	0.78178	18.9427	no	none	0	no	none	0	ATP-dependent zinc metalloprotease FtsH
HORVU2Hr1G011810	24h	c1	-0.0252058	0.709654	0.78372	9.69163	no	none	0	no	none	0	unknown function
HORVU5Hr1G048280	24h	c1	-0.0252226	0.720097	0.790252	2.64317	no	none	0	no	none	0	F-box domain containing protein-like
HORVU4Hr1G021700	24h	c1	-0.0252247	0.705598	0.781139	46.2555	no	none	0	no	none	0	mRNA-decapping enzyme-like protein
HORVU1Hr1G082020	24h	c1	-0.0252288	0.724185	0.792976	2.20264	no	none	0	no	none	0	UDP-Glycosyltransferase superfamily protein
HORVU5Hr1G064120	24h	c1	-0.0252394	0.717567	0.788454	4.84581	no	none	0	no	none	0	DnaJ/Hsp40 cysteine-rich domain superfamily protein
HORVU5Hr1G056930	24h	c1	-0.025257	0.711019	0.784492	7.48899	no	none	0	no	none	0	ABC transporter ATP-binding protein NatA
HORVU4Hr1G007100	24h	c1	-0.0252967	0.724834	0.793492	2.20264	no	none	0	no	none	0	DUF295 domain-containing protein
HORVU4Hr1G019850	24h	c1	-0.0253033	0.706592	0.78178	22.0264	no	none	0	no	none	0	LOCATED IN: chloroplast; EXPRESSED IN: 14 plant structures; EXPRESSED DURING: 8 growth stages;
HORVU2Hr1G067430	24h	c1	-0.0253051	0.707634	0.782411	33.4802	no	none	0	no	none	0	Protein CMSS1
HORVU0Hr1G017320	24h	c1	-0.0253115	0.713661	0.78595	6.1674	no	none	0	no	none	0	unknown function
HORVU1Hr1G081890	24h	c1	-0.0253442	0.717171	0.788206	5.28634	no	none	0	no	none	0	UDP-Glycosyltransferase superfamily protein
HORVU3Hr1G033370	24h	c1	-0.0253689	0.708506	0.783138	31.7181	no	none	0	no	none	0	C2 domain-containing protein
HORVU5Hr1G081140	24h	c1	-0.0253903	0.713823	0.786031	21.5859	no	none	0	no	none	0	undescribed protein
HORVU6Hr1G078890	24h	c1	-0.0253928	0.712871	0.785372	7.04846	no	none	0	no	none	0	DNA-3-methyladenine glycosylase
HORVU5Hr1G010650	24h	c1	-0.0253929	0.733741	0.798723	2.64317	no	none	0	no	none	0	Homeobox-leucine zipper protein family
HORVU2Hr1G092030	24h	c1	-0.0253932	0.721705	0.791389	2.64317	no	none	0	no	none	0	NAC domain protein,
HORVU6Hr1G062330	24h	c1	-0.0254069	0.728626	0.795979	3.0837	no	none	0	no	none	0	Protein kinase superfamily protein
HORVU4Hr1G013780	24h	c1	-0.0254651	0.711687	0.78465	10.1322	no	none	0	no	none	0	Mitochondrial transcription termination factor family protein
HORVU1Hr1G056170	24h	c1	-0.0254686	0.722414	0.792061	2.64317	no	none	0	no	none	0	Protein of unknown function, DUF547
HORVU7Hr1G050240	24h	c1	-0.0254813	0.71311	0.785503	11.4537	no	none	0	no	none	0	Protein kinase superfamily protein
HORVU7Hr1G053780	24h	c1	-0.0255071	0.711635	0.78465	14.0969	no	none	0	no	none	0	Telomeric repeat-binding factor 1
HORVU7Hr1G118720	24h	c1	-0.0255119	0.729635	0.796641	3.0837	no	none	0	no	none	0	unknown function
HORVU6Hr1G091360	24h	c1	-0.0255245	0.709362	0.783543	30.3965	no	none	0	no	6h	1	OTU domain-containing protein 5-B
HORVU2Hr1G027690	24h	c1	-0.0255307	0.713378	0.785687	8.37004	no	none	0	no	none	0	B3 domain-containing protein
HORVU0Hr1G019610	24h	c1	-0.0255413	0.710933	0.784492	12.3348	no	none	0	no	none	0	pentatricopeptide repeat 336
HORVU6Hr1G070610	24h	c1	-0.0255441	0.723122	0.792301	2.64317	no	none	0	no	none	0	BnaCnng49070D protein
HORVU5Hr1G095110	24h	c1	-0.0255441	0.723122	0.792301	2.64317	no	none	0	no	none	0	Pentatricopeptide repeat-containing protein
HORVU3Hr1G082170	24h	c1	-0.0255707	0.711238	0.784492	12.7753	no	none	0	no	none	0	Protein of unknown function (DUF668)
HORVU4Hr1G075000	24h	c1	-0.0255764	0.723426	0.792535	2.64317	no	none	0	no	none	0	Pentatricopeptide repeat-containing protein
HORVU5Hr1G049020	24h	c1	-0.0255895	0.708688	0.783138	54.6255	no	none	0	no	none	0	FGFR1 oncogene partner
HORVU2Hr1G005230	24h	c1	-0.0255954	0.730436	0.797219	3.0837	no	none	0	no	none	0	Glyoxylate reductase/hydroxypyruvate reductase
HORVU5Hr1G046170	24h	c1	-0.0256001	0.708672	0.783138	27.7533	no	none	0	no	none	0	Bis(5'-adenosyl)-triphosphatase
HORVU7Hr1G028250	24h	c1	-0.0256335	0.710431	0.784297	17.1806	no	none	0	no	none	0	vesicle-associated membrane protein 713
HORVU5Hr1G072490	24h	c1	-0.0256402	0.717263	0.788219	8.37004	no	none	0	no	none	0	lipid-binding serum glycoprotein family protein
HORVU2Hr1G095880	24h	c1	-0.0256427	0.734828	0.799175	2.64317	no	none	0	no	none	0	Transducin/WD40 repeat-like superfamily protein
HORVU1Hr1G075620	24h	c1	-0.0256571	0.714865	0.786595	5.28634	no	none	0	no	none	0	ABC transporter ATP-binding protein NatA
HORVU1Hr1G081700	24h	c1	-0.0256703	0.710928	0.784492	16.2996	no	none	0	no	none	0	like COV 1
HORVU1Hr1G040980	24h	c1	-0.0256718	0.709217	0.783543	75.3304	no	none	0	no	none	0	Serine/threonine protein phosphatase 2A regulatory subunit B''alpha
HORVU1Hr1G052580	24h	c1	-0.0256805	0.724402	0.793086	2.64317	no	none	0	no	none	0	Chromosome 3B, genomic scaffold, cultivar Chinese Spring
HORVU2Hr1G006230	24h	c1	-0.0256823	0.724419	0.793086	2.64317	no	none	0	no	none	0	undescribed protein
HORVU5Hr1G025690	24h	c1	-0.0256835	0.749821	0.807778	3.52423	no	none	0	no	none	0	Glutaredoxin family protein
HORVU4Hr1G014670	24h	c1	-0.0257157	0.717844	0.788654	15.4185	no	none	0	no	none	0	Calcineurin-like metallo-phosphoesterase superfamily protein
HORVU1Hr1G050640	24h	c1	-0.025731	0.711305	0.784492	24.6696	no	none	0	no	none	0	Plastid lipid-associated protein 3, chloroplastic
HORVU1Hr1G027980	24h	c1	-0.0257355	0.716075	0.787391	7.92952	no	none	0	no	none	0	Histidine-containing phosphotransfer protein 4
HORVU6Hr1G068990	24h	c1	-0.0257371	0.711775	0.784698	15.4185	no	none	0	no	none	0	Adenine nucleotide alpha hydrolases-like superfamily protein
HORVU3Hr1G050770	24h	c1	-0.0257451	0.731868	0.797904	3.0837	no	none	0	no	none	0	Cytokinin riboside 5'-monophosphate phosphoribohydrolase
HORVU2Hr1G034420	24h	c1	-0.0257469	0.715821	0.787241	16.7401	no	none	0	no	none	0	WRKY DNA-binding protein 3
HORVU1Hr1G092960	24h	c1	-0.0257508	0.738103	0.801315	3.0837	no	none	0	no	none	0	Transmembrane amino acid transporter family protein
HORVU4Hr1G074770	24h	c1	-0.0257591	0.731814	0.797904	3.0837	no	none	0	no	none	0	unknown function
HORVU2Hr1G088460	24h	c1	-0.0257649	0.725192	0.793737	2.64317	no	none	0	no	none	0	Auxin-responsive GH3 family protein
HORVU4Hr1G083690	24h	c1	-0.0257773	0.737486	0.80091	2.64317	no	none	0	no	none	0	auxin response factor 2
HORVU6Hr1G054420	24h	c1	-0.0257878	0.720187	0.790252	5.28634	no	none	0	no	none	0	Oxygen-dependent coproporphyrinogen-III oxidase
HORVU6Hr1G002580	24h	c1	-0.0257929	0.711323	0.784492	36.5639	no	none	0	no	none	0	Ubiquitin-like superfamily protein
HORVU3Hr1G093990	24h	c1	-0.0258349	0.725846	0.794258	2.64317	no	none	0	no	none	0	Haloalkane dehalogenase 2
HORVU4Hr1G005150	24h	c1	-0.0258368	0.711214	0.784492	23.7886	no	none	0	no	none	0	unknown function
HORVU5Hr1G083350	24h	c1	-0.0258402	0.710614	0.784297	59.9119	no	none	0	no	none	0	Proteasome subunit alpha type-7-B
HORVU0Hr1G000050	24h	c1	-0.0258403	0.725896	0.794264	2.64317	no	none	0	no	none	0	receptor-like protein kinase 4
HORVU3Hr1G094800	24h	c1	-0.0258419	0.730017	0.796906	2.20264	no	none	0	no	none	0	Chromosome 3B, genomic scaffold, cultivar Chinese Spring
HORVU5Hr1G082310	24h	c1	-0.0258623	0.736952	0.800554	2.64317	no	none	0	no	none	0	Protein kinase superfamily protein
HORVU0Hr1G029600	24h	c1	-0.0258852	0.726316	0.794479	2.64317	no	none	0	no	none	0	undescribed protein
HORVU5Hr1G066140	24h	c1	-0.0258888	0.738566	0.801451	2.64317	no	none	0	no	none	0	Pentatricopeptide repeat-containing protein
HORVU6Hr1G067390	24h	c1	-0.025917	0.730726	0.797343	2.20264	no	none	0	no	none	0	Protein kinase superfamily protein
HORVU5Hr1G115360	24h	c1	-0.0259391	0.726818	0.794882	2.64317	no	none	0	no	none	0	RING/FYVE/PHD zinc finger superfamily protein
HORVU5Hr1G029400	24h	c1	-0.0260289	0.727655	0.795455	2.64317	no	none	0	no	none	0	F-box only protein 7
HORVU1Hr1G080240	24h	c1	-0.0260289	0.727655	0.795455	2.64317	no	none	0	no	none	0	myosin 1
HORVU2Hr1G005310	24h	c1	-0.0260289	0.727655	0.795455	2.64317	no	none	0	no	none	0	HXXXD-type acyl-transferase family protein
HORVU3Hr1G043160	24h	c1	-0.0260397	0.727755	0.795471	2.64317	no	none	0	no	none	0	Thylakoid lumenal 16.5 kDa protein, chloroplastic
HORVU1Hr1G055490	24h	c1	-0.0260607	0.714065	0.786152	22.0264	no	none	0	no	none	0	Mediator of RNA polymerase II transcription subunit 31
HORVU2Hr1G119260	24h	c1	-0.0260612	0.727955	0.795539	2.64317	no	none	0	no	none	0	undescribed protein
HORVU7Hr1G034010	24h	c1	-0.0260661	0.714739	0.786553	22.9075	no	none	0	no	none	0	unknown function
HORVU6Hr1G055570	24h	c1	-0.0260699	0.740316	0.802592	2.64317	no	none	0	no	none	0	TNF receptor-associated factor 6
HORVU6Hr1G003390	24h	c1	-0.0260844	0.717271	0.788219	10.1322	no	none	0	no	none	0	Mitochondrial transcription termination factor family protein
HORVU6Hr1G088140	24h	c1	-0.0260866	0.740478	0.80262	2.64317	no	none	0	no	6h	1	Auxin-responsive protein IAA9
HORVU2Hr1G108990	24h	c1	-0.0261075	0.725563	0.794094	3.0837	no	none	0	no	none	0	Plastid-lipid associated protein PAP / fibrillin family protein
HORVU2Hr1G084190	24h	c1	-0.0261108	0.715799	0.787241	23.348	no	none	0	no	none	0	Kelch-like protein 20
HORVU6Hr1G053490	24h	c1	-0.0261262	0.730037	0.796906	6.1674	no	none	0	no	none	0	BTB/POZ domain-containing protein
HORVU2Hr1G017950	24h	c1	-0.0261408	0.726425	0.794549	7.48899	no	none	0	no	none	0	B12D protein
HORVU5Hr1G107120	24h	c1	-0.0261423	0.741015	0.802909	2.64317	no	none	0	no	none	0	Small multi-drug export protein
HORVU4Hr1G052320	24h	c1	-0.0261456	0.72874	0.796008	2.64317	no	none	0	no	none	0	unknown function
HORVU3Hr1G016330	24h	c1	-0.0261499	0.716269	0.787512	16.2996	no	none	0	no	none	0	tRNA pseudouridine(38/39) synthase
HORVU2Hr1G105420	24h	c1	-0.026158	0.714614	0.786533	23.348	no	none	0	no	none	0	DNA replication helicase, putative
HORVU7Hr1G050300	24h	c1	-0.0261634	0.715406	0.787044	20.2643	no	none	0	no	none	0	RNA-binding protein 34
HORVU7Hr1G032070	24h	c1	-0.0261714	0.714423	0.786449	37.0044	no	none	0	no	none	0	26S protease regulatory subunit 7
HORVU6Hr1G017080	24h	c1	-0.0261869	0.723049	0.792301	20.2643	no	none	0	no	none	0	Pentatricopeptide repeat-containing protein
HORVU5Hr1G049440	24h	c1	-0.0262059	0.715823	0.787241	15.859	no	none	0	no	none	0	AUTOPHAGY 8E
HORVU4Hr1G085460	24h	c1	-0.0262244	0.733624	0.798662	2.20264	no	none	0	no	none	0	Alpha-L-fucosidase 2
HORVU3Hr1G012010	24h	c1	-0.0262277	0.723815	0.792718	5.72687	no	none	0	no	none	0	receptor-like protein kinase 4
HORVU6Hr1G070870	24h	c1	-0.0262291	0.71826	0.788818	19.3833	no	none	0	no	none	0	PHD finger protein
HORVU5Hr1G043700	24h	c1	-0.0262305	0.727322	0.795336	9.2511	no	none	0	no	0h	1	undescribed protein
HORVU3Hr1G022780	24h	c1	-0.026243	0.736606	0.800277	3.0837	no	none	0	no	none	0	Protein kinase family protein
HORVU6Hr1G017680	24h	c1	-0.0262661	0.720801	0.790829	15.859	no	none	0	no	none	0	E3 ubiquitin-protein ligase MARCH8
HORVU3Hr1G003580	24h	c1	-0.0262859	0.799609	0.840407	4.40529	no	none	0	no	none	0	FBD-associated F-box protein
HORVU2Hr1G097350	24h	c1	-0.0262874	0.730057	0.796906	2.64317	no	none	0	no	none	0	unknown function
HORVU2Hr1G013150	24h	c1	-0.0262874	0.730057	0.796906	2.64317	no	none	0	no	none	0	unknown protein; Has 17 Blast hits to 17 proteins in 7 species: Archae - 0; Bacteria - 0; Metazoa - 0; Fungi - 0; Plants - 17; Viruses - 0; Other Eukaryotes - 0 (source: NCBI BLink).
HORVU1Hr1G008580	24h	c1	-0.0262983	0.742516	0.803534	2.64317	no	none	0	no	none	0	undescribed protein
HORVU6Hr1G080830	24h	c1	-0.0263328	0.718757	0.789158	11.0132	no	none	0	no	none	0	Alkylated DNA repair protein alkB homolog 8
HORVU5Hr1G063440	24h	c1	-0.0263377	0.730523	0.797219	2.64317	no	none	0	no	none	0	glutamate receptor 2.7
HORVU5Hr1G056520	24h	c1	-0.0263442	0.756431	0.81201	3.52423	no	none	0	no	none	0	BTB/POZ domain-containing protein
HORVU0Hr1G013890	24h	c1	-0.0263539	0.71875	0.789158	9.69163	no	none	0	no	none	0	Peroxisomal (S)-2-hydroxy-acid oxidase
HORVU2Hr1G036910	24h	c1	-0.0263676	0.716274	0.787512	28.1938	no	none	0	no	none	0	Target SNARE coiled-coil domain protein
HORVU3Hr1G048890	24h	c1	-0.0263777	0.71585	0.787241	70.9251	no	none	0	no	none	0	RWD domain-containing protein 1
HORVU1Hr1G070670	24h	c1	-0.0263952	0.731055	0.797536	2.64317	no	none	0	no	none	0	unknown function
HORVU6Hr1G037960	24h	c1	-0.0264006	0.731104	0.797536	2.64317	no	none	0	no	none	0	Nuclear pore complex protein NUP205
HORVU7Hr1G097740	24h	c1	-0.0264148	0.718973	0.789309	11.8943	no	none	0	no	none	0	mitogen-activated protein kinase 1
HORVU2Hr1G103890	24h	c1	-0.0264513	0.743513	0.804049	4.84581	no	none	0	no	none	0	receptor kinase 2
HORVU6Hr1G077150	24h	c1	-0.0264695	0.762372	0.815378	3.0837	no	none	0	no	none	0	unknown function
HORVU2Hr1G047960	24h	c1	-0.0264721	0.716893	0.788046	36.1234	no	none	0	no	none	0	Protein kinase superfamily protein
HORVU5Hr1G071140	24h	c1	-0.0264776	0.738823	0.801559	3.0837	no	none	0	no	none	0	cellulose synthase like E1
HORVU5Hr1G020500	24h	c1	-0.0264814	0.731851	0.797904	2.64317	no	none	0	no	none	0	Protein of unknown function (DUF1118)
HORVU7Hr1G043810	24h	c1	-0.0264921	0.731951	0.797946	2.64317	no	none	0	no	none	0	Embryogenesis transmembrane protein-like
HORVU5Hr1G073710	24h	c1	-0.0264934	0.744386	0.804407	2.64317	no	none	0	no	none	0	Protein of unknown function, DUF538
HORVU2Hr1G060140	24h	c1	-0.0265041	0.718005	0.788765	17.6212	no	none	0	no	none	0	Melanoma-associated antigen G1
HORVU3Hr1G058350	24h	c1	-0.0265104	0.721083	0.790956	10.1322	no	none	0	no	none	0	UDP-sugar pyrophosphorylase
HORVU2Hr1G017290	24h	c1	-0.0265138	0.822434	0.855311	4.84581	no	none	0	no	none	0	DOF zinc finger protein 1
HORVU0Hr1G015930	24h	c1	-0.0265222	0.739244	0.801771	3.0837	no	none	0	no	none	0	Ergosterol biosynthetic protein 28
HORVU4Hr1G013910	24h	c1	-0.0265245	0.732249	0.798027	2.64317	no	none	0	no	none	0	B3 domain-containing protein
EPlHVUG00000039857	24h	c1	-0.0265245	0.732249	0.798027	2.64317	no	none	0	no	none	0	NA
HORVU7Hr1G032740	24h	c1	-0.0265604	0.732581	0.798162	2.64317	no	none	0	no	none	0	unknown function
HORVU5Hr1G008760	24h	c1	-0.0265622	0.732597	0.798162	2.64317	no	none	0	no	none	0	Pentatricopeptide repeat-containing protein
HORVU7Hr1G027120	24h	c1	-0.0265757	0.721312	0.791145	10.5727	no	none	0	no	none	0	Isoprenyl transferase
HORVU5Hr1G045850	24h	c1	-0.0265819	0.73278	0.798207	2.64317	no	none	0	no	none	0	Glutathione S-transferase family protein
HORVU3Hr1G079960	24h	c1	-0.0265951	0.743975	0.804238	2.64317	no	none	0	no	none	0	NADH:cytochrome B5 reductase 1
HORVU2Hr1G030860	24h	c1	-0.0266171	0.720123	0.790252	13.6564	no	none	0	no	none	0	Zinc finger FYVE domain-containing protein 16
HORVU7Hr1G051570	24h	c1	-0.0266279	0.723614	0.792597	5.28634	no	none	0	no	none	0	Peroxidase superfamily protein
HORVU3Hr1G012970	24h	c1	-0.0266417	0.726192	0.794414	6.60793	no	none	0	no	none	0	Trypsin inhibitor CMe
HORVU2Hr1G120970	24h	c1	-0.0266662	0.718034	0.788765	35.6828	no	none	0	no	none	0	UBX domain-containing protein
HORVU3Hr1G088020	24h	c1	-0.0266675	0.740418	0.80262	3.0837	no	none	0	no	none	0	dihydroflavonol 4-reductase-like1
HORVU0Hr1G008360	24h	c1	-0.0266701	0.72273	0.792163	8.37004	no	none	0	no	none	0	Thioredoxin superfamily protein
HORVU5Hr1G076100	24h	c1	-0.0266753	0.73364	0.798662	2.64317	no	none	0	no	none	0	ACT domain-containing protein
HORVU3Hr1G013250	24h	c1	-0.0266968	0.733838	0.798731	2.64317	no	none	0	no	none	0	Disease resistance protein (CC-NBS-LRR class) family
HORVU4Hr1G016260	24h	c1	-0.026708	0.7351	0.799274	7.04846	no	none	0	no	none	0	ATP-dependent protease La (LON) domain protein
HORVU2Hr1G040730	24h	c1	-0.0267142	0.734741	0.799175	7.04846	no	none	0	no	none	0	myosin 2
HORVU1Hr1G077950	24h	c1	-0.0267198	0.740909	0.802843	3.0837	no	none	0	no	none	0	Pleckstrin homology domain-containing family A member 8
HORVU5Hr1G022360	24h	c1	-0.0267315	0.719543	0.789886	39.6476	no	none	0	no	none	0	protein kinase family protein
HORVU7Hr1G111190	24h	c1	-0.0267553	0.738589	0.801451	2.20264	no	none	0	no	none	0	D-3-phosphoglycerate dehydrogenase
HORVU6Hr1G037680	24h	c1	-0.0267566	0.722572	0.792088	11.0132	no	none	0	no	none	0	Apoptotic protease-activating factor 1
HORVU4Hr1G010020	24h	c1	-0.026758	0.746913	0.806354	2.64317	no	none	0	no	none	0	Ribosomal RNA small subunit methyltransferase E
HORVU4Hr1G073650	24h	c1	-0.026776	0.742401	0.803481	2.64317	no	none	0	no	none	0	Heat stress transcription factor A-2d
HORVU1Hr1G048950	24h	c1	-0.0267794	0.734598	0.799154	2.64317	no	none	0	no	none	0	peptidoglycan-binding LysM domain-containing protein
HORVU2Hr1G117050	24h	c1	-0.0267812	0.741679	0.803139	3.0837	no	none	0	no	none	0	Myb family transcription factor APL
HORVU2Hr1G040830	24h	c1	-0.026783	0.734631	0.799154	2.64317	no	none	0	no	0h,1h	2	F-box family protein
HORVU4Hr1G059220	24h	c1	-0.0268139	0.721646	0.791389	17.1806	no	none	0	no	none	0	Core-2/I-branching beta-1,6-N-acetylglucosaminyltransferase family protein
HORVU5Hr1G082610	24h	c1	-0.0268153	0.734928	0.799184	2.64317	no	none	0	no	none	0	Receptor-like protein kinase
HORVU5Hr1G115510	24h	c1	-0.0268243	0.724101	0.792934	8.37004	no	none	0	no	none	0	SPX domain gene 4
HORVU4Hr1G048000	24h	c1	-0.0268315	0.735076	0.799274	2.64317	no	none	0	no	none	0	10 kDa chaperonin
HORVU4Hr1G072270	24h	c1	-0.0268363	0.725121	0.793709	8.37004	no	none	0	no	none	0	unknown function
HORVU5Hr1G063390	24h	c1	-0.0268528	0.747814	0.806984	2.64317	no	none	0	no	none	0	zinc finger protein 2
HORVU6Hr1G058610	24h	c1	-0.0268571	0.723343	0.792494	10.5727	no	none	0	no	none	0	undescribed protein
HORVU2Hr1G012440	24h	c1	-0.0268572	0.723524	0.792594	14.5374	no	none	0	no	none	0	Dihydrolipoyllysine-residue acetyltransferase component of pyruvate dehydrogenase complex
HORVU6Hr1G041720	24h	c1	-0.026878	0.722542	0.792088	18.0617	no	none	0	no	none	0	Glycine--tRNA ligase alpha subunit
HORVU1Hr1G050290	24h	c1	-0.0268783	0.720154	0.790252	42.7313	no	none	0	no	none	0	unknown function
HORVU4Hr1G026570	24h	c1	-0.0268935	0.74273	0.803563	3.0837	no	none	0	no	none	0	zinc induced facilitator-like 1
HORVU7Hr1G092600	24h	c1	-0.0269015	0.735719	0.799702	2.64317	no	none	0	no	none	0	expansin 11
HORVU2Hr1G022310	24h	c1	-0.0269108	0.721712	0.791389	23.348	no	none	0	no	none	0	DNA binding;zinc ion binding;DNA binding
HORVU7Hr1G064170	24h	c1	-0.0269182	0.727948	0.795539	7.04846	no	none	0	no	none	0	unknown function
HORVU7Hr1G027390	24h	c1	-0.0269338	0.736015	0.799887	2.64317	no	none	0	no	none	0	unknown function
HORVU6Hr1G062930	24h	c1	-0.0269356	0.736032	0.799887	2.64317	no	none	0	no	none	0	E3 ubiquitin-protein ligase BRE1-like 1
HORVU5Hr1G019730	24h	c1	-0.0269395	0.743161	0.803766	3.0837	no	none	0	no	none	0	ATP-dependent RNA helicase, putative
HORVU7Hr1G098830	24h	c1	-0.0269698	0.736344	0.800089	2.64317	no	none	0	no	none	0	undescribed protein
HORVU2Hr1G067790	24h	c1	-0.0269723	0.727472	0.79541	7.48899	no	none	0	no	none	0	Pentatricopeptide repeat-containing protein
HORVU7Hr1G022410	24h	c1	-0.0269959	0.731503	0.797702	16.7401	no	none	0	no	none	0	RNA-binding protein mde7
HORVU1Hr1G062640	24h	c1	-0.0270172	0.743887	0.80421	3.0837	no	none	0	no	none	0	Pentatricopeptide repeat-containing protein
HORVU3Hr1G030640	24h	c1	-0.0270245	0.722232	0.79191	18.0617	no	none	0	no	none	0	GTPase Der
HORVU2Hr1G019370	24h	c1	-0.0270272	0.73687	0.800514	2.64317	no	none	0	no	none	0	unknown function
HORVU7Hr1G041660	24h	c1	-0.027041	0.721066	0.790956	59.4714	no	none	0	no	none	0	Signal recognition particle 9 kDa protein
HORVU6Hr1G023100	24h	c1	-0.0270416	0.737002	0.800559	2.64317	no	none	0	no	none	0	receptor-like protein kinase 1
HORVU3Hr1G099490	24h	c1	-0.0270462	0.722503	0.792088	19.3833	no	none	0	no	none	0	Agenet domain-containing protein
HORVU2Hr1G083870	24h	c1	-0.0270575	0.744263	0.804327	3.0837	no	none	0	no	none	0	Elongator complex protein 3
HORVU3Hr1G086220	24h	c1	-0.0270968	0.758751	0.813365	3.0837	no	none	0	no	none	0	Calcium-dependent lipid-binding (CaLB domain) family protein
HORVU0Hr1G023200	24h	c1	-0.0271007	0.744666	0.804563	3.0837	no	none	0	no	none	0	receptor kinase 3
HORVU6Hr1G052620	24h	c1	-0.0271028	0.723616	0.792597	24.2291	no	none	0	no	none	0	unknown function
HORVU1Hr1G083660	24h	c1	-0.0271458	0.726212	0.794414	10.1322	no	none	0	no	none	0	General transcription factor 3C polypeptide 5
HORVU6Hr1G066040	24h	c1	-0.0271525	0.745148	0.804889	3.0837	no	none	0	no	none	0	Mitochondrial transcription termination factor-like
HORVU1Hr1G057290	24h	c1	-0.0271547	0.738036	0.801291	2.64317	no	none	0	no	none	0	Lysine-specific histone demethylase 1 homolog 3
HORVU3Hr1G078100	24h	c1	-0.0271578	0.728876	0.796106	15.859	no	none	0	no	none	0	Fatty acid oxidation complex subunit alpha
HORVU1Hr1G061530	24h	c1	-0.027163	0.727314	0.795336	29.0749	no	none	0	no	none	0	Chaperone protein DnaJ
HORVU2Hr1G068530	24h	c1	-0.027172	0.722782	0.792172	52.8634	no	none	0	no	none	0	Sterile alpha motif (SAM) domain-containing protein
HORVU3Hr1G092320	24h	c1	-0.0271755	0.745363	0.805071	3.0837	no	none	0	no	none	0	Integrator complex subunit 9 homolog
HORVU1Hr1G047060	24h	c1	-0.0271779	0.732818	0.798207	5.28634	no	none	0	no	none	0	Protein BPS1, chloroplastic
HORVU6Hr1G063000	24h	c1	-0.0271924	0.73838	0.80142	2.64317	no	none	0	no	none	0	WD-40 repeat family protein
HORVU5Hr1G109290	24h	c1	-0.0272032	0.738478	0.801451	2.64317	no	none	0	no	none	0	Calcium-binding EF-hand family protein
HORVU2Hr1G117670	24h	c1	-0.0272067	0.731035	0.797536	6.60793	no	none	0	no	none	0	Protein kinase superfamily protein
HORVU1Hr1G012240	24h	c1	-0.0272355	0.738773	0.801553	2.64317	no	none	0	no	none	0	Adenine/guanine permease AZG1
HORVU0Hr1G010840	24h	c1	-0.0272481	0.738888	0.80158	2.64317	no	none	0	no	none	0	D-isomer specific 2-hydroxyacid dehydrogenase family protein
HORVU0Hr1G030010	24h	c1	-0.0272542	0.733136	0.798309	9.2511	no	none	0	no	none	0	unknown function
HORVU4Hr1G061760	24h	c1	-0.0272713	0.755865	0.811783	5.28634	no	none	0	no	none	0	basic helix-loop-helix (bHLH) DNA-binding superfamily protein
HORVU6Hr1G022330	24h	c1	-0.0272953	0.724978	0.793601	33.9207	no	none	0	no	none	0	Adagio-like protein 1
HORVU2Hr1G091890	24h	c1	-0.0273122	0.72923	0.796394	11.8943	no	none	0	no	none	0	histidine triad nucleotide-binding 4
HORVU4Hr1G081660	24h	c1	-0.0273174	0.731629	0.79779	9.69163	no	none	0	no	none	0	Trypsin inhibitor CMe
HORVU5Hr1G031070	24h	c1	-0.0273274	0.728409	0.795839	14.978	no	none	0	no	none	0	Adenine nucleotide alpha hydrolases-like superfamily protein
HORVU1Hr1G017490	24h	c1	-0.0273324	0.746821	0.806354	3.0837	no	none	0	no	none	0	Pentatricopeptide repeat-containing protein
HORVU1Hr1G079170	24h	c1	-0.027342	0.746713	0.806334	3.0837	no	none	0	no	none	0	NB-ARC domain-containing disease resistance protein
HORVU3Hr1G067130	24h	c1	-0.0273432	0.739754	0.802227	2.64317	no	none	0	no	none	0	calcineurin B-like protein 10
HORVU6Hr1G002390	24h	c1	-0.0273486	0.739803	0.802231	2.64317	no	none	0	no	none	0	4,5-DOPA dioxygenase extradiol
HORVU2Hr1G037590	24h	c1	-0.0273496	0.729328	0.796399	5.72687	no	none	0	no	none	0	DNA helicase INO80
HORVU7Hr1G030370	24h	c1	-0.027354	0.747021	0.806385	3.0837	no	none	0	no	none	0	Receptor-like protein kinase
HORVU5Hr1G117720	24h	c1	-0.0273585	0.723867	0.792727	51.1013	no	none	0	no	none	0	Sentrin-specific protease 7
HORVU3Hr1G045960	24h	c1	-0.027375	0.725845	0.794258	20.7049	no	none	0	no	none	0	ubiquitin fusion degradation 1
HORVU5Hr1G060570	24h	c1	-0.0273845	0.729183	0.796392	11.8943	no	none	0	no	none	0	Integrator complex subunit 11 homolog
HORVU3Hr1G090430	24h	c1	-0.0273863	0.740146	0.802518	2.64317	no	none	0	no	none	0	undescribed protein
HORVU2Hr1G022050	24h	c1	-0.027399	0.732748	0.798207	6.60793	no	none	0	no	none	0	Protein kinase superfamily protein
HORVU4Hr1G078270	24h	c1	-0.0274187	0.74044	0.80262	2.64317	no	none	0	no	none	0	basic helix-loop-helix (bHLH) DNA-binding superfamily protein
HORVU1Hr1G094970	24h	c1	-0.0274622	0.72748	0.79541	15.4185	no	none	0	no	none	0	Mitochondrial outer membrane protein porin 5
HORVU7Hr1G040480	24h	c1	-0.0274701	0.7479	0.806988	3.0837	no	none	0	no	none	0	U5 small nuclear ribonucleoprotein helicase, putative
HORVU6Hr1G034660	24h	c1	-0.0274769	0.731155	0.797536	5.28634	no	none	0	no	none	0	autophagy 2
HORVU2Hr1G105130	24h	c1	-0.0274806	0.732378	0.798091	6.60793	no	none	0	no	none	0	Glycosyltransferase
HORVU2Hr1G118900	24h	c1	-0.0275065	0.732759	0.798207	13.2159	no	none	0	no	none	0	rapid alkalinization factor 23
HORVU1Hr1G008690	24h	c1	-0.0275172	0.732019	0.797971	10.5727	no	none	0	no	none	0	Histone-lysine N-methyltransferase, H3 lysine-9 specific
HORVU5Hr1G121600	24h	c1	-0.0275192	0.741353	0.803063	2.64317	no	none	0	no	none	0	Chromosome 3B, genomic scaffold, cultivar Chinese Spring
HORVU2Hr1G105780	24h	c1	-0.0275372	0.741515	0.803063	2.64317	no	none	0	no	none	0	Flavin-containing monooxygenase family protein
HORVU1Hr1G094710	24h	c1	-0.0275483	0.734539	0.799151	10.5727	no	none	0	no	none	0	undescribed protein
HORVU2Hr1G075910	24h	c1	-0.0275503	0.727759	0.795471	25.5507	no	none	0	no	none	0	tRNA-2-methylthio-N(6)-dimethylallyladenosine synthase
HORVU5Hr1G125050	24h	c1	-0.0275559	0.733795	0.798731	19.8238	no	none	0	no	none	0	Mediator of RNA polymerase II transcription subunit 13
HORVU5Hr1G088530	24h	c1	-0.0275569	0.748899	0.807275	3.0837	no	none	0	no	none	0	purine permease 5
HORVU3Hr1G077530	24h	c1	-0.0275641	0.74176	0.803178	2.64317	no	none	0	no	none	0	Sulfite exporter TauE/SafE family protein
HORVU7Hr1G044470	24h	c1	-0.0275682	0.762724	0.815558	2.20264	no	none	0	no	none	0	undescribed protein
HORVU4Hr1G056730	24h	c1	-0.0276351	0.72658	0.794671	38.7665	no	none	0	no	none	0	Protein disulfide isomerase-like 5-1
HORVU5Hr1G045530	24h	c1	-0.0276503	0.74254	0.803534	2.64317	no	none	0	no	none	0	Cell division control protein 45 homolog
HORVU7Hr1G036690	24h	c1	-0.0276555	0.728742	0.796008	20.2643	no	none	0	no	none	0	Serine/threonine-protein phosphatase 2A activator
HORVU6Hr1G088610	24h	c1	-0.0276634	0.749882	0.807796	3.0837	no	none	0	no	none	0	terpene synthase 14
HORVU5Hr1G116990	24h	c1	-0.0276638	0.732092	0.798002	5.72687	no	none	0	no	none	0	Disease resistance protein
HORVU6Hr1G066050	24h	c1	-0.0276643	0.732991	0.798248	7.92952	no	none	0	no	none	0	RING/U-box superfamily protein
HORVU1Hr1G028650	24h	c1	-0.027688	0.742881	0.803659	2.64317	no	none	0	no	none	0	unknown function
HORVU4Hr1G039020	24h	c1	-0.0276948	0.733078	0.798294	23.348	no	none	0	no	none	0	CLK4-associating serine/arginine rich protein
HORVU2Hr1G030630	24h	c1	-0.027708	0.750293	0.808143	3.0837	no	none	0	no	none	0	Protein WEAK CHLOROPLAST MOVEMENT UNDER BLUE LIGHT 1
HORVU5Hr1G097740	24h	c1	-0.0277167	0.743141	0.803766	2.64317	no	none	0	no	none	0	unknown function
HORVU2Hr1G127220	24h	c1	-0.0277381	0.727878	0.795539	22.9075	no	none	0	no	none	0	S-adenosyl-L-methionine-dependent methyltransferases superfamily protein
HORVU6Hr1G012540	24h	c1	-0.0277633	0.734874	0.799175	6.60793	no	none	0	no	none	0	Leucine-rich repeat receptor-like protein kinase family protein
HORVU7Hr1G101270	24h	c1	-0.0277899	0.729333	0.796399	17.6212	no	none	0	no	none	0	auxin response factor 16
HORVU2Hr1G054100	24h	c1	-0.0277939	0.732187	0.798027	17.1806	no	none	0	no	none	0	PHD finger family protein / bromo-adjacent homology (BAH) domain-containing protein
HORVU2Hr1G094110	24h	c1	-0.0278004	0.735402	0.799504	14.0969	no	none	0	no	none	0	Mechanosensitive ion channel protein
HORVU6Hr1G014420	24h	c1	-0.0278013	0.736313	0.800089	6.60793	no	none	0	no	none	0	cyclin p4;1
HORVU2Hr1G094090	24h	c1	-0.027821	0.734386	0.799034	11.8943	no	none	0	no	none	0	RING zinc finger protein-like
HORVU4Hr1G013330	24h	c1	-0.027826	0.748456	0.807125	2.20264	no	none	0	no	none	0	zinc finger protein 7
HORVU4Hr1G061810	24h	c1	-0.0278388	0.744243	0.804327	2.64317	no	none	0	no	none	0	Calcineurin-related phosphoesterase-like
HORVU1Hr1G025890	24h	c1	-0.0278388	0.744243	0.804327	2.64317	no	none	0	no	none	0	Boron transporter 4
HORVU7Hr1G019850	24h	c1	-0.0278503	0.729369	0.796399	38.326	no	none	0	no	none	0	Pre-mRNA-splicing factor 38B
HORVU4Hr1G065840	24h	c1	-0.0278511	0.734082	0.798919	8.37004	no	none	0	no	none	0	Inositol-tetrakisphosphate 1-kinase 2
HORVU2Hr1G070280	24h	c1	-0.0278547	0.751444	0.80869	3.0837	no	none	0	no	none	0	P-loop containing nucleoside triphosphate hydrolases superfamily protein
HORVU4Hr1G079860	24h	c1	-0.0278586	0.743018	0.803709	8.81057	no	none	0	no	none	0	Cytokinin riboside 5'-monophosphate phosphoribohydrolase
HORVU5Hr1G082570	24h	c1	-0.0278623	0.7308	0.797375	48.0176	no	none	0	no	none	0	ER lumen protein retaining receptor family protein
HORVU1Hr1G060480	24h	c1	-0.0278806	0.730482	0.797219	32.1586	no	none	0	no	none	0	sorting nexin 2B
HORVU3Hr1G060290	24h	c1	-0.0278912	0.752151	0.809211	4.84581	no	none	0	no	none	0	Magnesium transporter CorA-like family protein
HORVU5Hr1G040180	24h	c1	-0.0279142	0.744923	0.804743	2.64317	no	none	0	no	none	0	Late embryogenesis abundant (LEA) hydroxyproline-rich glycoprotein family
HORVU6Hr1G064450	24h	c1	-0.0279583	0.731239	0.797561	15.859	no	none	0	no	none	0	Protein RMD5 homolog A
HORVU5Hr1G083210	24h	c1	-0.0279649	0.734146	0.798919	33.4802	no	none	0	no	6h	1	Major facilitator superfamily protein
HORVU7Hr1G081320	24h	c1	-0.0279717	0.74544	0.805106	2.64317	no	none	0	no	none	0	aluminum-activated malate transporter 1
HORVU2Hr1G110940	24h	c1	-0.0279743	0.731171	0.797536	31.7181	no	none	0	no	none	0	Chaperone protein DnaJ
HORVU7Hr1G115100	24h	c1	-0.028007	0.772644	0.822655	3.52423	no	none	0	no	none	0	Ribonuclease 3-like protein 2
HORVU5Hr1G083910	24h	c1	-0.0280216	0.732881	0.798226	12.7753	no	none	0	no	none	0	MYB-like 102
HORVU6Hr1G072540	24h	c1	-0.0280306	0.736068	0.799887	10.5727	no	none	0	no	none	0	signal peptide peptidase
HORVU6Hr1G015690	24h	c1	-0.0280507	0.74615	0.805824	2.64317	no	none	0	no	none	0	Pentatricopeptide repeat-containing protein
HORVU2Hr1G019850	24h	c1	-0.0280536	0.759088	0.813482	2.64317	no	none	0	no	none	0	Iron-sulfur cluster assembly protein 1
HORVU4Hr1G013030	24h	c1	-0.0280595	0.733414	0.79855	12.3348	no	none	0	no	none	0	unknown protein; BEST Arabidopsis thaliana protein match is: unknown protein .
HORVU6Hr1G091540	24h	c1	-0.0280651	0.746279	0.805914	2.64317	no	none	0	no	none	0	Protein kinase superfamily protein
HORVU0Hr1G023150	24h	c1	-0.0280821	0.753728	0.810483	3.0837	no	none	0	no	none	0	Protein of unknown function (DUF1218)
HORVU3Hr1G057380	24h	c1	-0.028084	0.734685	0.799165	17.1806	no	none	0	no	none	0	Heme-binding protein 2
HORVU7Hr1G074380	24h	c1	-0.028102	0.735297	0.799439	23.348	no	none	0	no	none	0	Electron carrier/iron ion-binding protein, putative
HORVU7Hr1G109280	24h	c1	-0.0281138	0.754017	0.81052	3.0837	no	none	0	no	none	0	Fructose-1,6-bisphosphatase class 1
HORVU0Hr1G040120	24h	c1	-0.0281224	0.754096	0.81052	3.0837	no	none	0	no	none	0	undescribed protein
HORVU2Hr1G019730	24h	c1	-0.0281225	0.731414	0.797691	36.1234	no	none	0	no	none	0	AAA-type ATPase family protein
HORVU2Hr1G107120	24h	c1	-0.0281251	0.73549	0.799551	12.7753	no	none	0	no	none	0	APO protein 4, mitochondrial
HORVU0Hr1G023970	24h	c1	-0.0281261	0.746827	0.806354	2.64317	no	none	0	no	none	0	Macaca fascicularis brain cDNA clone: QflA-19312, similar to human similar to rRNA intron-encoded homing endonuclease(LOC391446), mRNA, RefSeq: XM_372959.1
HORVU7Hr1G111860	24h	c1	-0.0281541	0.754385	0.810591	3.0837	no	none	0	no	none	0	Pentatricopeptide repeat-containing protein
HORVU6Hr1G063850	24h	c1	-0.0281605	0.750383	0.808189	3.52423	no	none	0	no	none	0	Disease resistance protein RPP13
HORVU3Hr1G064040	24h	c1	-0.0281674	0.747197	0.806465	2.64317	no	none	0	no	none	0	Chromosome 3B, genomic scaffold, cultivar Chinese Spring
HORVU4Hr1G087590	24h	c1	-0.0281773	0.764409	0.816967	3.52423	no	none	0	no	none	0	Transcription factor bHLH35
HORVU4Hr1G027080	24h	c1	-0.0281829	0.754648	0.810771	3.0837	no	none	0	no	none	0	Thioesterase superfamily protein
HORVU5Hr1G058670	24h	c1	-0.0281879	0.732981	0.798248	16.7401	no	none	0	no	none	0	CsAtPR5, putative, expressed
HORVU4Hr1G061850	24h	c1	-0.0281915	0.734356	0.799034	12.7753	no	none	0	no	none	0	Protein of unknown function, DUF593
HORVU6Hr1G090110	24h	c1	-0.0282364	0.74224	0.803431	5.28634	no	none	0	no	none	0	Protein ALWAYS EARLY 3
HORVU2Hr1G110410	24h	c1	-0.0282458	0.733447	0.79855	16.2996	no	none	0	no	none	0	Mediator of RNA polymerase II transcription subunit 13
HORVU3Hr1G092200	24h	c1	-0.0282641	0.73558	0.7996	20.7049	no	none	0	no	none	0	Magnesium transporter MRS2-F
HORVU2Hr1G024740	24h	c1	-0.0282913	0.748306	0.807124	2.64317	no	none	0	no	none	0	Hexosyltransferase
HORVU3Hr1G020690	24h	c1	-0.0283181	0.734352	0.799034	22.9075	no	none	0	no	none	0	Ribosomal protein L18ae family
HORVU3Hr1G004050	24h	c1	-0.02832	0.748563	0.807125	2.64317	no	none	0	no	none	0	myb domain protein 62
HORVU5Hr1G094180	24h	c1	-0.0283218	0.748579	0.807125	2.64317	no	none	0	no	none	0	FAD/NAD(P)-binding oxidoreductase family protein
HORVU3Hr1G031130	24h	c1	-0.0283344	0.748691	0.807197	2.64317	no	none	0	no	none	0	Pentatricopeptide repeat-containing protein
HORVU2Hr1G037220	24h	c1	-0.0283422	0.73718	0.800703	13.6564	no	none	0	no	none	0	Protein S-acyltransferase 8
HORVU3Hr1G047670	24h	c1	-0.0283474	0.755946	0.811822	3.0837	no	none	0	no	none	0	Protein Transporter, Pam16
HORVU3Hr1G018730	24h	c1	-0.028399	0.749269	0.807428	2.64317	no	none	0	no	none	0	undescribed protein
HORVU7Hr1G031800	24h	c1	-0.0284186	0.762459	0.815392	2.64317	no	none	0	no	none	0	UDP-Glycosyltransferase superfamily protein
HORVU0Hr1G031850	24h	c1	-0.0284296	0.749541	0.807543	2.64317	no	none	0	no	none	0	myb-like transcription factor family protein
HORVU7Hr1G031700	24h	c1	-0.0284314	0.749557	0.807543	2.64317	no	none	0	no	none	0	glutamate receptor 2.5
HORVU3Hr1G022590	24h	c1	-0.0284553	0.757309	0.812551	6.1674	no	none	0	no	none	0	Transmembrane protein 19
HORVU2Hr1G109960	24h	c1	-0.0284615	0.74689	0.806354	4.84581	no	none	0	no	none	0	Endoribonuclease YbeY
HORVU3Hr1G098150	24h	c1	-0.0284856	0.754436	0.810591	2.20264	no	none	0	no	none	0	Disease resistance protein
HORVU6Hr1G082230	24h	c1	-0.0284903	0.747077	0.806385	3.0837	no	none	0	no	none	0	F-box/RNI-like superfamily protein
HORVU0Hr1G001270	24h	c1	-0.0285023	0.757554	0.81269	3.0837	no	none	0	no	none	0	calmodulin 7
HORVU5Hr1G024160	24h	c1	-0.0285052	0.739424	0.801918	5.72687	no	none	0	no	none	0	Adenine nucleotide alpha hydrolases-like superfamily protein
HORVU3Hr1G082240	24h	c1	-0.0285094	0.743573	0.804065	9.69163	no	none	0	no	none	0	Erythroid differentiation-related factor 1-like protein
HORVU5Hr1G110380	24h	c1	-0.0285134	0.785176	0.831325	3.0837	no	none	0	no	none	0	purple acid phosphatase 10
HORVU3Hr1G051370	24h	c1	-0.0285196	0.757711	0.812786	3.0837	no	none	0	no	none	0	undescribed protein
HORVU0Hr1G016510	24h	c1	-0.0285369	0.757868	0.812807	3.0837	no	none	0	no	none	0	RING/U-box superfamily protein
HORVU2Hr1G116180	24h	c1	-0.0285621	0.753374	0.810185	7.92952	no	none	0	no	none	0	soluble epoxide hydrolase
HORVU2Hr1G125630	24h	c1	-0.0285716	0.737785	0.801166	16.2996	no	none	0	no	none	0	2-oxoglutarate (2OG) and Fe(II)-dependent oxygenase superfamily protein
HORVU4Hr1G002650	24h	c1	-0.0285765	0.740709	0.802686	12.7753	no	none	0	no	1h	1	Pathogenesis-related thaumatin superfamily protein
HORVU6Hr1G018530	24h	c1	-0.0285775	0.734862	0.799175	31.2775	no	none	0	no	none	0	unknown protein; Has 1807 Blast hits to 1807 proteins in 277 species: Archae - 0; Bacteria - 0; Metazoa - 736; Fungi - 347; Plants - 385; Viruses - 0; Other Eukaryotes - 339 (source: NCBI BLink).
HORVU7Hr1G050770	24h	c1	-0.0285843	0.737477	0.80091	22.9075	no	none	0	no	none	0	DNA-binding bromodomain-containing protein
HORVU7Hr1G110170	24h	c1	-0.0285876	0.750948	0.808601	2.64317	no	none	0	no	none	0	Histone H2B.10
HORVU7Hr1G058860	24h	c1	-0.0285973	0.758415	0.813149	3.0837	no	none	0	no	none	0	Manganese-dependent ADP-ribose/CDP-alcohol diphosphatase
HORVU1Hr1G069080	24h	c1	-0.0286109	0.751156	0.808671	2.64317	no	none	0	no	none	0	Keratinocyte-associated protein 2 isoform 1
HORVU2Hr1G083970	24h	c1	-0.028618	0.738526	0.801451	14.978	no	none	0	no	none	0	Restriction endonuclease, type II-like superfamily protein
HORVU4Hr1G066310	24h	c1	-0.028619	0.742359	0.803481	6.60793	no	none	0	no	none	0	Wall-associated receptor kinase-like 14
HORVU7Hr1G066950	24h	c1	-0.0286307	0.751331	0.808671	2.64317	no	none	0	no	none	0	Pentatricopeptide repeat-containing protein
HORVU0Hr1G008810	24h	c1	-0.0286307	0.751331	0.808671	2.64317	no	none	0	no	none	0	mRNA capping enzyme, C-terminal domain containing protein, expressed
HORVU3Hr1G079440	24h	c1	-0.0286489	0.743745	0.804202	6.60793	no	none	0	no	none	0	Histone-lysine N-methyltransferase 2B
HORVU5Hr1G122760	24h	c1	-0.0286541	0.735948	0.799887	28.1938	no	none	0	no	none	0	Eukaryotic aspartyl protease family protein
HORVU1Hr1G038370	24h	c1	-0.0286714	0.748766	0.807228	13.6564	no	none	0	no	none	0	Transcriptional regulator ATRX
HORVU1Hr1G017100	24h	c1	-0.0286722	0.759092	0.813482	3.0837	no	none	0	no	none	0	Ubiquitin carboxyl-terminal hydrolase family protein
HORVU2Hr1G074910	24h	c1	-0.0286823	0.738957	0.801606	11.8943	no	none	0	no	none	0	Histone-lysine N-methyltransferase E(z)
HORVU2Hr1G005170	24h	c1	-0.0287008	0.759148	0.813494	3.0837	no	none	0	no	0h,3h	2	heat shock protein 90.1
HORVU6Hr1G018500	24h	c1	-0.0287181	0.740191	0.802518	14.0969	no	none	0	no	none	0	5'-AMP-activated protein kinase-related
HORVU7Hr1G059130	24h	c1	-0.0287193	0.738284	0.801375	11.4537	no	none	0	no	none	0	Thioredoxin family protein
HORVU6Hr1G011580	24h	c1	-0.0287283	0.749178	0.807379	3.0837	no	none	0	no	none	0	Chromosome 3B, genomic scaffold, cultivar Chinese Spring
HORVU2Hr1G114610	24h	c1	-0.0287443	0.736607	0.800277	22.467	no	none	0	no	none	0	Autophagy-related protein 101
HORVU3Hr1G031200	24h	c1	-0.028758	0.738023	0.801291	81.9383	no	none	0	no	none	0	Glyoxylate/hydroxypyruvate reductase B
HORVU7Hr1G099580	24h	c1	-0.0287643	0.759923	0.813907	3.0837	no	none	0	no	none	0	IAA-amino acid hydrolase ILR1-like 6
HORVU2Hr1G120260	24h	c1	-0.02877	0.759975	0.813907	3.0837	no	none	0	no	none	0	Chromatin structure-remodeling complex subunit snf21
HORVU1Hr1G083420	24h	c1	-0.0287723	0.741518	0.803063	9.2511	no	none	0	no	none	0	Heat stress transcription factor A-2c
HORVU5Hr1G066750	24h	c1	-0.0287725	0.75259	0.809491	2.64317	no	none	0	no	none	0	zinc finger protein 8
HORVU6Hr1G000650	24h	c1	-0.0287805	0.759866	0.813907	3.0837	no	none	0	no	none	0	Glyoxylate/hydroxypyruvate reductase B
HORVU5Hr1G024550	24h	c1	-0.0287829	0.754993	0.810994	3.52423	no	none	0	no	6h	1	respiratory burst oxidase homologue D
HORVU4Hr1G069740	24h	c1	-0.0288035	0.737505	0.80091	20.2643	no	none	0	no	none	0	membrane-associated progesterone binding protein 4
HORVU7Hr1G026300	24h	c1	-0.0288058	0.742747	0.803563	5.28634	no	none	0	no	none	0	Glutamyl-tRNA reductase family protein
HORVU5Hr1G122490	24h	c1	-0.0288391	0.760598	0.814164	3.0837	no	none	0	no	none	0	Glutaredoxin 3
HORVU7Hr1G116880	24h	c1	-0.0288407	0.766326	0.818279	2.64317	no	none	0	no	none	0	Protein of unknown function (DUF668)
HORVU5Hr1G012500	24h	c1	-0.0288535	0.760727	0.814247	3.0837	no	none	0	no	none	0	Zinc finger CCCH domain-containing protein 39
HORVU4Hr1G003580	24h	c1	-0.0288856	0.741074	0.802924	15.4185	no	none	0	no	none	0	Phosphomethylpyrimidine synthase
HORVU4Hr1G070330	24h	c1	-0.0288875	0.738294	0.801375	25.9912	no	none	0	no	none	0	Peptidyl-prolyl cis-trans isomerase-like 2
HORVU5Hr1G111530	24h	c1	-0.0289041	0.739195	0.801771	33.9207	no	none	0	no	none	0	RING/U-box superfamily protein
HORVU1Hr1G053000	24h	c1	-0.028943	0.741483	0.803063	10.5727	no	none	0	no	none	0	UDP-Glycosyltransferase superfamily protein
HORVU4Hr1G017000	24h	c1	-0.0289744	0.761814	0.814977	3.0837	no	none	0	no	none	0	Putative methyltransferase family protein
HORVU4Hr1G026770	24h	c1	-0.0290131	0.754717	0.810796	2.64317	no	none	0	no	none	0	Late embryogenesis abundant (LEA) hydroxyproline-rich glycoprotein family
HORVU5Hr1G031600	24h	c1	-0.0290144	0.749053	0.807293	5.28634	no	none	0	no	none	0	peroxisomal adenine nucleotide carrier 1
HORVU7Hr1G097920	24h	c1	-0.0290252	0.74151	0.803063	7.92952	no	none	0	no	none	0	Pentatricopeptide repeat-containing protein
HORVU0Hr1G040340	24h	c1	-0.0290349	0.738746	0.801553	96.4758	no	none	0	no	none	0	Proteasome subunit beta type-2
HORVU3Hr1G000760	24h	c1	-0.0290567	0.748497	0.807125	16.7401	no	none	0	no	none	0	3-ketoacyl-CoA thiolase
HORVU6Hr1G004180	24h	c1	-0.0290671	0.744594	0.804554	12.7753	no	none	0	no	none	0	Zinc finger with UFM1-specific peptidase domain protein
HORVU2Hr1G018810	24h	c1	-0.0290777	0.742166	0.803422	12.3348	no	none	0	no	none	0	F-box family protein
HORVU5Hr1G115710	24h	c1	-0.0290931	0.744748	0.804602	41.8502	no	none	0	no	none	0	Fumarylacetoacetate hydrolase domain-containing protein 1
HORVU2Hr1G023660	24h	c1	-0.0291126	0.742941	0.803675	11.4537	no	none	0	no	none	0	YTH domain-containing family protein 2
HORVU5Hr1G073490	24h	c1	-0.0291209	0.755666	0.811619	2.64317	no	none	0	no	none	0	unknown protein; BEST Arabidopsis thaliana protein match is: unknown protein .
HORVU5Hr1G019980	24h	c1	-0.0291517	0.74062	0.802686	27.3128	no	none	0	no	none	0	WD repeat-containing protein 26
HORVU2Hr1G113990	24h	c1	-0.0291623	0.740719	0.802686	18.5022	no	none	0	no	none	0	Mitochondrial glycoprotein family protein
HORVU1Hr1G079890	24h	c1	-0.0291991	0.743815	0.804202	48.0176	no	none	0	no	none	0	embryo defective 2752
HORVU4Hr1G071870	24h	c1	-0.0292236	0.740203	0.802518	96.4758	no	none	0	no	none	0	NADH dehydrogenase [ubiquinone] 1 alpha subcomplex subunit 13-A
HORVU6Hr1G093180	24h	c1	-0.0292405	0.741119	0.802924	29.5154	no	none	0	no	none	0	Electron transfer flavoprotein subunit beta
HORVU7Hr1G073020	24h	c1	-0.0292407	0.758583	0.813279	11.4537	no	none	0	no	none	0	Lysine-specific histone demethylase 1 homolog 2
HORVU0Hr1G038120	24h	c1	-0.0292457	0.754309	0.810591	7.48899	no	none	0	no	none	0	cellulose synthase 1
HORVU7Hr1G101490	24h	c1	-0.0292496	0.753743	0.810483	3.0837	no	none	0	no	none	0	F-box/RNI-like/FBD-like domains-containing protein
HORVU0Hr1G022500	24h	c1	-0.0292583	0.741621	0.803126	63.8766	no	none	0	no	none	0	Ubiquitin system component Cue protein
HORVU1Hr1G077470	24h	c1	-0.0292711	0.741375	0.803063	28.6344	no	none	0	no	none	0	Thioredoxin-like protein 4A
HORVU5Hr1G096620	24h	c1	-0.0292713	0.753931	0.81052	3.0837	no	none	0	no	none	0	Disease resistance protein
HORVU5Hr1G112580	24h	c1	-0.0292781	0.770296	0.820994	2.64317	no	none	0	no	none	0	rRNA N-glycosidase
HORVU3Hr1G076920	24h	c1	-0.0292857	0.754057	0.81052	3.0837	no	none	0	no	none	0	External alternative NAD(P)H-ubiquinone oxidoreductase B3, mitochondrial
HORVU2Hr1G096680	24h	c1	-0.0293159	0.742682	0.803563	25.9912	no	none	0	no	none	0	F-box domain containing protein, expressed
HORVU4Hr1G073630	24h	c1	-0.0293391	0.740701	0.802686	59.0308	no	none	0	no	0h	1	1,2-dihydroxy-3-keto-5-methylthiopentene dioxygenase 2
HORVU7Hr1G068990	24h	c1	-0.0293482	0.742264	0.803431	47.1366	no	none	0	no	none	0	receptor-like protein kinase 4
HORVU5Hr1G102900	24h	c1	-0.0293865	0.762477	0.815392	2.20264	no	none	0	no	none	0	Cysteine-rich receptor-like protein kinase 25
HORVU7Hr1G118440	24h	c1	-0.02941	0.758203	0.81302	2.64317	no	none	0	no	none	0	Disease resistance protein
HORVU7Hr1G101260	24h	c1	-0.0294658	0.744267	0.804327	22.0264	no	none	0	no	none	0	Protein SCO1 homolog 1, mitochondrial
HORVU1Hr1G091010	24h	c1	-0.0294782	0.7588	0.813365	2.64317	no	none	0	no	1h,3h	2	Oleosin family protein
HORVU1Hr1G065970	24h	c1	-0.0294782	0.7588	0.813365	2.64317	no	none	0	no	none	0	Pentatricopeptide repeat-containing protein
HORVU6Hr1G009510	24h	c1	-0.0294836	0.758847	0.813367	2.64317	no	none	0	no	none	0	chlororespiratory reduction 6
HORVU1Hr1G072640	24h	c1	-0.0294855	0.761515	0.814755	6.60793	no	none	0	no	none	0	Tetratricopeptide repeat (TPR)-like superfamily protein
HORVU7Hr1G089110	24h	c1	-0.0295102	0.764108	0.816793	3.0837	no	none	0	no	none	0	Coffea canephora DH200=94 genomic scaffold, scaffold_1
HORVU4Hr1G088410	24h	c1	-0.0295119	0.747764	0.806979	13.6564	no	none	0	no	none	0	unknown function
HORVU6Hr1G024140	24h	c1	-0.0295452	0.751485	0.80869	6.60793	no	none	0	no	none	0	RRNA intron-encoded homing endonuclease
HORVU3Hr1G069330	24h	c1	-0.0295543	0.743834	0.804202	26.8723	no	none	0	no	none	0	Peroxisomal membrane 22 kDa (Mpv17/PMP22) family protein
HORVU4Hr1G029700	24h	c1	-0.0295602	0.747387	0.806622	14.5374	no	none	0	no	none	0	auxin response factor 6
HORVU5Hr1G035440	24h	c1	-0.0295779	0.747071	0.806385	23.348	no	none	0	no	none	0	Cell division topological specificity factor
HORVU1Hr1G043920	24h	c1	-0.0295821	0.764743	0.817177	3.0837	no	none	0	no	none	0	Plant basic secretory protein (BSP) family protein
HORVU5Hr1G019170	24h	c1	-0.0295924	0.748244	0.807106	9.69163	no	none	0	no	none	0	Trimethylguanosine synthase
HORVU5Hr1G053550	24h	c1	-0.0295989	0.767387	0.819264	3.0837	no	none	0	no	none	0	Transmembrane amino acid transporter family protein
HORVU5Hr1G103490	24h	c1	-0.0296081	0.748876	0.807275	5.72687	no	none	0	no	none	0	Ubiquitin carboxyl-terminal hydrolase family protein
HORVU7Hr1G021460	24h	c1	-0.0296147	0.759991	0.813907	2.64317	no	none	0	no	none	0	TRNA ADENOSINE DEAMINASE 3
HORVU5Hr1G000240	24h	c1	-0.0296378	0.767731	0.819435	3.0837	no	none	0	no	none	0	Serine/threonine-protein kinase
HORVU3Hr1G070860	24h	c1	-0.029643	0.748174	0.807106	18.9427	no	none	0	no	none	0	Protein cereblon
HORVU7Hr1G030480	24h	c1	-0.0296596	0.760382	0.814052	2.64317	no	none	0	no	none	0	cinnamoyl coa reductase
HORVU6Hr1G064820	24h	c1	-0.0296631	0.778971	0.826968	3.52423	no	none	0	no	none	0	basic helix-loop-helix (bHLH) DNA-binding superfamily protein
HORVU2Hr1G039890	24h	c1	-0.0296638	0.749018	0.807293	14.0969	no	none	0	no	none	0	alpha/beta-Hydrolases superfamily protein
HORVU2Hr1G066330	24h	c1	-0.0296779	0.744004	0.804238	35.6828	no	none	0	no	none	0	Oligoribonuclease
HORVU7Hr1G050340	24h	c1	-0.0296793	0.760554	0.814164	2.64317	no	none	0	no	none	0	Thylakoid lumenal 19 kDa protein, chloroplastic
HORVU2Hr1G091850	24h	c1	-0.0296869	0.752593	0.809491	8.81057	no	none	0	no	none	0	unknown function
HORVU3Hr1G030090	24h	c1	-0.0297088	0.7451	0.804885	49.7797	no	none	0	no	none	0	receptor-like kinase 1
HORVU3Hr1G013860	24h	c1	-0.0297168	0.751384	0.808679	7.48899	no	none	0	no	none	0	Plant/mmn10-180 protein
HORVU1Hr1G079590	24h	c1	-0.0297204	0.757827	0.812807	3.0837	no	none	0	no	none	0	IQ-domain 6
HORVU2Hr1G045590	24h	c1	-0.0297248	0.764314	0.816915	5.72687	no	none	0	no	none	0	unknown function
HORVU1Hr1G040800	24h	c1	-0.029726	0.76096	0.814308	2.64317	no	none	0	no	none	0	Polyubiquitin 10
HORVU2Hr1G033320	24h	c1	-0.0297292	0.751107	0.808671	7.04846	no	none	0	no	none	0	aspartate aminotransferase 1
HORVU5Hr1G010890	24h	c1	-0.029732	0.744612	0.804554	58.5903	no	none	0	no	none	0	Ribosomal protein S21 family protein
HORVU2Hr1G027150	24h	c1	-0.0297598	0.749528	0.807543	6.1674	no	none	0	no	none	0	Pentatricopeptide repeat-containing protein
HORVU6Hr1G063120	24h	c1	-0.0297601	0.768813	0.819999	3.0837	no	none	0	no	none	0	Remorin family protein
HORVU2Hr1G024950	24h	c1	-0.0297691	0.761335	0.814611	2.64317	no	none	0	no	none	0	undescribed protein
HORVU6Hr1G059090	24h	c1	-0.0297749	0.751295	0.808671	11.4537	no	none	0	no	none	0	unknown function
HORVU7Hr1G096240	24h	c1	-0.0297851	0.754433	0.810591	9.2511	no	none	0	no	none	0	Histone acetyltransferase HAC12
HORVU2Hr1G074950	24h	c1	-0.0298247	0.748225	0.807106	12.3348	no	none	0	no	none	0	Ubiquitin carboxyl-terminal hydrolase 27
HORVU7Hr1G043370	24h	c1	-0.0298661	0.762177	0.815316	2.64317	no	none	0	no	none	0	Telomerase reverse transcriptase
HORVU4Hr1G025510	24h	c1	-0.0299109	0.762566	0.815438	2.64317	no	none	0	no	none	0	Senescence-associated protein
HORVU4Hr1G087500	24h	c1	-0.0299143	0.75125	0.808671	9.2511	no	none	0	no	none	0	unknown function
HORVU3Hr1G072640	24h	c1	-0.0299278	0.752768	0.809631	12.3348	no	none	0	no	none	0	Chromosome 3B, genomic scaffold, cultivar Chinese Spring
HORVU2Hr1G022260	24h	c1	-0.0299299	0.77031	0.820994	3.0837	no	none	0	no	none	0	RING finger protein 141
HORVU5Hr1G007670	24h	c1	-0.0299443	0.770437	0.820994	3.0837	no	none	0	no	none	0	VQ motif-containing protein
HORVU6Hr1G076070	24h	c1	-0.0299464	0.748512	0.807125	19.8238	no	none	0	no	none	0	Protein kinase superfamily protein
HORVU7Hr1G076490	24h	c1	-0.029967	0.78482	0.831145	3.96476	no	none	0	no	none	0	HXXXD-type acyl-transferase family protein
HORVU2Hr1G061430	24h	c1	-0.0299731	0.791004	0.834962	3.52423	no	none	0	no	none	0	AP2-like ethylene-responsive transcription factor ANT
HORVU3Hr1G066240	24h	c1	-0.0299776	0.754012	0.81052	6.60793	no	none	0	no	none	0	chloride channel E
HORVU6Hr1G002520	24h	c1	-0.0299893	0.754017	0.81052	11.0132	no	none	0	no	none	0	unknown function
HORVU6Hr1G037860	24h	c1	-0.0300053	0.747979	0.807015	22.9075	no	none	0	no	none	0	binding
HORVU7Hr1G108890	24h	c1	-0.030008	0.756314	0.811972	14.5374	no	none	0	no	none	0	Copper-transporting ATPase 1
HORVU1Hr1G038500	24h	c1	-0.0300108	0.760328	0.814052	3.0837	no	none	0	no	none	0	Xyloglucan galactosyltransferase KATAMARI1 homolog
HORVU7Hr1G087980	24h	c1	-0.030013	0.749468	0.807543	13.6564	no	none	0	no	none	0	Pollen-specific protein SF21
HORVU7Hr1G010490	24h	c1	-0.0300439	0.747908	0.806988	26.4317	no	none	0	no	none	0	Protein kinase superfamily protein
HORVU2Hr1G029100	24h	c1	-0.0300532	0.748382	0.807125	32.1586	no	none	0	no	none	0	Histone acetyltransferase ESA1
HORVU4Hr1G064940	24h	c1	-0.0300652	0.771499	0.82188	3.0837	no	none	0	no	none	0	F-box family protein
HORVU4Hr1G084840	24h	c1	-0.0300845	0.752286	0.809308	9.2511	no	none	0	no	none	0	Protein kinase superfamily protein
HORVU2Hr1G050260	24h	c1	-0.030092	0.761025	0.814328	3.0837	no	none	0	no	none	0	Ulp1 protease family, C-terminal catalytic domain containing protein
HORVU3Hr1G078420	24h	c1	-0.0301084	0.771878	0.82209	3.0837	no	none	0	no	none	0	Amino acid kinase family protein
HORVU5Hr1G073380	24h	c1	-0.0301163	0.751594	0.808759	18.5022	no	none	0	no	none	0	Ethylene insensitive 3 family protein
HORVU4Hr1G063050	24h	c1	-0.0301169	0.756598	0.81201	6.60793	no	none	0	no	none	0	Cyclin-dependent kinase-like 5
HORVU3Hr1G105850	24h	c1	-0.0301541	0.757243	0.812528	12.7753	no	none	0	no	0h,1h	2	unknown protein; Has 30201 Blast hits to 17322 proteins in 780 species: Archae - 12; Bacteria - 1396; Metazoa - 17338; Fungi - 3422; Plants - 5037; Viruses - 0; Other Eukaryotes - 2996 (source: NCBI BLink).
HORVU2Hr1G120640	24h	c1	-0.0301623	0.764739	0.817177	2.64317	no	none	0	no	none	0	Leucine-rich repeat receptor-like protein kinase family protein
HORVU3Hr1G095490	24h	c1	-0.0301623	0.761628	0.814826	3.0837	no	none	0	no	none	0	Pentatricopeptide repeat-containing protein
HORVU2Hr1G031180	24h	c1	-0.0301843	0.754261	0.810591	7.48899	no	none	0	no	none	0	Acyl-coenzyme A oxidase 3
HORVU5Hr1G099490	24h	c1	-0.0302037	0.754225	0.810591	13.6564	no	none	0	no	none	0	Phosphatidylinositol N-acetylglucosaminyltransferase subunit GPI1
HORVU0Hr1G009560	24h	c1	-0.0302156	0.750912	0.808601	11.4537	no	none	0	no	none	0	H(+)-ATPase 11
HORVU3Hr1G012240	24h	c1	-0.030235	0.769244	0.820411	3.52423	no	none	0	no	none	0	undescribed protein
HORVU5Hr1G099380	24h	c1	-0.0302381	0.762276	0.815346	3.0837	no	none	0	no	none	0	Aspartyl/glutamyl-tRNA(Asn/Gln) amidotransferase subunit B, putative isoform 1
HORVU7Hr1G079530	24h	c1	-0.0302497	0.748162	0.807106	66.0793	no	none	0	no	none	0	unknown protein; BEST Arabidopsis thaliana protein match is: unknown protein .
HORVU1Hr1G082790	24h	c1	-0.0302897	0.773465	0.823311	3.0837	no	none	0	no	none	0	Subtilisin-like protease
HORVU1Hr1G077430	24h	c1	-0.0302952	0.751036	0.808648	34.8018	no	none	0	no	none	0	Protein kinase family protein
HORVU6Hr1G056720	24h	c1	-0.0303131	0.750693	0.808473	19.3833	no	none	0	no	none	0	Calcium-binding mitochondrial carrier protein
HORVU5Hr1G081160	24h	c1	-0.0303544	0.77403	0.823646	3.0837	no	none	0	no	none	0	U-box domain-containing protein 73
HORVU1Hr1G085960	24h	c1	-0.0303588	0.774067	0.823646	3.0837	no	none	0	no	none	0	disease resistance family protein / LRR family protein
HORVU1Hr1G093450	24h	c1	-0.0303896	0.763569	0.816315	3.0837	no	none	0	no	none	0	Chromosome 3B, genomic scaffold, cultivar Chinese Spring
HORVU4Hr1G085250	24h	c1	-0.0304401	0.764	0.816726	3.0837	no	none	0	no	none	0	Aquaporin-like superfamily protein
HORVU4Hr1G080050	24h	c1	-0.0304627	0.750295	0.808143	35.2423	no	none	0	no	none	0	ubiquitin conjugating enzyme 4
HORVU5Hr1G089510	24h	c1	-0.030481	0.755296	0.811271	15.859	no	none	0	no	none	0	Regulator of chromosome condensation (RCC1) family protein
HORVU7Hr1G007920	24h	c1	-0.0305012	0.756102	0.811862	20.2643	no	none	0	no	none	0	Protein SMG9
HORVU6Hr1G053090	24h	c1	-0.0305065	0.789657	0.834035	3.96476	no	none	0	no	none	0	receptor lectin kinase
HORVU6Hr1G018030	24h	c1	-0.0305066	0.753933	0.81052	15.859	no	none	0	no	none	0	Chromosome 3B, genomic scaffold, cultivar Chinese Spring
HORVU2Hr1G116190	24h	c1	-0.0305118	0.752043	0.809193	70.4846	no	none	0	no	none	0	Formation of crista junctions protein 1
HORVU5Hr1G092820	24h	c1	-0.0305147	0.753217	0.810065	22.0264	no	none	0	no	none	0	Serine/threonine protein phosphatase family protein
HORVU4Hr1G071690	24h	c1	-0.0305386	0.756222	0.811922	24.6696	no	none	0	no	none	0	Ubiquitin carboxyl-terminal hydrolase 26
HORVU0Hr1G001280	24h	c1	-0.0305844	0.765227	0.817645	3.0837	no	none	0	no	none	0	Calmodulin
HORVU7Hr1G075700	24h	c1	-0.0306258	0.754841	0.81088	18.5022	no	none	0	no	none	0	Reticulon family protein
HORVU6Hr1G035300	24h	c1	-0.0306308	0.776432	0.825356	3.0837	no	none	0	no	none	0	U11/U12 small nuclear ribonucleoprotein 25 kDa protein
HORVU5Hr1G010600	24h	c1	-0.0306682	0.760211	0.813996	10.5727	no	none	0	no	none	0	Nuclear transcription factor Y subunit A-7
HORVU7Hr1G002960	24h	c1	-0.0306908	0.766129	0.818183	3.0837	no	none	0	no	none	0	Disease resistance protein (CC-NBS-LRR class) family
HORVU0Hr1G021460	24h	c1	-0.0306914	0.773186	0.823135	3.52423	no	none	0	no	none	0	Elicitor inducible beta-1,3-glucanase-like
HORVU1Hr1G020560	24h	c1	-0.0306981	0.766191	0.818183	3.0837	no	none	0	no	none	0	UDP-Glycosyltransferase superfamily protein
HORVU2Hr1G019070	24h	c1	-0.0307172	0.762296	0.815346	5.72687	no	none	0	no	none	0	undescribed protein
HORVU6Hr1G018810	24h	c1	-0.0307576	0.759489	0.813732	7.92952	no	none	0	no	none	0	unknown function
HORVU4Hr1G017110	24h	c1	-0.0307684	0.766786	0.818672	3.0837	no	none	0	no	none	0	unknown protein; Has 1807 Blast hits to 1807 proteins in 277 species: Archae - 0; Bacteria - 0; Metazoa - 736; Fungi - 347; Plants - 385; Viruses - 0; Other Eukaryotes - 339 (source: NCBI BLink).
HORVU6Hr1G012040	24h	c1	-0.0307728	0.769969	0.820889	2.64317	no	none	0	no	none	0	Pentatricopeptide repeat-containing protein
HORVU7Hr1G108190	24h	c1	-0.0307876	0.77779	0.826355	3.0837	no	none	0	no	none	0	GNS1/SUR4 membrane protein family
HORVU4Hr1G011670	24h	c1	-0.0308004	0.758374	0.813149	9.69163	no	none	0	no	none	0	calcineurin B-like protein 2
HORVU3Hr1G099760	24h	c1	-0.0308356	0.78412	0.8307	2.64317	no	none	0	no	none	0	L-gulonolactone oxidase 2
HORVU4Hr1G057410	24h	c1	-0.0308398	0.765887	0.818006	5.28634	no	none	0	no	none	0	Prostamide/prostaglandin F synthase
HORVU6Hr1G077450	24h	c1	-0.030855	0.767518	0.819335	3.0837	no	none	0	no	none	0	unknown function
HORVU2Hr1G098140	24h	c1	-0.0308572	0.770687	0.821211	2.64317	no	none	0	no	none	0	Ethylene-responsive transcription factor 5
HORVU7Hr1G086180	24h	c1	-0.0308622	0.767579	0.819335	3.0837	no	none	0	no	none	0	Mechanosensitive ion channel protein
HORVU2Hr1G014530	24h	c1	-0.030868	0.793637	0.836427	3.0837	no	none	0	no	none	0	xyloglucan endotransglucosylase/hydrolase 26
HORVU7Hr1G053370	24h	c1	-0.0309001	0.767899	0.819565	3.0837	no	none	0	no	none	0	unknown function
HORVU6Hr1G063760	24h	c1	-0.0309199	0.768066	0.819645	3.0837	no	none	0	no	none	0	Pentatricopeptide repeat-containing protein
HORVU3Hr1G086290	24h	c1	-0.0309379	0.768218	0.819661	3.0837	no	none	0	no	none	0	Pentatricopeptide repeat-containing protein
HORVU2Hr1G094340	24h	c1	-0.030945	0.760847	0.814275	5.28634	no	none	0	no	none	0	TatD related DNase
HORVU0Hr1G000280	24h	c1	-0.0309757	0.768033	0.819645	11.4537	no	none	0	no	none	0	pfkB-like carbohydrate kinase family protein
HORVU1Hr1G045070	24h	c1	-0.0309803	0.757576	0.81269	17.1806	no	none	0	no	none	0	Maf-like protein
HORVU5Hr1G104280	24h	c1	-0.0309849	0.768613	0.819983	3.0837	no	none	0	no	none	0	Exostosin family protein
HORVU7Hr1G087130	24h	c1	-0.0310046	0.759931	0.813907	9.69163	no	none	0	no	none	0	unknown function
HORVU5Hr1G045300	24h	c1	-0.0310088	0.75612	0.811862	27.3128	no	none	0	no	none	0	ENHANCED DOWNY MILDEW 2
HORVU2Hr1G101440	24h	c1	-0.031037	0.776145	0.825199	3.52423	no	none	0	no	none	0	Structural molecule, putative isoform 5
HORVU7Hr1G021980	24h	c1	-0.0310411	0.757452	0.812655	14.978	no	none	0	no	none	0	Exostosin family protein
HORVU3Hr1G096720	24h	c1	-0.0310714	0.769342	0.820432	3.0837	no	none	0	no	none	0	unknown function
HORVU4Hr1G050990	24h	c1	-0.0310933	0.77613	0.825199	3.52423	no	none	0	no	none	0	calmodulin like 42
HORVU0Hr1G012410	24h	c1	-0.031117	0.756108	0.811862	60.3524	no	none	0	no	none	0	Dehydrogenase/reductase SDR family member 4
HORVU4Hr1G017550	24h	c1	-0.0311227	0.762853	0.815647	11.4537	no	none	0	no	none	0	protein kinase family protein
HORVU2Hr1G026610	24h	c1	-0.031148	0.757947	0.812843	16.2996	no	none	0	no	none	0	Protein CWC15-like protein A
HORVU3Hr1G049640	24h	c1	-0.0311784	0.771456	0.82188	7.48899	no	none	0	no	6h	1	calmodulin-binding family protein
HORVU5Hr1G089010	24h	c1	-0.0311819	0.758179	0.81302	23.348	no	none	0	no	none	0	Mediator of RNA polymerase II transcription subunit 8
HORVU7Hr1G039590	24h	c1	-0.0311977	0.770402	0.820994	3.0837	no	none	0	no	none	0	Peroxidase superfamily protein
HORVU4Hr1G017600	24h	c1	-0.0312398	0.763487	0.816276	7.92952	no	none	0	no	none	0	Polygalacturonase-1 non-catalytic subunit beta
HORVU4Hr1G075470	24h	c1	-0.0312554	0.770886	0.821374	3.0837	no	none	0	no	none	0	Cysteine proteinase inhibitor 1
HORVU2Hr1G086390	24h	c1	-0.0313037	0.764287	0.816915	7.04846	no	none	0	no	none	0	60S ribosomal protein L23A
HORVU5Hr1G081720	24h	c1	-0.031315	0.778013	0.826471	3.52423	no	none	0	no	none	0	pentatricopeptide repeat 336
HORVU1Hr1G005280	24h	c1	-0.0313474	0.774832	0.824296	2.64317	no	none	0	no	none	0	unknown function
HORVU5Hr1G115490	24h	c1	-0.0313509	0.759683	0.813871	23.7886	no	none	0	no	none	0	Late embryogenesis abundant hydroxyproline-rich glycofamily protein isoform 1
HORVU7Hr1G092300	24h	c1	-0.0313745	0.771882	0.82209	3.0837	no	none	0	no	none	0	Protein of unknown function (DUF3537)
HORVU6Hr1G088800	24h	c1	-0.0313781	0.757819	0.812807	82.3788	no	none	0	no	none	0	Diphthine--ammonia ligase
HORVU1Hr1G052860	24h	c1	-0.0314024	0.759339	0.813649	18.9427	no	none	0	no	1h	1	Arsenate reductase 2.1
HORVU4Hr1G003840	24h	c1	-0.0314045	0.759827	0.813907	36.5639	no	none	0	no	none	0	Protein ABERRANT POLLEN TRANSMISSION 1
HORVU2Hr1G028530	24h	c1	-0.0314244	0.778938	0.826968	3.52423	no	none	0	no	none	0	Transcription factor bHLH47
HORVU1Hr1G035930	24h	c1	-0.031426	0.760082	0.813956	16.7401	no	none	0	no	none	0	SKP1-like 4
HORVU1Hr1G039090	24h	c1	-0.03143	0.768219	0.819661	6.1674	no	none	0	no	none	0	Mediator of RNA polymerase II transcription subunit 18
HORVU2Hr1G093950	24h	c1	-0.0314579	0.768805	0.819999	9.69163	no	none	0	no	3h	1	2-oxoglutarate (2OG) and Fe(II)-dependent oxygenase superfamily protein
HORVU3Hr1G033760	24h	c1	-0.03146	0.767591	0.819335	6.60793	no	none	0	no	none	0	ERI1 exoribonuclease 2
HORVU2Hr1G094080	24h	c1	-0.031467	0.779528	0.827264	16.2996	no	none	0	no	none	0	BTB/POZ domain-containing protein
HORVU7Hr1G031280	24h	c1	-0.0314765	0.775994	0.825137	6.60793	no	none	0	no	none	0	unknown function
HORVU4Hr1G050660	24h	c1	-0.0314861	0.760174	0.813996	53.7445	no	none	0	no	none	0	Protein kinase superfamily protein
HORVU0Hr1G016720	24h	c1	-0.0315325	0.760884	0.814275	33.4802	no	none	0	no	none	0	3-ketodihydrosphingosine reductase
HORVU3Hr1G108480	24h	c1	-0.0315378	0.765633	0.817882	11.8943	no	none	0	no	none	0	ARF-GAP domain 13
HORVU5Hr1G076160	24h	c1	-0.0315422	0.773281	0.823187	3.0837	no	none	0	no	none	0	F-box domain containing protein
HORVU1Hr1G004610	24h	c1	-0.0315449	0.780455	0.828001	3.52423	no	none	0	no	none	0	Protein kinase superfamily protein
HORVU4Hr1G007850	24h	c1	-0.0315727	0.759008	0.813482	76.652	no	none	0	no	none	0	NADH-ubiquinone oxidoreductase 75 kDa subunit, mitochondrial
HORVU2Hr1G070110	24h	c1	-0.0316119	0.769888	0.820855	7.92952	no	none	0	no	none	0	unknown function
HORVU1Hr1G032190	24h	c1	-0.031619	0.760766	0.814247	48.4582	no	none	0	no	none	0	Prolyl 4-hydroxylase subunit alpha-1
HORVU1Hr1G088010	24h	c1	-0.0316257	0.80684	0.84473	6.1674	no	none	0	no	none	0	Cytochrome b561 domain-containing protein
HORVU3Hr1G017600	24h	c1	-0.0316381	0.765632	0.817882	11.4537	no	none	0	no	none	0	GPI-GlcNAc transferase complex, PIG-H component
HORVU5Hr1G099410	24h	c1	-0.0316438	0.769356	0.820432	6.60793	no	none	0	no	none	0	Mitochondrial import inner membrane translocase subunit TIM14-1
HORVU1Hr1G054080	24h	c1	-0.0316577	0.774241	0.82374	3.0837	no	none	0	no	none	0	Leucine-rich repeat family protein
HORVU4Hr1G029080	24h	c1	-0.0316763	0.778415	0.826673	7.04846	no	none	0	no	none	0	undescribed protein
HORVU5Hr1G040520	24h	c1	-0.0316842	0.781628	0.828949	3.52423	no	none	0	no	none	0	Sugar transporter ERD6-like 6
HORVU3Hr1G086830	24h	c1	-0.0317245	0.760401	0.814052	50.2203	no	none	0	no	none	0	Ras-related protein Rab-8B
HORVU5Hr1G054000	24h	c1	-0.0317304	0.781516	0.828879	3.52423	no	none	0	no	none	0	Chlorophyll a-b binding protein C, chloroplastic
HORVU1Hr1G042710	24h	c1	-0.0317506	0.772203	0.822334	5.72687	no	none	0	no	none	0	Endoribonuclease Dicer homolog 3b
HORVU2Hr1G068960	24h	c1	-0.0317641	0.772798	0.82277	3.52423	no	none	0	no	none	0	Basic helix-loop-helix protein A
HORVU4Hr1G061320	24h	c1	-0.0317646	0.765701	0.817906	34.8018	no	none	0	no	none	0	Vacuolar sorting protein 9 (VPS9) domain
HORVU7Hr1G073590	24h	c1	-0.0317662	0.786151	0.831911	3.0837	no	none	0	no	none	0	Cytochrome P450 superfamily protein
HORVU5Hr1G050670	24h	c1	-0.0317969	0.77379	0.823482	5.28634	no	none	0	no	none	0	unknown function
HORVU7Hr1G054760	24h	c1	-0.0318074	0.775483	0.82478	3.0837	no	none	0	no	none	0	Protein S-acyltransferase 8
HORVU4Hr1G084900	24h	c1	-0.0318369	0.782409	0.829579	3.52423	no	none	0	no	none	0	nascent polypeptide-associated complex subunit alpha-like protein 2
HORVU4Hr1G037160	24h	c1	-0.0318912	0.773549	0.823311	7.04846	no	none	0	no	none	0	X4
HORVU3Hr1G060580	24h	c1	-0.0319063	0.78299	0.8298	3.52423	no	none	0	no	none	0	receptor-like protein kinase 1
HORVU5Hr1G055090	24h	c1	-0.0319271	0.78184	0.829075	9.2511	no	none	0	no	none	0	SWIM zinc finger family protein
HORVU7Hr1G091220	24h	c1	-0.0319338	0.765814	0.817978	12.3348	no	none	0	no	none	0	UPF0183 protein
HORVU3Hr1G086490	24h	c1	-0.0319372	0.776557	0.82544	3.0837	no	none	0	no	none	0	Ankyrin repeat family protein
HORVU6Hr1G081470	24h	c1	-0.0319873	0.766181	0.818183	11.4537	no	none	0	no	none	0	Chalcone-flavonone isomerase family protein
HORVU5Hr1G048690	24h	c1	-0.0320348	0.784566	0.831025	3.52423	no	none	0	no	none	0	Pentatricopeptide repeat-containing protein
HORVU5Hr1G103730	24h	c1	-0.0320469	0.769891	0.820855	5.28634	no	none	0	no	none	0	Amino acid kinase family protein
HORVU7Hr1G043950	24h	c1	-0.0320908	0.781037	0.828519	2.64317	no	none	0	no	none	0	Embryogenesis transmembrane protein-like
HORVU3Hr1G113670	24h	c1	-0.0321752	0.789376	0.833985	3.0837	no	none	0	no	none	0	Demethylmenaquinone methyltransferase
HORVU7Hr1G084940	24h	c1	-0.0322078	0.778785	0.826919	3.0837	no	none	0	no	none	0	Auxin-responsive protein IAA23
HORVU6Hr1G029190	24h	c1	-0.032237	0.765403	0.817784	34.3612	no	none	0	no	none	0	Histone superfamily protein
HORVU2Hr1G087400	24h	c1	-0.0322502	0.765561	0.817882	25.5507	no	none	0	no	none	0	Carboxyvinyl-carboxyphosphonate phosphorylmutase
HORVU5Hr1G054010	24h	c1	-0.0322524	0.774083	0.823646	6.60793	no	none	0	no	none	0	Glycosyl transferase family 1 protein-like
HORVU4Hr1G075110	24h	c1	-0.0322583	0.764628	0.817152	40.0881	no	none	0	no	none	0	unknown function
HORVU4Hr1G052680	24h	c1	-0.0322651	0.768419	0.819825	11.4537	no	none	0	no	none	0	Pentatricopeptide repeat-containing protein
HORVU5Hr1G055300	24h	c1	-0.0322727	0.770192	0.820979	19.3833	no	none	0	no	none	0	Protein phosphatase 2C family protein
HORVU7Hr1G018580	24h	c1	-0.0323103	0.768782	0.819999	11.4537	no	none	0	no	none	0	Coiled-coil domain-containing protein 97
HORVU2Hr1G106040	24h	c1	-0.0323389	0.790958	0.834962	3.0837	no	none	0	no	none	0	undescribed protein
HORVU0Hr1G008640	24h	c1	-0.0323494	0.787182	0.832607	3.52423	no	none	0	no	none	0	Tryptophan/tyrosine permease
HORVU7Hr1G074270	24h	c1	-0.0323593	0.780028	0.827695	3.0837	no	none	0	no	none	0	Activator of 90 kDa heat shock protein ATPase homolog
HORVU2Hr1G014200	24h	c1	-0.0323688	0.770392	0.820994	34.3612	no	none	0	no	none	0	Importin-11
HORVU1Hr1G086110	24h	c1	-0.0323773	0.780175	0.827802	3.0837	no	none	0	no	none	0	Protein of unknown function (DUF760)
HORVU4Hr1G014360	24h	c1	-0.0323986	0.766521	0.818438	24.2291	no	none	0	no	none	0	Dehydrogenase/reductase SDR family member 7
HORVU2Hr1G026820	24h	c1	-0.0324131	0.777664	0.826271	5.28634	no	none	0	no	none	0	DPP6 N-terminal domain-like protein
HORVU3Hr1G034640	24h	c1	-0.032429	0.7722	0.822334	5.72687	no	none	0	no	none	0	unknown function
HORVU4Hr1G035180	24h	c1	-0.0324799	0.787756	0.832993	3.52423	no	none	0	no	none	0	unknown function
HORVU5Hr1G039620	24h	c1	-0.0325245	0.768679	0.819999	29.5154	no	none	0	no	none	0	Putative serine esterase family protein
HORVU1Hr1G043150	24h	c1	-0.0325305	0.768216	0.819661	19.3833	no	none	0	no	none	0	pfkB-like carbohydrate kinase family protein
HORVU3Hr1G114370	24h	c1	-0.0325372	0.799052	0.84002	3.96476	no	none	0	no	none	0	unknown function
HORVU3Hr1G077730	24h	c1	-0.0325385	0.770988	0.821434	27.3128	no	none	0	no	none	0	FBD-associated F-box protein
HORVU2Hr1G120220	24h	c1	-0.0325589	0.773583	0.823311	8.81057	no	none	0	no	none	0	Protein S-acyltransferase 11
HORVU0Hr1G002340	24h	c1	-0.0325649	0.781707	0.828983	3.0837	no	none	0	no	none	0	NADH-cytochrome b5 reductase 2
HORVU3Hr1G105630	24h	c1	-0.0325701	0.7885	0.833505	3.52423	no	none	0	no	none	0	Glucan endo-1,3-beta-glucosidase GI
HORVU1Hr1G074110	24h	c1	-0.0325844	0.775892	0.825078	7.04846	no	none	0	no	none	0	histone deacetylase 8
HORVU5Hr1G059140	24h	c1	-0.0326498	0.775325	0.824672	10.5727	no	none	0	no	none	0	unknown protein; BEST Arabidopsis thaliana protein match is: unknown protein .
HORVU5Hr1G058760	24h	c1	-0.0326653	0.769623	0.820667	25.9912	no	none	0	no	none	0	RING/U-box superfamily protein
HORVU5Hr1G069990	24h	c1	-0.0326806	0.7716	0.8219	12.3348	no	none	0	no	none	0	RING/U-box superfamily protein
HORVU4Hr1G060310	24h	c1	-0.0326842	0.77552	0.82478	7.04846	no	none	0	no	6h	1	Protein of unknown function (DUF604)
HORVU2Hr1G063260	24h	c1	-0.032724	0.7701	0.82093	26.8723	no	none	0	no	none	0	Zinc finger CCCH domain-containing protein 55
HORVU4Hr1G013380	24h	c1	-0.0327381	0.787481	0.832824	3.96476	no	none	0	no	none	0	LOB domain-containing protein 37
HORVU2Hr1G102190	24h	c1	-0.0328054	0.786054	0.831894	16.7401	no	none	0	no	none	0	WD-40 repeat family protein
HORVU7Hr1G040960	24h	c1	-0.0328138	0.78373	0.830436	3.0837	no	none	0	no	none	0	Mitochondrial transcription termination factor family protein
HORVU0Hr1G014150	24h	c1	-0.0328328	0.804411	0.843239	4.40529	no	none	0	no	none	0	Glucose-1-phosphate adenylyltransferase family protein
HORVU6Hr1G039660	24h	c1	-0.0328455	0.776911	0.825668	7.92952	no	none	0	no	none	0	CASP-like protein 6
HORVU5Hr1G040320	24h	c1	-0.0328512	0.795204	0.837359	3.0837	no	none	0	no	none	0	Transcription repressor OFP13
HORVU2Hr1G090750	24h	c1	-0.0328835	0.798419	0.839453	9.69163	no	none	0	no	none	0	Alpha-amylase/subtilisin inhibitor
HORVU1Hr1G045100	24h	c1	-0.0329259	0.780435	0.828001	5.72687	no	none	0	no	none	0	GNAT family acetyltransferase
HORVU6Hr1G070230	24h	c1	-0.0329545	0.776748	0.82555	8.81057	no	none	0	no	none	0	ARID/BRIGHT DNA-binding domain-containing protein
HORVU7Hr1G061920	24h	c1	-0.0329569	0.77006	0.82093	90.3084	no	none	0	no	none	0	14-3-3-like protein GF14-A
HORVU4Hr1G090070	24h	c1	-0.0329669	0.792264	0.835796	3.52423	no	none	0	no	none	0	undescribed protein
HORVU7Hr1G121430	24h	c1	-0.0329707	0.77801	0.826471	11.0132	no	none	0	no	none	0	tRNA-splicing endonuclease subunit Sen2-2
HORVU1Hr1G067480	24h	c1	-0.0329746	0.782661	0.829748	3.52423	no	none	0	no	none	0	Glycerol-3-phosphate dehydrogenase [NAD(+)]
HORVU2Hr1G079600	24h	c1	-0.0330241	0.776288	0.825263	6.1674	no	none	0	no	none	0	unknown function
HORVU1Hr1G062340	24h	c1	-0.0330249	0.782507	0.829633	5.72687	no	none	0	no	none	0	Protein translocase subunit SecY
HORVU7Hr1G084900	24h	c1	-0.0330317	0.77702	0.825734	5.72687	no	none	0	no	none	0	CAAX amino terminal protease family protein
HORVU2Hr1G006250	24h	c1	-0.0330611	0.772591	0.822649	82.8194	no	none	0	no	none	0	Dihydrolipoyllysine-residue succinyltransferase component of 2-oxoglutarate dehydrogenase complex
HORVU3Hr1G039700	24h	c1	-0.033093	0.79719	0.838721	3.0837	no	none	0	no	none	0	Chaperone protein DnaJ 1
HORVU4Hr1G002330	24h	c1	-0.0330946	0.79646	0.838186	5.72687	no	none	0	no	none	0	cation calcium exchanger 4
HORVU7Hr1G017730	24h	c1	-0.0330947	0.772403	0.822498	34.3612	no	none	0	no	none	0	kinesin-like protein 1
HORVU1Hr1G053150	24h	c1	-0.0331145	0.803851	0.843221	3.96476	no	none	0	no	none	0	Late embryogenesis abundant (LEA) hydroxyproline-rich glycoprotein family
HORVU2Hr1G038110	24h	c1	-0.0331333	0.79311	0.836193	3.52423	no	none	0	no	none	0	Pentatricopeptide repeat-containing protein
HORVU5Hr1G023480	24h	c1	-0.0331775	0.78429	0.830807	3.52423	no	none	0	no	none	0	Calmodulin-binding protein
HORVU7Hr1G099010	24h	c1	-0.0331793	0.782844	0.829798	11.8943	no	none	0	no	none	0	Kelch repeat-containing F-box family protein
HORVU6Hr1G094110	24h	c1	-0.0332037	0.776298	0.825263	11.4537	no	none	0	no	none	0	4-hydroxybenzoate octaprenyltransferase
HORVU0Hr1G019630	24h	c1	-0.0332179	0.786991	0.832503	3.0837	no	none	0	no	none	0	UDP-Glycosyltransferase superfamily protein
HORVU2Hr1G080360	24h	c1	-0.0332461	0.813216	0.849242	3.96476	no	none	0	no	none	0	pentatricopeptide repeat 336
HORVU6Hr1G064340	24h	c1	-0.0332868	0.775253	0.824644	19.3833	no	none	0	no	none	0	unknown function
HORVU3Hr1G071320	24h	c1	-0.0332931	0.776754	0.82555	22.9075	no	none	0	no	none	0	VQ motif-containing protein
HORVU3Hr1G093760	24h	c1	-0.0333152	0.785392	0.831498	3.52423	no	none	0	no	none	0	Constitutive expressor of pathogenesis related genes 5 copy 1
HORVU4Hr1G065470	24h	c1	-0.0333195	0.794621	0.837184	3.52423	no	none	0	no	none	0	Protein kinase superfamily protein
HORVU5Hr1G061520	24h	c1	-0.0333533	0.785696	0.831627	3.52423	no	none	0	no	none	0	Adenine nucleotide alpha hydrolases-like superfamily protein
HORVU6Hr1G072370	24h	c1	-0.0333658	0.773568	0.823311	76.652	no	none	0	no	none	0	Protein FAM32A-like
HORVU2Hr1G030050	24h	c1	-0.0334034	0.780514	0.828014	7.48899	no	none	0	no	none	0	Late embryogenesis abundant (LEA) hydroxyproline-rich glycoprotein family
HORVU7Hr1G074580	24h	c1	-0.0334256	0.774264	0.82374	40.5286	no	none	0	no	none	0	Chloroplast J-like domain 1
HORVU3Hr1G042290	24h	c1	-0.0334339	0.777571	0.826271	15.859	no	none	0	no	none	0	lipase 1
HORVU5Hr1G025430	24h	c1	-0.0334417	0.778609	0.826782	14.5374	no	none	0	no	none	0	Acyl-CoA-binding domain-containing protein 4
HORVU7Hr1G054190	24h	c1	-0.0334524	0.804296	0.843239	9.2511	no	none	0	no	none	0	Threonylcarbamoyl-AMP synthase
HORVU7Hr1G036660	24h	c1	-0.0334657	0.775175	0.824611	22.467	no	none	0	no	none	0	F-box protein FBW2
HORVU1Hr1G048620	24h	c1	-0.0335028	0.775648	0.824867	26.8723	no	none	0	no	none	0	COP9 signalosome complex subunit 1
HORVU1Hr1G069020	24h	c1	-0.0335083	0.789316	0.833972	3.0837	no	none	0	no	none	0	Protein BREAST CANCER SUSCEPTIBILITY 1 homolog
HORVU7Hr1G112850	24h	c1	-0.033524	0.782202	0.829409	7.04846	no	none	0	no	none	0	undescribed protein
HORVU5Hr1G046830	24h	c1	-0.0335498	0.789647	0.834035	3.0837	no	none	0	no	none	0	serine/threonine protein kinase 1
HORVU1Hr1G076480	24h	c1	-0.0335526	0.777661	0.826271	18.0617	no	none	0	no	none	0	trehalose phosphate synthase
HORVU2Hr1G016660	24h	c1	-0.0335601	0.778856	0.826946	18.0617	no	none	0	no	none	0	DNA-directed primase/polymerase protein
HORVU3Hr1G068020	24h	c1	-0.0335997	0.778277	0.826577	14.0969	no	none	0	no	none	0	Leucine-rich receptor-like protein kinase family protein
HORVU2Hr1G085870	24h	c1	-0.0336021	0.787828	0.832993	10.1322	no	none	0	no	none	0	6,7-dimethyl-8-ribityllumazine synthase
HORVU6Hr1G034040	24h	c1	-0.0336285	0.797114	0.838721	3.52423	no	none	0	no	none	0	Multiple organellar RNA editing factor 5, mitochondrial
HORVU1Hr1G037250	24h	c1	-0.0336332	0.788664	0.833629	5.28634	no	none	0	no	none	0	ABC transporter family protein
HORVU5Hr1G121860	24h	c1	-0.0336634	0.790553	0.834683	3.0837	no	none	0	no	none	0	Sec14p-like phosphatidylinositol transfer family protein
HORVU0Hr1G016930	24h	c1	-0.0337237	0.786937	0.832501	7.92952	no	none	0	no	none	0	Coffea canephora DH200=94 genomic scaffold, scaffold_5
HORVU5Hr1G053180	24h	c1	-0.0337321	0.779168	0.827029	14.5374	no	none	0	no	none	0	Regulator of chromosome condensation (RCC1) family protein
HORVU2Hr1G126810	24h	c1	-0.0337338	0.791112	0.835026	3.0837	no	none	0	no	none	0	receptor kinase 1
HORVU7Hr1G039640	24h	c1	-0.0337392	0.77811	0.826484	18.0617	no	none	0	no	none	0	Chaperone protein dnaJ 16
HORVU6Hr1G063580	24h	c1	-0.0337867	0.782862	0.829798	9.2511	no	none	0	no	none	0	vesicle associated protein
HORVU5Hr1G047420	24h	c1	-0.0337973	0.779919	0.82763	22.9075	no	none	0	no	none	0	F-box/LRR-repeat protein 3
HORVU0Hr1G014030	24h	c1	-0.0338008	0.78925	0.833951	3.52423	no	none	0	no	none	0	PLC-like phosphodiesterases superfamily protein
HORVU5Hr1G095990	24h	c1	-0.0338072	0.778038	0.826471	21.1454	no	none	0	no	none	0	Lipid A export ATP-binding/permease protein MsbA
HORVU5Hr1G118460	24h	c1	-0.0338153	0.78353	0.830273	12.3348	no	none	0	no	none	0	Protein kinase superfamily protein
HORVU6Hr1G061470	24h	c1	-0.0338298	0.811438	0.847932	5.72687	no	none	0	no	none	0	Protein kinase superfamily protein
HORVU2Hr1G023560	24h	c1	-0.0338371	0.789536	0.834035	3.52423	no	none	0	no	none	0	Magnesium-chelatase subunit H
HORVU6Hr1G035160	24h	c1	-0.0338425	0.806366	0.844565	4.40529	no	none	0	no	none	0	Branched-chain-amino-acid aminotransferase
HORVU6Hr1G070830	24h	c1	-0.0338632	0.795646	0.837626	3.96476	no	none	0	no	6h	1	BAG family molecular chaperone regulator 5, mitochondrial
HORVU6Hr1G003720	24h	c1	-0.0338744	0.779397	0.827174	10.5727	no	none	0	no	none	0	Mitochondrial transcription termination factor family protein
HORVU3Hr1G098260	24h	c1	-0.0338763	0.7791	0.827029	27.3128	no	none	0	no	none	0	Conserved oligomeric Golgi complex subunit 4
HORVU7Hr1G045230	24h	c1	-0.0338847	0.779149	0.827029	35.6828	no	none	0	no	none	0	Serine/threonine-protein phosphatase 4 regulatory subunit 2
HORVU4Hr1G079990	24h	c1	-0.0338945	0.796813	0.838458	3.96476	no	none	0	no	none	0	UDP-Glycosyltransferase superfamily protein
HORVU5Hr1G007320	24h	c1	-0.0338963	0.778568	0.826782	37.4449	no	none	0	no	none	0	no exine formation 1
HORVU4Hr1G066490	24h	c1	-0.0339068	0.799858	0.840569	3.52423	no	none	0	no	none	0	Major facilitator superfamily protein
HORVU2Hr1G028160	24h	c1	-0.0339069	0.792485	0.835796	3.0837	no	none	0	no	none	0	Protein of unknown function (DUF1997)
HORVU1Hr1G083390	24h	c1	-0.0339373	0.778143	0.826484	34.8018	no	none	0	no	none	0	Coffea canephora DH200=94 genomic scaffold, scaffold_24
HORVU2Hr1G013300	24h	c1	-0.0339748	0.790622	0.834707	3.52423	no	none	0	no	none	0	Ribosome production factor 2 homolog
HORVU5Hr1G079670	24h	c1	-0.0339842	0.785529	0.831531	7.92952	no	none	0	no	1h	1	UDP-glycosyltransferase 74 F1
HORVU1Hr1G062480	24h	c1	-0.0339873	0.784876	0.831155	16.7401	no	none	0	no	none	0	RHOMBOID-like protein 14
HORVU7Hr1G034400	24h	c1	-0.0339894	0.819118	0.853152	4.40529	no	none	0	no	none	0	unknown function
HORVU2Hr1G118870	24h	c1	-0.0340111	0.804625	0.843288	3.0837	no	none	0	no	none	0	sugar transporter 4
HORVU3Hr1G030210	24h	c1	-0.0340439	0.786362	0.832036	10.5727	no	none	0	no	none	0	Abscisic acid receptor PYR1
HORVU4Hr1G002440	24h	c1	-0.0340574	0.779297	0.827117	34.8018	no	none	0	no	none	0	DWNN domain, A CCHC-type zinc finger protein
HORVU5Hr1G012070	24h	c1	-0.0340823	0.800742	0.841299	3.52423	no	none	0	no	none	0	pentatricopeptide repeat 336
HORVU3Hr1G048310	24h	c1	-0.0340826	0.793747	0.836468	14.0969	no	none	0	no	none	0	PITH domain-containing protein 1
HORVU2Hr1G042280	24h	c1	-0.0340859	0.787806	0.832993	7.04846	no	none	0	no	none	0	RNA-binding protein-like
HORVU6Hr1G012060	24h	c1	-0.0340905	0.80836	0.845659	4.40529	no	none	0	no	none	0	Poly(A) RNA polymerase protein 2
HORVU4Hr1G020190	24h	c1	-0.0341002	0.782895	0.829798	11.4537	no	none	0	no	none	0	Autophagy-related protein 13
HORVU2Hr1G106750	24h	c1	-0.0341052	0.791648	0.835443	3.52423	no	none	0	no	none	0	BTB-POZ and MATH domain 2
HORVU5Hr1G080690	24h	c1	-0.0341117	0.792578	0.835796	8.37004	no	none	0	no	none	0	RHOMBOID-like protein 3
HORVU7Hr1G036450	24h	c1	-0.034112	0.781378	0.828804	16.7401	no	none	0	no	none	0	O-fucosyltransferase family protein
HORVU6Hr1G090520	24h	c1	-0.0341161	0.791733	0.835483	3.52423	no	none	0	no	none	0	F-box/RNI-like superfamily protein
HORVU5Hr1G092270	24h	c1	-0.0341204	0.784654	0.831068	13.6564	no	none	0	no	none	0	Protein of unknown function, DUF593
HORVU1Hr1G018380	24h	c1	-0.034147	0.782972	0.8298	16.2996	no	none	0	no	none	0	Replication protein A 70 kDa DNA-binding subunit C
HORVU1Hr1G026580	24h	c1	-0.0341488	0.801271	0.841706	3.52423	no	none	0	no	none	0	unknown function
HORVU2Hr1G069840	24h	c1	-0.0341777	0.792216	0.835796	3.52423	no	none	0	no	none	0	Remorin family protein
HORVU5Hr1G080530	24h	c1	-0.0341813	0.792244	0.835796	3.52423	no	none	0	no	none	0	F-box protein PP2-A13
HORVU2Hr1G057310	24h	c1	-0.0342247	0.781399	0.828804	39.2071	no	none	0	no	none	0	Ubiquitin carboxyl-terminal hydrolase 12
HORVU7Hr1G018300	24h	c1	-0.0342579	0.785558	0.831531	16.7401	no	none	0	no	none	0	Bromodomain-containing factor 1
HORVU5Hr1G006630	24h	c1	-0.034268	0.807542	0.8452	3.96476	no	none	0	no	none	0	Glutathione S-transferase family protein
HORVU4Hr1G027850	24h	c1	-0.0342747	0.784744	0.831114	9.69163	no	none	0	no	none	0	RHOMBOID-like 1
HORVU6Hr1G019280	24h	c1	-0.0342816	0.782822	0.829798	33.9207	no	none	0	no	none	0	Tetratricopeptide repeat (TPR)-like superfamily protein
HORVU7Hr1G119700	24h	c1	-0.034329	0.786088	0.831894	9.69163	no	none	0	no	none	0	Chromosome 3B, genomic scaffold, cultivar Chinese Spring
HORVU1Hr1G020470	24h	c1	-0.0343366	0.802758	0.842527	3.52423	no	none	0	no	none	0	WD-40 repeat family protein
HORVU1Hr1G071280	24h	c1	-0.0343625	0.793662	0.836427	3.52423	no	none	0	no	none	0	Kinase interacting (KIP1-like) family protein
HORVU2Hr1G101100	24h	c1	-0.0343809	0.785434	0.831498	36.5639	no	none	0	no	none	0	WRKY DNA-binding protein 11
HORVU3Hr1G001670	24h	c1	-0.0344391	0.783855	0.830519	26.4317	no	none	0	no	none	0	dephospho-CoA kinase family
HORVU7Hr1G117780	24h	c1	-0.0344486	0.786942	0.832501	34.8018	no	none	0	no	none	0	Pleckstrin homology (PH) domain-containing protein / lipid-binding START domain-containing protein
HORVU1Hr1G049740	24h	c1	-0.0344489	0.803645	0.843128	3.52423	no	none	0	no	none	0	Nuclear pore complex protein NUP155
HORVU5Hr1G057080	24h	c1	-0.0344667	0.803785	0.843202	3.52423	no	none	0	no	none	0	HAD-superfamily hydrolase, subfamily IG, 5'-nucleotidase
HORVU0Hr1G027010	24h	c1	-0.0344676	0.794481	0.837093	3.52423	no	none	0	no	none	0	WD repeat-containing protein 5
HORVU4Hr1G031120	24h	c1	-0.0344812	0.783236	0.830011	24.6696	no	none	0	no	none	0	unknown function
HORVU5Hr1G124580	24h	c1	-0.0344878	0.792767	0.83593	5.72687	no	none	0	no	none	0	Pentatricopeptide repeat-containing protein
HORVU4Hr1G053460	24h	c1	-0.0345021	0.804064	0.843239	3.52423	no	none	0	no	none	0	Pre-mRNA polyadenylation factor fip1
HORVU2Hr1G084700	24h	c1	-0.0345048	0.784925	0.831158	20.2643	no	none	0	no	1h	1	Ankyrin repeat-containing protein, putative
HORVU4Hr1G006710	24h	c1	-0.0345048	0.819627	0.853383	11.4537	no	none	0	no	none	0	putative protein kinase 1
HORVU7Hr1G079380	24h	c1	-0.0345076	0.797205	0.838721	3.0837	no	none	0	no	none	0	Alcohol dehydrogenase
HORVU1Hr1G026520	24h	c1	-0.0345473	0.797514	0.838948	3.0837	no	none	0	no	none	0	HXXXD-type acyl-transferase family protein
HORVU4Hr1G083270	24h	c1	-0.0345577	0.790379	0.834549	7.92952	no	none	0	no	none	0	C-terminal binding protein AN
HORVU3Hr1G013370	24h	c1	-0.0345593	0.785004	0.831192	20.7049	no	none	0	no	none	0	Cleavage stimulation factor subunit 77
HORVU6Hr1G049790	24h	c1	-0.0345848	0.793519	0.836377	5.72687	no	none	0	no	none	0	acyl carrier protein 1
HORVU6Hr1G037760	24h	c1	-0.0346043	0.801493	0.84174	3.96476	no	none	0	no	none	0	Transcription factor HY5
HORVU7Hr1G026450	24h	c1	-0.0346055	0.805395	0.843747	3.52423	no	none	0	no	none	0	unknown function
HORVU7Hr1G029120	24h	c1	-0.0346219	0.805005	0.843488	3.52423	no	none	0	no	none	0	thioredoxin domain-containing protein 9 homolog
HORVU6Hr1G065940	24h	c1	-0.0346426	0.783949	0.830568	52.4229	no	none	0	no	none	0	CAAX prenyl protease 1 homolog
HORVU3Hr1G014890	24h	c1	-0.0346484	0.788991	0.833828	8.37004	no	none	0	no	none	0	Disease resistance protein (CC-NBS-LRR class) family
HORVU3Hr1G027540	24h	c1	-0.0346936	0.786424	0.832052	28.6344	no	none	0	no	none	0	unknown function
HORVU6Hr1G041920	24h	c1	-0.0347334	0.784314	0.830807	71.3656	no	none	0	no	none	0	Metallopeptidase M24 family protein isoform 1
HORVU7Hr1G120720	24h	c1	-0.0347562	0.794844	0.837184	5.72687	no	none	0	no	none	0	unknown function
HORVU3Hr1G031070	24h	c1	-0.0347691	0.794944	0.837184	5.72687	no	none	0	no	none	0	undescribed protein
HORVU4Hr1G035380	24h	c1	-0.0347922	0.785856	0.831747	33.0397	no	none	0	no	none	0	glutathione peroxidase 4
HORVU4Hr1G061550	24h	c1	-0.0348048	0.787095	0.832564	18.9427	no	none	0	no	none	0	protein kinase family protein
HORVU4Hr1G021960	24h	c1	-0.0348268	0.799687	0.840439	3.0837	no	none	0	no	none	0	Signal recognition particle protein
HORVU1Hr1G070270	24h	c1	-0.0348723	0.788888	0.833816	15.859	no	none	0	no	none	0	PLAC8 family protein
HORVU4Hr1G078610	24h	c1	-0.0348948	0.787326	0.832709	19.3833	no	none	0	no	none	0	Mitochondrial import inner membrane translocase subunit Tim17/Tim22/Tim23 family protein
HORVU1Hr1G067020	24h	c1	-0.0349517	0.793992	0.836675	11.4537	no	none	0	no	none	0	ribosomal protein L11 methyltransferase-related
HORVU1Hr1G009100	24h	c1	-0.0349544	0.795256	0.837364	10.5727	no	none	0	no	none	0	Potassium transporter family protein
HORVU5Hr1G118480	24h	c1	-0.0349559	0.789568	0.834035	14.0969	no	none	0	no	none	0	cyclase/dehydrase family protein
HORVU4Hr1G090920	24h	c1	-0.0349564	0.79202	0.835736	5.72687	no	none	0	no	none	0	Ankyrin repeat and SOCS box protein 3
HORVU7Hr1G022530	24h	c1	-0.034964	0.786304	0.832023	79.7357	no	none	0	no	none	0	Ubiquitin-like modifier-activating enzyme 5
HORVU6Hr1G064150	24h	c1	-0.0349689	0.788223	0.833329	23.7886	no	none	0	no	none	0	Protein kinase superfamily protein
HORVU7Hr1G027000	24h	c1	-0.0349773	0.795005	0.837198	10.5727	no	none	0	no	none	0	Pre-mRNA-processing-splicing factor
HORVU1Hr1G044930	24h	c1	-0.0349827	0.80446	0.843239	10.1322	no	none	0	no	none	0	Major facilitator superfamily protein
HORVU5Hr1G083260	24h	c1	-0.0349883	0.78951	0.834035	10.5727	no	none	0	no	none	0	Pathogenesis-related thaumatin superfamily protein
HORVU6Hr1G030600	24h	c1	-0.0349884	0.804484	0.843239	3.96476	no	none	0	no	none	0	Regulator of chromosome condensation (RCC1) family protein
HORVU2Hr1G124110	24h	c1	-0.034989	0.789842	0.834131	23.348	no	none	0	no	none	0	Cleavage and polyadenylation specificity factor subunit 5
HORVU2Hr1G090930	24h	c1	-0.0349932	0.78904	0.833828	18.0617	no	none	0	no	none	0	Ferredoxin-thioredoxin reductase, variable chain
HORVU2Hr1G026040	24h	c1	-0.0350147	0.792435	0.835796	14.978	no	none	0	no	none	0	unknown protein; BEST Arabidopsis thaliana protein match is: unknown protein .
HORVU4Hr1G015800	24h	c1	-0.0350175	0.789763	0.834097	17.6212	no	none	0	no	none	0	Disease resistance protein (CC-NBS-LRR class) family
HORVU2Hr1G081060	24h	c1	-0.0350225	0.808134	0.845639	3.52423	no	none	0	no	none	0	zinc finger (C2H2 type) family protein
HORVU0Hr1G012370	24h	c1	-0.0350341	0.787645	0.832947	19.3833	no	none	0	no	none	0	SWIB/MDM2 domain superfamily protein
HORVU1Hr1G001800	24h	c1	-0.035035	0.79097	0.834962	17.6212	no	none	0	no	none	0	Phosphatidate cytidylyltransferase family protein
HORVU1Hr1G019340	24h	c1	-0.0350354	0.788239	0.833329	22.9075	no	none	0	no	none	0	RAD3-like DNA-binding helicase protein
HORVU1Hr1G027660	24h	c1	-0.0350435	0.789248	0.833951	14.5374	no	none	0	no	none	0	Pentatricopeptide repeat-containing protein
HORVU4Hr1G072700	24h	c1	-0.0350482	0.805876	0.844152	3.96476	no	none	0	no	none	0	22.0 kDa heat shock protein
HORVU5Hr1G071610	24h	c1	-0.0350585	0.798161	0.839231	9.2511	no	none	0	no	none	0	NPL4-like protein 1
HORVU5Hr1G058890	24h	c1	-0.035082	0.796163	0.838071	6.1674	no	none	0	no	none	0	F-box and associated interaction domains-containing protein
HORVU4Hr1G006720	24h	c1	-0.0351008	0.790125	0.83438	16.7401	no	none	0	no	none	0	Histone-lysine N-methyltransferase ASHR1
HORVU3Hr1G080630	24h	c1	-0.0351127	0.799467	0.840307	3.52423	no	none	0	no	none	0	Pentatricopeptide repeat-containing protein
HORVU5Hr1G016730	24h	c1	-0.0351215	0.793277	0.83627	5.72687	no	none	0	no	none	0	Protein kinase superfamily protein
HORVU5Hr1G059010	24h	c1	-0.0351489	0.789005	0.833828	37.0044	no	none	0	no	none	0	RNA ligase/cyclic nucleotide phosphodiesterase family protein
HORVU6Hr1G083270	24h	c1	-0.0351496	0.78846	0.833505	27.3128	no	none	0	no	none	0	Protein kinase superfamily protein
HORVU1Hr1G024090	24h	c1	-0.0351635	0.81714	0.85169	7.48899	no	none	0	no	none	0	Pleckstrin homology domain-containing family A member 8
HORVU2Hr1G125360	24h	c1	-0.0351784	0.79252	0.835796	14.978	no	none	0	no	none	0	Protein kinase superfamily protein
HORVU0Hr1G010170	24h	c1	-0.0351798	0.798098	0.839214	5.72687	no	none	0	no	none	0	30S ribosomal protein S17
HORVU7Hr1G055880	24h	c1	-0.0352117	0.802763	0.842527	7.04846	no	none	0	no	none	0	undescribed protein
HORVU6Hr1G095110	24h	c1	-0.0352235	0.792408	0.835796	9.2511	no	none	0	no	none	0	Zinc transporter 5
HORVU4Hr1G047610	24h	c1	-0.0352377	0.800425	0.841065	3.52423	no	none	0	no	none	0	unknown protein; BEST Arabidopsis thaliana protein match is: unknown protein .
HORVU4Hr1G008200	24h	c1	-0.0352448	0.812721	0.848874	4.40529	no	none	0	no	none	0	cytochrome B561-1
HORVU6Hr1G086220	24h	c1	-0.0352451	0.796399	0.838171	23.348	no	none	0	no	none	0	RING finger protein 13
HORVU4Hr1G065410	24h	c1	-0.0353067	0.80404	0.843239	7.48899	no	none	0	no	none	0	Coffea canephora DH200=94 genomic scaffold, scaffold_7
HORVU1Hr1G072410	24h	c1	-0.0353927	0.792421	0.835796	13.2159	no	none	0	no	none	0	BnaC04g25510D protein
HORVU0Hr1G015990	24h	c1	-0.0354095	0.80417	0.843239	3.0837	no	none	0	no	none	0	unknown function
HORVU5Hr1G054420	24h	c1	-0.0354425	0.801988	0.841962	3.52423	no	none	0	no	none	0	Potassium channel subfamily K member 6
HORVU1Hr1G045640	24h	c1	-0.0354595	0.802878	0.842569	19.3833	no	none	0	no	none	0	F-box/LRR-repeat protein
HORVU0Hr1G005960	24h	c1	-0.0354698	0.793184	0.836222	20.7049	no	none	0	no	none	0	Chromosome 3B, genomic scaffold, cultivar Chinese Spring
HORVU5Hr1G066270	24h	c1	-0.0354893	0.793043	0.836172	8.37004	no	none	0	no	none	0	O-fucosyltransferase family protein
HORVU2Hr1G047850	24h	c1	-0.0355261	0.791275	0.835141	39.6476	no	none	0	no	none	0	unknown protein; BEST Arabidopsis thaliana protein match is: unknown protein .
HORVU1Hr1G026590	24h	c1	-0.03553	0.793512	0.836377	16.2996	no	none	0	no	none	0	unknown function
HORVU3Hr1G079710	24h	c1	-0.0355544	0.793348	0.836295	13.2159	no	none	0	no	none	0	Vacuolar protein sorting-associated protein 36
HORVU3Hr1G081610	24h	c1	-0.0355621	0.802897	0.842569	3.52423	no	none	0	no	none	0	amino acid permease 8
HORVU2Hr1G071630	24h	c1	-0.0355963	0.809161	0.846229	3.96476	no	none	0	no	none	0	Potassium transporter family protein
HORVU6Hr1G084640	24h	c1	-0.0356043	0.790227	0.834439	47.1366	no	none	0	no	none	0	membrane-associated progesterone binding protein 2
HORVU4Hr1G082190	24h	c1	-0.0356135	0.799023	0.84002	11.4537	no	none	0	no	none	0	Bromodomain-containing protein 1
HORVU2Hr1G101580	24h	c1	-0.0356226	0.791315	0.835141	32.1586	no	none	0	no	none	0	Protein kinase-like
HORVU1Hr1G092730	24h	c1	-0.0356595	0.79491	0.837184	10.1322	no	none	0	no	none	0	Protein ABIL1
HORVU4Hr1G039400	24h	c1	-0.0356943	0.8039	0.843223	3.52423	no	none	0	no	none	0	Helix-loop-helix DNA-binding domain containing protein, expressed
HORVU7Hr1G032750	24h	c1	-0.0357178	0.792236	0.835796	65.1982	no	none	0	no	none	0	Ethylene-responsive transcription factor 1
HORVU7Hr1G021280	24h	c1	-0.0357313	0.792593	0.835796	28.1938	no	none	0	no	none	0	Iron-sulfur cluster insertion protein ErpA
HORVU1Hr1G095130	24h	c1	-0.0357442	0.803381	0.842928	9.2511	no	none	0	no	none	0	unknown function
HORVU7Hr1G095100	24h	c1	-0.0357531	0.794038	0.836675	14.978	no	none	0	no	none	0	stress enhanced protein 1
HORVU3Hr1G074210	24h	c1	-0.0357539	0.795522	0.837545	18.5022	no	none	0	no	none	0	UvrB/uvrC motif-containing protein isoform 1
HORVU7Hr1G081980	24h	c1	-0.0357686	0.804462	0.843239	3.52423	no	none	0	no	none	0	Receptor-like protein kinase HSL1
HORVU7Hr1G085570	24h	c1	-0.0357832	0.796371	0.838171	11.4537	no	none	0	no	none	0	Dehydrogenase/reductase SDR family member 12
HORVU3Hr1G048340	24h	c1	-0.0357939	0.804163	0.843239	15.4185	no	none	0	no	none	0	PHAX RNA-binding domain protein
HORVU5Hr1G098820	24h	c1	-0.0357963	0.797268	0.838738	10.1322	no	none	0	no	none	0	receptor-like protein kinase 1
HORVU5Hr1G087980	24h	c1	-0.03582	0.79637	0.838171	11.8943	no	none	0	no	none	0	PRLI-interacting factor, putative
HORVU5Hr1G079990	24h	c1	-0.0358218	0.795446	0.837514	13.6564	no	none	0	no	none	0	Tyrosine-protein kinase BAZ1B
HORVU2Hr1G046590	24h	c1	-0.0358248	0.804886	0.843462	3.52423	no	none	0	no	none	0	BNR/Asp-box repeat family protein
HORVU1Hr1G092630	24h	c1	-0.0358647	0.805187	0.843628	3.52423	no	none	0	no	none	0	Chromosome 3B, genomic scaffold, cultivar Chinese Spring
HORVU5Hr1G060030	24h	c1	-0.0358719	0.805241	0.843636	3.52423	no	none	0	no	none	0	phospholipase D P2
HORVU1Hr1G054170	24h	c1	-0.0358784	0.814715	0.849966	3.52423	no	none	0	no	none	0	zinc-finger protein 2
HORVU6Hr1G038620	24h	c1	-0.0358902	0.798082	0.839214	18.9427	no	none	0	no	none	0	Ribonuclease Z
HORVU6Hr1G081670	24h	c1	-0.0358907	0.801625	0.84178	7.04846	no	none	0	no	none	0	tyrosine aminotransferase 3
HORVU1Hr1G016480	24h	c1	-0.0359108	0.794685	0.837184	20.2643	no	none	0	no	none	0	Nitrogen regulatory protein P-II homolog
HORVU6Hr1G033160	24h	c1	-0.0359549	0.816887	0.851585	12.3348	no	none	0	no	none	0	chlorophyll A/B binding protein 3
HORVU4Hr1G003040	24h	c1	-0.0360128	0.81285	0.848958	5.72687	no	none	0	no	none	0	regulatory protein (NPR1)
HORVU4Hr1G059680	24h	c1	-0.0360158	0.794878	0.837184	22.9075	no	none	0	no	none	0	Protein S-acyltransferase 11
HORVU5Hr1G104620	24h	c1	-0.0360211	0.799375	0.84026	8.37004	no	none	0	no	none	0	Type IV inositol polyphosphate 5-phosphatase 7
HORVU4Hr1G058500	24h	c1	-0.0360516	0.795847	0.837788	16.7401	no	none	0	no	none	0	UDP-glucuronic acid decarboxylase 1
HORVU2Hr1G033960	24h	c1	-0.0360667	0.794859	0.837184	27.3128	no	none	0	no	none	0	COBW domain-containing protein 1
HORVU4Hr1G011370	24h	c1	-0.0361363	0.797577	0.838964	20.2643	no	none	0	no	none	0	poly(A) polymerase 1
HORVU7Hr1G091170	24h	c1	-0.0361457	0.79474	0.837184	36.1234	no	none	0	no	none	0	Protein FMP32, mitochondrial
HORVU1Hr1G093000	24h	c1	-0.0362048	0.804296	0.843239	7.04846	no	none	0	no	none	0	B-block binding subunit of TFIIIC
HORVU6Hr1G032860	24h	c1	-0.0362106	0.798028	0.839214	18.5022	no	none	0	no	none	0	undescribed protein
HORVU4Hr1G079070	24h	c1	-0.0362378	0.800682	0.841285	11.4537	no	none	0	no	none	0	GATA transcription factor 4
HORVU6Hr1G033690	24h	c1	-0.036241	0.810462	0.847111	3.0837	no	none	0	no	none	0	unknown protein; LOCATED IN: chloroplast; EXPRESSED IN: 22 plant structures; EXPRESSED DURING: 13 growth stages; BEST Arabidopsis thaliana protein match is: unknown protein .
HORVU2Hr1G098920	24h	c1	-0.0362414	0.797762	0.839109	19.3833	no	none	0	no	none	0	Dehydrogenase/reductase SDR family member 4
HORVU7Hr1G023800	24h	c1	-0.0362496	0.81411	0.849629	3.96476	no	none	0	no	none	0	At4g33690-like protein
HORVU5Hr1G112100	24h	c1	-0.0362597	0.808151	0.845639	3.52423	no	none	0	no	none	0	unknown function
HORVU7Hr1G021720	24h	c1	-0.0362637	0.801859	0.841876	5.72687	no	none	0	no	none	0	Protein with potential galactosyl transferase activity
HORVU5Hr1G055060	24h	c1	-0.0362736	0.814214	0.849685	3.96476	no	none	0	no	none	0	IAA-amino acid hydrolase ILR1-like 9
HORVU5Hr1G010300	24h	c1	-0.0362761	0.798017	0.839214	21.5859	no	none	0	no	none	0	ABC-type transport system protein
HORVU2Hr1G077620	24h	c1	-0.0362838	0.799286	0.840216	15.859	no	none	0	no	none	0	Poly(A) polymerase-like protein
HORVU4Hr1G008920	24h	c1	-0.0363064	0.796762	0.838454	25.5507	no	none	0	no	none	0	unknown function
HORVU1Hr1G077900	24h	c1	-0.0363074	0.797971	0.839214	21.5859	no	none	0	no	none	0	Transcription initiation factor IIF, beta subunit
HORVU6Hr1G065960	24h	c1	-0.0363181	0.801065	0.841589	14.5374	no	none	0	no	none	0	2-C-methyl-D-erythritol 2,4-cyclodiphosphate synthase
HORVU7Hr1G044670	24h	c1	-0.0363296	0.811234	0.847769	7.04846	no	none	0	no	none	0	SNARE associated Golgi protein family
HORVU2Hr1G058230	24h	c1	-0.0363411	0.80825	0.845659	5.72687	no	none	0	no	none	0	Protein S-acyltransferase 24
HORVU3Hr1G024210	24h	c1	-0.0363754	0.803953	0.843229	10.1322	no	none	0	no	none	0	ABC transporter C family member 3
HORVU2Hr1G025380	24h	c1	-0.036395	0.815842	0.850873	7.04846	no	none	0	no	none	0	alpha/beta-Hydrolases superfamily protein
HORVU4Hr1G086600	24h	c1	-0.0364039	0.815266	0.850434	3.96476	no	none	0	no	none	0	Pentatricopeptide repeat-containing protein
HORVU4Hr1G090270	24h	c1	-0.0364962	0.809333	0.846229	5.72687	no	none	0	no	none	0	calcineurin B-like protein 1
HORVU3Hr1G079490	24h	c1	-0.0365198	0.806311	0.844558	7.04846	no	none	0	no	0h,6h	2	myb domain protein 33
HORVU0Hr1G013040	24h	c1	-0.036569	0.800172	0.840849	19.3833	no	none	0	no	none	0	Nef-associated protein 1
HORVU1Hr1G077600	24h	c1	-0.0365871	0.802577	0.842431	16.7401	no	none	0	no	none	0	F-box family protein
HORVU1Hr1G053080	24h	c1	-0.0365982	0.807099	0.844936	10.5727	no	none	0	no	none	0	Cytochrome P450 superfamily protein
HORVU3Hr1G021910	24h	c1	-0.0366112	0.804308	0.843239	9.2511	no	none	0	no	none	0	tetratricopeptide repeat (TPR)-containing protein
HORVU4Hr1G005250	24h	c1	-0.036615	0.815878	0.850873	6.1674	no	none	0	no	none	0	Domain of Uncharacterized protein function isoform 4
HORVU4Hr1G026690	24h	c1	-0.0366172	0.801127	0.841604	14.0969	no	none	0	no	none	0	Plant protein of unknown function (DUF827)
HORVU4Hr1G021240	24h	c1	-0.0366249	0.820339	0.853874	3.52423	no	none	0	no	none	0	Pentatricopeptide repeat-containing protein
HORVU7Hr1G021530	24h	c1	-0.0366271	0.810222	0.847003	11.4537	no	none	0	no	none	0	Protein kinase superfamily protein
HORVU0Hr1G007420	24h	c1	-0.0366275	0.810887	0.847455	3.52423	no	none	0	no	none	0	undescribed protein
HORVU7Hr1G077970	24h	c1	-0.036656	0.814794	0.849992	16.2996	no	none	0	no	none	0	PLC-like phosphodiesterases superfamily protein
HORVU4Hr1G061050	24h	c1	-0.0366683	0.8021	0.84203	12.3348	no	none	0	no	none	0	JOSEPHIN-like protein
HORVU1Hr1G056020	24h	c1	-0.0366979	0.801421	0.841714	21.5859	no	none	0	no	none	0	myb-like transcription factor family protein
HORVU3Hr1G000420	24h	c1	-0.0367481	0.801549	0.841749	15.4185	no	none	0	no	none	0	Serine/threonine-protein kinase ATM
HORVU4Hr1G044610	24h	c1	-0.0367683	0.801386	0.841714	16.2996	no	none	0	no	none	0	Protein phosphatase 2C family protein
HORVU1Hr1G060920	24h	c1	-0.036783	0.805004	0.843488	8.37004	no	none	0	no	none	0	Leucine-rich repeat receptor-like protein kinase family protein
HORVU7Hr1G088430	24h	c1	-0.0368035	0.803142	0.842726	7.92952	no	none	0	no	none	0	Leucine-rich receptor-like protein kinase family protein
HORVU1Hr1G021890	24h	c1	-0.0368283	0.801404	0.841714	22.467	no	none	0	no	none	0	Core-2/I-branching beta-1,6-N-acetylglucosaminyltransferase family protein
HORVU5Hr1G112720	24h	c1	-0.0368294	0.819374	0.853269	3.96476	no	none	0	no	none	0	Armadillo/beta-catenin repeat family protein
HORVU6Hr1G071120	24h	c1	-0.0368472	0.802185	0.842069	34.3612	no	none	0	no	none	0	dual specificity protein phosphatase 1
HORVU5Hr1G117040	24h	c1	-0.0368626	0.8046	0.843288	9.2511	no	none	0	no	none	0	Disease resistance protein
HORVU0Hr1G030460	24h	c1	-0.0368995	0.803	0.842627	14.5374	no	none	0	no	none	0	unknown protein; BEST Arabidopsis thaliana protein match is: unknown protein .
HORVU3Hr1G061850	24h	c1	-0.0369241	0.805583	0.843894	9.69163	no	none	0	no	none	0	RING/U-box superfamily protein
HORVU4Hr1G054500	24h	c1	-0.0369911	0.801837	0.841876	47.1366	no	none	0	no	none	0	Protein of unknown function (DUF3511)
HORVU4Hr1G081590	24h	c1	-0.0369915	0.823061	0.855856	3.52423	no	none	0	no	6h	1	receptor-like protein kinase 4
HORVU2Hr1G099580	24h	c1	-0.0370044	0.813665	0.849411	3.52423	no	none	0	no	none	0	26S proteasome non-ATPase regulatory subunit 8 homolog A
HORVU3Hr1G013740	24h	c1	-0.0370164	0.806752	0.844722	16.7401	no	none	0	no	none	0	N-glycosylase/DNA lyase
HORVU4Hr1G061260	24h	c1	-0.037025	0.801701	0.841809	32.1586	no	none	0	no	none	0	Mitochondrial phosphate carrier protein 3, mitochondrial
HORVU6Hr1G085030	24h	c1	-0.0371874	0.812963	0.849027	12.7753	no	none	0	no	none	0	Formin Homology 14
HORVU3Hr1G095940	24h	c1	-0.0372115	0.811711	0.848117	7.04846	no	none	0	no	none	0	undescribed protein
HORVU3Hr1G001450	24h	c1	-0.0372234	0.806856	0.84473	30.837	no	none	0	no	none	0	U-box domain-containing protein 4
HORVU2Hr1G066690	24h	c1	-0.0372751	0.809072	0.846229	14.5374	no	none	0	no	none	0	Protein of unknown function, DUF593
HORVU2Hr1G115060	24h	c1	-0.0372931	0.821847	0.854994	3.96476	no	none	0	no	none	0	V-type proton ATPase subunit D
HORVU7Hr1G043590	24h	c1	-0.0373107	0.814022	0.849629	3.96476	no	none	0	no	none	0	Aquaporin-like superfamily protein
HORVU2Hr1G023690	24h	c1	-0.0373127	0.820269	0.853868	11.0132	no	none	0	no	none	0	Plasma-membrane choline transporter family protein
HORVU2Hr1G027160	24h	c1	-0.0373433	0.81614	0.851047	3.52423	no	none	0	no	none	0	DnaJ homolog subfamily B member 6
HORVU2Hr1G058820	24h	c1	-0.0373777	0.816391	0.851208	3.52423	no	none	0	no	none	0	protein kinase family protein
HORVU4Hr1G005890	24h	c1	-0.0373808	0.822488	0.855311	3.96476	no	none	0	no	none	0	Adenylosuccinate synthetase
HORVU6Hr1G076380	24h	c1	-0.0373834	0.80661	0.844693	20.7049	no	none	0	no	none	0	N-terminal protein myristoylation
HORVU2Hr1G084500	24h	c1	-0.0373889	0.807625	0.845238	10.1322	no	none	0	no	none	0	FAR1-related sequence 5
HORVU7Hr1G111000	24h	c1	-0.037394	0.806737	0.844722	14.0969	no	none	0	no	none	0	Pentatricopeptide repeat-containing protein
HORVU1Hr1G083800	24h	c1	-0.037395	0.80663	0.844693	14.5374	no	none	0	no	none	0	Coproporphyrinogen-III oxidase, anaerobic 1
HORVU2Hr1G086240	24h	c1	-0.0374166	0.803667	0.843128	96.9163	no	none	0	no	none	0	eukaryotic translation initiation factor 4G
HORVU5Hr1G099200	24h	c1	-0.0374353	0.809292	0.846229	9.69163	no	none	0	no	none	0	Erythronate-4-phosphate dehydrogenase family protein
HORVU6Hr1G009480	24h	c1	-0.0374536	0.810325	0.847017	9.2511	no	none	0	no	none	0	Low PSII Accumulation 3
HORVU7Hr1G106630	24h	c1	-0.0374684	0.808323	0.845659	16.2996	no	none	0	no	none	0	AUGMIN subunit 2
HORVU4Hr1G014970	24h	c1	-0.0374701	0.812414	0.848653	23.7886	no	none	0	no	none	0	Kelch-like protein 23
HORVU6Hr1G028660	24h	c1	-0.0375513	0.809185	0.846229	16.2996	no	none	0	no	none	0	BZIP transcription factor
HORVU0Hr1G017620	24h	c1	-0.0375639	0.807446	0.845149	33.0397	no	none	0	no	none	0	Actin-related protein 2/3 complex subunit 1B
HORVU6Hr1G063570	24h	c1	-0.0375734	0.81781	0.852237	3.52423	no	none	0	no	none	0	S-adenosylmethionine synthase 2
HORVU2Hr1G088570	24h	c1	-0.0375772	0.830254	0.861123	4.40529	no	none	0	no	none	0	Serine/threonine-protein kinase
HORVU3Hr1G107820	24h	c1	-0.0375921	0.807228	0.845021	19.8238	no	none	0	no	none	0	Regulator of chromosome condensation (RCC1) family with FYVE zinc finger domain
HORVU5Hr1G041250	24h	c1	-0.0375977	0.835206	0.864596	4.40529	no	none	0	no	none	0	Protein of unknown function (DUF668)
HORVU7Hr1G031130	24h	c1	-0.0376282	0.817298	0.851755	9.2511	no	none	0	no	none	0	unknown protein; BEST Arabidopsis thaliana protein match is: unknown protein .
HORVU7Hr1G009620	24h	c1	-0.0376365	0.816382	0.851208	3.96476	no	none	0	no	none	0	pentatricopeptide repeat 336
HORVU7Hr1G082670	24h	c1	-0.0376419	0.827826	0.859435	3.52423	no	none	0	no	none	0	Disease resistance protein (CC-NBS-LRR class) family
HORVU0Hr1G011860	24h	c1	-0.0376446	0.810009	0.846836	20.7049	no	none	0	no	none	0	Peroxisomal membrane 22 kDa (Mpv17/PMP22) family protein
HORVU1Hr1G039370	24h	c1	-0.0376578	0.806452	0.844606	22.467	no	none	0	no	none	0	Leucine-rich receptor-like protein kinase family protein
HORVU5Hr1G093210	24h	c1	-0.0376586	0.813737	0.849437	9.69163	no	none	0	no	none	0	KxDL motif-containing protein 1
HORVU6Hr1G088630	24h	c1	-0.0376739	0.807386	0.845136	24.6696	no	none	0	no	none	0	unknown function
HORVU7Hr1G029950	24h	c1	-0.0376874	0.813294	0.849273	7.92952	no	none	0	no	none	0	PPPDE putative thiol peptidase family protein
HORVU6Hr1G067620	24h	c1	-0.0377366	0.817103	0.85169	3.96476	no	none	0	no	none	0	Pentatricopeptide repeat-containing protein
HORVU6Hr1G054890	24h	c1	-0.0377676	0.823787	0.856511	4.40529	no	none	0	no	1h	1	undescribed protein
HORVU1Hr1G092270	24h	c1	-0.0377857	0.809094	0.846229	19.3833	no	none	0	no	none	0	Phox-associated domain;Phox-like;Sorting nexin, C-terminal
HORVU3Hr1G036630	24h	c1	-0.0378269	0.808294	0.845659	23.7886	no	none	0	no	none	0	UDP-Glycosyltransferase superfamily protein
HORVU4Hr1G013890	24h	c1	-0.0378509	0.817889	0.852237	5.72687	no	none	0	no	none	0	DOF zinc finger protein 1
HORVU3Hr1G082210	24h	c1	-0.0378986	0.818267	0.85248	3.96476	no	none	0	no	none	0	myb domain protein 4
HORVU5Hr1G011720	24h	c1	-0.0379089	0.82115	0.854418	13.2159	no	none	0	no	none	0	Protein RRNAD1
HORVU3Hr1G099130	24h	c1	-0.0379221	0.819974	0.853643	8.37004	no	none	0	no	none	0	Lipase
HORVU1Hr1G049590	24h	c1	-0.0379263	0.810264	0.847003	29.0749	no	none	0	no	none	0	unknown function
HORVU6Hr1G015410	24h	c1	-0.0379333	0.815354	0.850476	17.1806	no	none	0	no	none	0	SBP (S-ribonuclease binding protein) family protein
HORVU7Hr1G019530	24h	c1	-0.0379419	0.826554	0.858485	3.96476	no	none	0	no	none	0	2-oxoglutarate (2OG) and Fe(II)-dependent oxygenase superfamily protein
HORVU7Hr1G039260	24h	c1	-0.0379752	0.814492	0.849917	26.4317	no	none	0	no	none	0	Hexosyltransferase
HORVU7Hr1G041450	24h	c1	-0.0379756	0.820706	0.85405	3.52423	no	none	0	no	none	0	Chromodomain-helicase-DNA-binding protein 7
HORVU4Hr1G055070	24h	c1	-0.037982	0.813406	0.849313	14.5374	no	none	0	no	none	0	CASP-like protein 4B2
HORVU2Hr1G042740	24h	c1	-0.037986	0.818892	0.853012	3.96476	no	none	0	no	none	0	unknown function
HORVU6Hr1G015900	24h	c1	-0.0379878	0.807884	0.845459	57.7092	no	none	0	no	none	0	NADH dehydrogenase [ubiquinone] 1 beta subcomplex subunit 3-B
HORVU6Hr1G042550	24h	c1	-0.0379878	0.819268	0.853225	11.8943	no	none	0	no	none	0	GDSL esterase/lipase
HORVU4Hr1G013660	24h	c1	-0.0380004	0.827919	0.859435	3.96476	no	none	0	no	none	0	calcium-transporting ATPase, putative
HORVU2Hr1G003340	24h	c1	-0.0380234	0.809462	0.846314	53.304	no	none	0	no	none	0	E3 ubiquitin ligase BIG BROTHER-related protein
HORVU6Hr1G091710	24h	c1	-0.0380249	0.819284	0.853225	29.5154	no	none	0	no	none	0	Deoxyhypusine hydroxylase-B
HORVU7Hr1G077230	24h	c1	-0.0380372	0.811979	0.848298	25.1101	no	none	0	no	none	0	Class E vacuolar protein-sorting machinery protein hse1
HORVU7Hr1G076590	24h	c1	-0.0380388	0.81352	0.84935	18.0617	no	none	0	no	none	0	unknown protein; BEST Arabidopsis thaliana protein match is: unknown protein .
HORVU5Hr1G118860	24h	c1	-0.0380564	0.809331	0.846229	57.7092	no	none	0	no	none	0	Trafficking protein particle complex subunit 5
HORVU1Hr1G066300	24h	c1	-0.0380668	0.819539	0.853341	6.1674	no	none	0	no	none	0	Pyridoxine/pyridoxamine 5'-phosphate oxidase 2
HORVU3Hr1G090910	24h	c1	-0.0380735	0.827499	0.859216	3.96476	no	none	0	no	none	0	zinc ion binding;DNA binding
HORVU2Hr1G033130	24h	c1	-0.0380743	0.808419	0.84567	33.9207	no	none	0	no	none	0	unknown protein; Has 2 Blast hits to 2 proteins in 1 species: Archae - 0; Bacteria - 0; Metazoa - 0; Fungi - 0; Plants - 2; Viruses - 0; Other Eukaryotes - 0 (source: NCBI BLink).
HORVU1Hr1G017480	24h	c1	-0.0380752	0.810812	0.847427	15.859	no	none	0	no	none	0	unknown function
HORVU7Hr1G090830	24h	c1	-0.0381153	0.819815	0.853528	3.96476	no	none	0	no	none	0	Copine family protein 2
HORVU5Hr1G039770	24h	c1	-0.0381279	0.827889	0.859435	3.96476	no	none	0	no	none	0	Pectate lyase
HORVU4Hr1G067390	24h	c1	-0.0381305	0.814721	0.849966	8.37004	no	none	0	no	none	0	Superoxide dismutase [Cu-Zn] 2
HORVU5Hr1G109040	24h	c1	-0.0381505	0.825366	0.857552	4.40529	no	none	0	no	none	0	Bifunctional inhibitor/lipid-transfer protein/seed storage 2S albumin superfamily protein
HORVU5Hr1G046890	24h	c1	-0.0381621	0.821992	0.855035	8.81057	no	none	0	no	none	0	saposin B domain-containing protein
HORVU5Hr1G105760	24h	c1	-0.0381709	0.809274	0.846229	53.7445	no	none	0	no	none	0	Bax inhibitor-1 family protein
HORVU3Hr1G059010	24h	c1	-0.0381845	0.811954	0.848298	33.0397	no	none	0	no	none	0	Actin-related protein 2/3 complex subunit 2A
HORVU2Hr1G084030	24h	c1	-0.0382182	0.83092	0.861662	14.978	no	none	0	no	none	0	Trihelix transcription factor GT-1
HORVU4Hr1G052330	24h	c1	-0.0382509	0.814609	0.849948	18.5022	no	none	0	no	none	0	transcription factor-related
HORVU4Hr1G051650	24h	c1	-0.0382895	0.818935	0.853012	20.2643	no	none	0	no	none	0	exostosin family protein
HORVU3Hr1G085770	24h	c1	-0.0382997	0.815929	0.850876	9.2511	no	none	0	no	none	0	Pentatricopeptide repeat-containing protein
HORVU1Hr1G008230	24h	c1	-0.0383767	0.812138	0.848414	27.3128	no	none	0	no	none	0	dual specificity protein phosphatase 1
HORVU2Hr1G067130	24h	c1	-0.0383852	0.811655	0.848109	22.467	no	none	0	no	none	0	unknown function
HORVU1Hr1G076910	24h	c1	-0.0384902	0.817246	0.851751	6.1674	no	none	0	no	none	0	serine/threonine protein kinase 1
HORVU2Hr1G053310	24h	c1	-0.0385084	0.816955	0.851597	10.1322	no	none	0	no	none	0	Regulator of chromosome condensation (RCC1) family protein
HORVU1Hr1G080180	24h	c1	-0.038525	0.824264	0.856957	8.37004	no	none	0	no	none	0	alpha/beta-Hydrolases superfamily protein
HORVU3Hr1G001530	24h	c1	-0.0385397	0.813427	0.849313	41.4097	no	none	0	no	none	0	50S ribosomal protein L2
HORVU1Hr1G063930	24h	c1	-0.0385435	0.813558	0.84935	18.5022	no	none	0	no	none	0	BEST Arabidopsis thaliana protein match is: TPX2 (targeting protein for Xklp2) protein family .
HORVU4Hr1G079880	24h	c1	-0.0385641	0.827145	0.858899	4.84581	no	none	0	no	none	0	Tubulin-specific chaperone C
HORVU2Hr1G116730	24h	c1	-0.0386046	0.822031	0.855035	6.1674	no	none	0	no	0h	1	Wound-responsive family protein
HORVU5Hr1G064090	24h	c1	-0.0386345	0.814531	0.849917	15.859	no	none	0	no	none	0	Processive diacylglycerol beta-glucosyltransferase
HORVU6Hr1G020400	24h	c1	-0.0386855	0.825743	0.857782	14.5374	no	none	0	no	none	0	CAAX amino terminal protease family protein
HORVU1Hr1G018500	24h	c1	-0.0387674	0.831422	0.862033	7.48899	no	none	0	no	none	0	GCN5-related N-acetyltransferase-like
HORVU3Hr1G080370	24h	c1	-0.0387687	0.824436	0.857035	3.96476	no	none	0	no	none	0	Calcium uniporter protein 5, mitochondrial
HORVU5Hr1G053070	24h	c1	-0.0387822	0.819455	0.853303	13.6564	no	none	0	no	none	0	Pleckstrin homology (PH) domain-containing protein / lipid-binding START domain-containing protein
HORVU7Hr1G052690	24h	c1	-0.038789	0.82989	0.860795	4.40529	no	none	0	no	none	0	unknown function
HORVU1Hr1G034630	24h	c1	-0.0387974	0.814113	0.849629	63.4361	no	none	0	no	none	0	Transcription initiation factor IIF subunit alpha
HORVU6Hr1G000500	24h	c1	-0.0388152	0.828168	0.85951	7.48899	no	none	0	no	none	0	nodulin MtN21 /EamA-like transporter family protein
HORVU4Hr1G009590	24h	c1	-0.0388355	0.815712	0.850799	17.1806	no	none	0	no	none	0	AMSH-like ubiquitin thioesterase 3
HORVU1Hr1G077790	24h	c1	-0.0388916	0.82067	0.85405	7.92952	no	none	0	no	none	0	FAR1-related sequence 3
HORVU3Hr1G038850	24h	c1	-0.0389097	0.841625	0.868815	4.84581	no	none	0	no	none	0	Pentatricopeptide repeat-containing protein
HORVU1Hr1G072050	24h	c1	-0.0389243	0.820285	0.853868	6.1674	no	none	0	no	none	0	HXXXD-type acyl-transferase family protein
HORVU2Hr1G036390	24h	c1	-0.0389287	0.813998	0.849629	79.2952	no	none	0	no	none	0	Proteasome subunit alpha type-2
HORVU7Hr1G099120	24h	c1	-0.0389415	0.83365	0.863396	3.96476	no	none	0	no	none	0	undescribed protein
HORVU6Hr1G028610	24h	c1	-0.0389469	0.816746	0.851529	28.1938	no	none	0	no	none	0	Homeobox protein knotted-1-like 2
HORVU2Hr1G071200	24h	c1	-0.0389837	0.824685	0.857145	6.1674	no	none	0	no	none	0	undescribed protein
HORVU4Hr1G066180	24h	c1	-0.038995	0.81803	0.852318	17.6212	no	none	0	no	none	0	RING/U-box superfamily protein
HORVU1Hr1G081490	24h	c1	-0.0390383	0.834326	0.863836	3.96476	no	none	0	no	none	0	Ubiquitin domain-containing protein
HORVU7Hr1G028950	24h	c1	-0.0390755	0.828474	0.859677	3.52423	no	none	0	no	none	0	Aberrant root formation protein 4
HORVU5Hr1G081380	24h	c1	-0.0390863	0.816896	0.851585	40.5286	no	none	0	no	none	0	unknown protein; Has 48 Blast hits to 48 proteins in 16 species: Archae - 0; Bacteria - 0; Metazoa - 0; Fungi - 0; Plants - 48; Viruses - 0; Other Eukaryotes - 0 (source: NCBI BLink).
HORVU5Hr1G027160	24h	c1	-0.0391437	0.817904	0.852237	21.1454	no	none	0	no	none	0	Histone-lysine N-methyltransferase 2B
HORVU2Hr1G022960	24h	c1	-0.0391714	0.835254	0.864596	3.96476	no	none	0	no	none	0	CASP-like protein 16
HORVU5Hr1G067590	24h	c1	-0.0391772	0.818281	0.85248	10.5727	no	none	0	no	none	0	Protein of unknown function (DUF1644)
HORVU7Hr1G093450	24h	c1	-0.0392011	0.831358	0.862016	6.60793	no	none	0	no	none	0	RNA-binding protein 1
HORVU6Hr1G083930	24h	c1	-0.039234	0.828124	0.85951	8.37004	no	none	0	no	none	0	Protein CYPRO4
HORVU1Hr1G079040	24h	c1	-0.0392777	0.836941	0.865914	3.96476	no	none	0	no	none	0	myb domain protein 86
HORVU2Hr1G027480	24h	c1	-0.0392857	0.828037	0.859474	3.96476	no	none	0	no	none	0	Cytochrome P450 superfamily protein
HORVU2Hr1G000290	24h	c1	-0.0392964	0.83707	0.865921	3.96476	no	none	0	no	none	0	Chromosome 3B, genomic scaffold, cultivar Chinese Spring
HORVU5Hr1G037910	24h	c1	-0.0392971	0.821575	0.85476	11.4537	no	none	0	no	none	0	Cox19 family protein (CHCH motif)
HORVU3Hr1G032930	24h	c1	-0.039304	0.825781	0.857782	7.48899	no	none	0	no	none	0	ERI1 exoribonuclease 2
HORVU3Hr1G098230	24h	c1	-0.0393436	0.824949	0.857318	20.2643	no	none	0	no	none	0	Homeobox protein LUMINIDEPENDENS
HORVU7Hr1G071780	24h	c1	-0.039344	0.82844	0.859677	3.96476	no	none	0	no	none	0	Pentatricopeptide repeat-containing protein
HORVU7Hr1G122690	24h	c1	-0.0393625	0.847746	0.872889	4.40529	no	none	0	no	none	0	Phosphatidylinositol-4-phosphate 5-kinase family protein
HORVU2Hr1G081180	24h	c1	-0.0393765	0.820748	0.85405	24.2291	no	none	0	no	none	0	Sterile alpha motif (SAM) domain-containing protein
HORVU0Hr1G039330	24h	c1	-0.0393801	0.818443	0.852598	22.467	no	none	0	no	none	0	Poly(A) RNA polymerase GLD2-B
HORVU7Hr1G098540	24h	c1	-0.0393854	0.833221	0.863194	7.04846	no	none	0	no	none	0	RING/U-box superfamily protein
HORVU1Hr1G016630	24h	c1	-0.0394006	0.820698	0.85405	16.7401	no	none	0	no	none	0	RNA polymerase II subunit B1 CTD phosphatase Rpap2
HORVU4Hr1G012330	24h	c1	-0.0394043	0.83687	0.865914	3.96476	no	none	0	no	none	0	beta-D-xylosidase 4
HORVU2Hr1G041600	24h	c1	-0.039405	0.824324	0.85697	5.72687	no	none	0	no	none	0	Octicosapeptide/Phox/Bem1p family protein
HORVU4Hr1G073140	24h	c1	-0.0394863	0.829423	0.860361	9.2511	no	none	0	no	none	0	Pentatricopeptide repeat-containing protein
HORVU6Hr1G005350	24h	c1	-0.0395043	0.820467	0.853958	16.7401	no	none	0	no	none	0	GPI mannosyltransferase 3
HORVU1Hr1G086610	24h	c1	-0.0395258	0.828438	0.859677	6.1674	no	none	0	no	none	0	ubiquitin-conjugating enzyme 35
HORVU3Hr1G081100	24h	c1	-0.0395538	0.822268	0.855232	13.2159	no	none	0	no	none	0	receptor kinase 1
HORVU6Hr1G095100	24h	c1	-0.0396567	0.822461	0.855311	21.1454	no	none	0	no	none	0	PRLI-interacting factor, putative
HORVU3Hr1G084360	24h	c1	-0.0396644	0.832544	0.862832	3.52423	no	none	0	no	6h	1	ABSCISIC ACID-INSENSITIVE 5-like protein 2
HORVU2Hr1G082470	24h	c1	-0.0396788	0.829016	0.860089	11.4537	no	none	0	no	none	0	FAR1-related sequence 6
HORVU3Hr1G014190	24h	c1	-0.0396795	0.82138	0.854607	22.9075	no	none	0	no	none	0	E3 ubiquitin-protein ligase CHFR
HORVU4Hr1G075720	24h	c1	-0.0397007	0.830894	0.861662	3.96476	no	none	0	no	none	0	Galactosyltransferase family protein
HORVU6Hr1G035600	24h	c1	-0.0397212	0.825547	0.85764	13.6564	no	none	0	no	none	0	Exostosin family protein
HORVU1Hr1G029090	24h	c1	-0.0397408	0.831168	0.86187	3.96476	no	none	0	no	none	0	Histone superfamily protein
HORVU7Hr1G107140	24h	c1	-0.0398277	0.82869	0.859852	7.92952	no	none	0	no	none	0	Pentatricopeptide repeat-containing protein
HORVU7Hr1G074810	24h	c1	-0.0398809	0.832125	0.86251	3.96476	no	none	0	no	none	0	Ribosome-like protein
HORVU3Hr1G057140	24h	c1	-0.0399144	0.865549	0.886825	8.37004	no	none	0	no	none	0	unknown function
HORVU3Hr1G090090	24h	c1	-0.0399516	0.830668	0.861501	7.04846	no	none	0	no	none	0	Calcineurin-like metallo-phosphoesterase superfamily protein
HORVU1Hr1G025100	24h	c1	-0.0400084	0.832992	0.863043	3.96476	no	none	0	no	none	0	NADH-quinone oxidoreductase subunit C
HORVU3Hr1G043800	24h	c1	-0.0400258	0.838171	0.866663	7.48899	no	none	0	no	none	0	Mitochondrial substrate carrier family protein
HORVU2Hr1G056510	24h	c1	-0.0400269	0.833375	0.863252	6.1674	no	none	0	no	none	0	Pentatricopeptide repeat-containing protein
HORVU1Hr1G067590	24h	c1	-0.0400576	0.841347	0.868629	3.96476	no	none	0	no	none	0	SOSS complex subunit B homolog
HORVU1Hr1G058770	24h	c1	-0.0400669	0.821988	0.855035	85.9031	no	none	0	no	none	0	complex 1 family protein / LVR family protein
HORVU4Hr1G055450	24h	c1	-0.0400715	0.824744	0.857156	20.7049	no	none	0	no	none	0	Profilin family protein
HORVU4Hr1G051550	24h	c1	-0.0400794	0.831535	0.862084	7.04846	no	none	0	no	none	0	Serine/threonine-protein kinase CTR1
HORVU1Hr1G013700	24h	c1	-0.0401849	0.82782	0.859435	16.2996	no	none	0	no	none	0	Concanavalin A-like lectin protein kinase family protein
HORVU5Hr1G019310	24h	c1	-0.040191	0.833293	0.863218	6.60793	no	none	0	no	none	0	Disease resistance protein
HORVU5Hr1G036690	24h	c1	-0.0402259	0.827073	0.858874	12.7753	no	none	0	no	none	0	WD repeat-containing protein 20
HORVU1Hr1G051330	24h	c1	-0.040242	0.839902	0.867741	4.40529	no	none	0	no	none	0	Protein NRT1/ PTR FAMILY 8.3
HORVU0Hr1G038320	24h	c1	-0.0402501	0.823481	0.856243	52.4229	no	none	0	no	none	0	Prolyl endopeptidase
HORVU6Hr1G079810	24h	c1	-0.040272	0.841792	0.868832	7.48899	no	none	0	no	none	0	protein kinase family protein
HORVU3Hr1G117190	24h	c1	-0.0402805	0.831634	0.862102	17.1806	no	none	0	no	none	0	Chaperone protein DnaJ
HORVU7Hr1G076910	24h	c1	-0.0402824	0.829087	0.860113	18.9427	no	none	0	no	none	0	methyl esterase 12
HORVU5Hr1G073600	24h	c1	-0.0402936	0.824518	0.857067	24.2291	no	none	0	no	none	0	unknown protein; Has 1497 Blast hits to 1323 proteins in 52 species: Archae - 0; Bacteria - 4; Metazoa - 23; Fungi - 34; Plants - 61; Viruses - 0; Other Eukaryotes - 1375 (source: NCBI BLink).
HORVU7Hr1G120070	24h	c1	-0.0403048	0.839389	0.867463	3.0837	no	none	0	no	none	0	tRNA dimethylallyltransferase 9
HORVU5Hr1G119790	24h	c1	-0.040315	0.833809	0.863501	6.1674	no	none	0	no	none	0	carotene isomerase
HORVU1Hr1G008620	24h	c1	-0.0403178	0.824563	0.857067	40.9692	no	none	0	no	none	0	Coiled-coil domain-containing protein 130
HORVU6Hr1G063590	24h	c1	-0.0403186	0.825245	0.857476	24.6696	no	none	0	no	none	0	YbaK/aminoacyl-tRNA synthetase-associated domain
HORVU3Hr1G035230	24h	c1	-0.0403499	0.825436	0.857575	33.9207	no	none	0	no	none	0	FHA domain-containing protein
HORVU6Hr1G058230	24h	c1	-0.0403871	0.826024	0.857985	66.0793	no	none	0	no	none	0	Protein kinase superfamily protein
HORVU3Hr1G110160	24h	c1	-0.0403889	0.827951	0.859435	12.7753	no	none	0	no	none	0	Signal recognition particle receptor FtsY
HORVU5Hr1G097800	24h	c1	-0.0403908	0.843808	0.870161	15.4185	no	none	0	no	none	0	Molybdenum cofactor sulfurase
HORVU7Hr1G022970	24h	c1	-0.0403929	0.825141	0.857453	39.2071	no	none	0	no	none	0	Proteasome subunit beta type-5-A
HORVU6Hr1G005690	24h	c1	-0.0404544	0.842509	0.86919	4.40529	no	none	0	no	none	0	Disease resistance protein
HORVU1Hr1G063720	24h	c1	-0.0405073	0.841688	0.86883	4.40529	no	none	0	no	none	0	WD repeat-containing protein 86
HORVU2Hr1G039350	24h	c1	-0.0405181	0.836431	0.865562	3.96476	no	none	0	no	none	0	RRNA intron-encoded homing endonuclease
HORVU0Hr1G011520	24h	c1	-0.0405343	0.832631	0.862832	11.4537	no	none	0	no	none	0	Ribosomal protein S4, mitochondrial
HORVU2Hr1G083960	24h	c1	-0.0405698	0.832218	0.862557	12.7753	no	none	0	no	none	0	Cytosolic Fe-S cluster assembly factor NBP35
HORVU6Hr1G033540	24h	c1	-0.0405796	0.831753	0.862174	11.8943	no	none	0	no	none	0	Putative glycosyl hydrolase of unknown function (DUF1680)
HORVU6Hr1G025960	24h	c1	-0.0405867	0.838792	0.867057	3.52423	no	none	0	no	none	0	unknown function
HORVU4Hr1G083000	24h	c1	-0.0406251	0.832597	0.862832	5.72687	no	none	0	no	none	0	Basic-leucine zipper (bZIP) transcription factor family protein
HORVU2Hr1G081960	24h	c1	-0.0406741	0.826674	0.85856	77.9736	no	none	0	no	none	0	Chromosome 3B, genomic scaffold, cultivar Chinese Spring
HORVU2Hr1G052690	24h	c1	-0.0406946	0.837611	0.86633	3.96476	no	none	0	no	none	0	ankyrin repeat family protein
HORVU6Hr1G022340	24h	c1	-0.0407006	0.829167	0.860146	13.6564	no	none	0	no	none	0	Protein of unknown function (DUF1644)
HORVU2Hr1G044250	24h	c1	-0.0407238	0.837805	0.86643	3.96476	no	none	0	no	none	0	Cysteine-rich receptor-like protein kinase 27
HORVU4Hr1G060720	24h	c1	-0.0407478	0.838243	0.866681	5.72687	no	none	0	no	0h,3h	2	17.9 kDa class I heat shock protein
HORVU3Hr1G036930	24h	c1	-0.0407525	0.826773	0.858612	35.6828	no	none	0	no	none	0	Mediator of RNA polymerase II transcription subunit 27
HORVU3Hr1G057130	24h	c1	-0.0408731	0.832719	0.862832	10.5727	no	none	0	no	none	0	undescribed protein
HORVU4Hr1G010000	24h	c1	-0.0408981	0.837707	0.866378	6.1674	no	none	0	no	none	0	Prostamide/prostaglandin F synthase
HORVU6Hr1G034150	24h	c1	-0.0409257	0.833647	0.863396	14.0969	no	none	0	no	none	0	unknown function
HORVU1Hr1G075670	24h	c1	-0.0409859	0.839546	0.867525	3.96476	no	none	0	no	6h	1	Receptor-like protein kinase 5
HORVU7Hr1G055930	24h	c1	-0.0410098	0.838446	0.866841	6.1674	no	none	0	no	none	0	Deoxyribodipyrimidine photo-lyase
HORVU3Hr1G090730	24h	c1	-0.0410408	0.8616	0.88395	4.84581	no	none	0	no	none	0	Chromosome 3B, genomic scaffold, cultivar Chinese Spring
HORVU4Hr1G039890	24h	c1	-0.041084	0.828943	0.860064	41.4097	no	none	0	no	none	0	retinoblastoma-related 1
HORVU1Hr1G040160	24h	c1	-0.0410941	0.852418	0.876702	13.2159	no	none	0	no	none	0	PPPDE putative thiol peptidase family protein
HORVU2Hr1G087540	24h	c1	-0.0411221	0.837368	0.866129	7.92952	no	none	0	no	none	0	Receptor-like protein kinase 2
HORVU5Hr1G104920	24h	c1	-0.0411889	0.841082	0.86846	9.69163	no	none	0	no	none	0	BTB/POZ domain-containing protein
HORVU6Hr1G035950	24h	c1	-0.0412177	0.833027	0.863043	19.3833	no	none	0	no	none	0	glycine-rich RNA-binding protein 3
HORVU2Hr1G072470	24h	c1	-0.0412443	0.831568	0.862084	29.5154	no	none	0	no	none	0	RNA polymerase II C-terminal domain phosphatase-like 4
HORVU7Hr1G037070	24h	c1	-0.0412826	0.835619	0.864872	6.60793	no	none	0	no	none	0	TLD-domain containing nucleolar protein
HORVU7Hr1G089830	24h	c1	-0.0412847	0.846845	0.87218	4.40529	no	none	0	no	none	0	Stress regulated protein
HORVU3Hr1G026180	24h	c1	-0.0413335	0.841836	0.868832	3.96476	no	none	0	no	none	0	adenylate kinase family protein
HORVU6Hr1G045670	24h	c1	-0.0413365	0.833946	0.863543	15.859	no	none	0	no	none	0	Dehydrogenase/reductase SDR family member 11
HORVU7Hr1G077400	24h	c1	-0.0413445	0.841908	0.868855	3.96476	no	none	0	no	none	0	DNA repair metallo-beta-lactamase family protein
HORVU1Hr1G028890	24h	c1	-0.041443	0.833659	0.863396	16.7401	no	none	0	no	none	0	Diacylglycerol O-acyltransferase 1
HORVU3Hr1G060640	24h	c1	-0.0414461	0.853493	0.877503	11.0132	no	none	0	no	none	0	Coiled-coil domain-containing protein 174
HORVU6Hr1G057500	24h	c1	-0.0414462	0.836692	0.865782	10.5727	no	none	0	no	none	0	rRNA N-glycosidase
HORVU2Hr1G021920	24h	c1	-0.0414537	0.842623	0.86919	3.96476	no	none	0	no	none	0	Zinc metalloprotease Rip1
HORVU4Hr1G068380	24h	c1	-0.0414648	0.836983	0.865914	9.69163	no	none	0	no	none	0	undescribed protein
HORVU6Hr1G031640	24h	c1	-0.0414691	0.839529	0.867525	7.04846	no	none	0	no	none	0	unknown function
HORVU4Hr1G085310	24h	c1	-0.0414732	0.835202	0.864596	13.2159	no	none	0	no	none	0	ABC transporter substrate-binding protein
HORVU5Hr1G076130	24h	c1	-0.0414864	0.832727	0.862832	96.9163	no	none	0	no	none	0	Proteasome subunit beta type-1
HORVU2Hr1G039700	24h	c1	-0.0415201	0.836221	0.865395	16.7401	no	none	0	no	none	0	Exostosin family protein
HORVU1Hr1G042560	24h	c1	-0.0415558	0.83392	0.863543	25.1101	no	none	0	no	none	0	Thioredoxin fold, putative isoform 1
HORVU3Hr1G012090	24h	c1	-0.0415939	0.843537	0.869981	3.96476	no	none	0	no	none	0	Nucleic acid-binding, OB-fold-like protein
HORVU4Hr1G007240	24h	c1	-0.0416214	0.839309	0.86743	37.8855	no	none	0	no	none	0	actin related protein 2
HORVU6Hr1G005290	24h	c1	-0.0416456	0.849201	0.873949	4.40529	no	none	0	no	none	0	Chromodomain-helicase-DNA-binding protein 3
HORVU5Hr1G098320	24h	c1	-0.0416639	0.850495	0.874927	4.40529	no	none	0	no	none	0	Protein of unknown function (DUF616)
HORVU5Hr1G112990	24h	c1	-0.0416957	0.83923	0.867399	25.1101	no	none	0	no	none	0	SEC14 cytosolic factor family protein / phosphoglyceride transfer family protein
HORVU2Hr1G125490	24h	c1	-0.0417099	0.834231	0.863787	25.1101	no	none	0	no	none	0	CsAtPR5
HORVU5Hr1G011630	24h	c1	-0.041754	0.844577	0.870756	3.96476	no	none	0	no	none	0	Tuftelin-interacting protein 11
HORVU3Hr1G066420	24h	c1	-0.0417898	0.852845	0.87699	10.1322	no	none	0	no	none	0	Regulator of Vps4 activity in the MVB pathway protein
HORVU7Hr1G027580	24h	c1	-0.0417923	0.840028	0.867821	9.2511	no	none	0	no	none	0	Fanconi-associated nuclease 1 homolog
HORVU3Hr1G006430	24h	c1	-0.0418138	0.842573	0.86919	7.48899	no	none	0	no	none	0	Disease resistance protein
HORVU1Hr1G070620	24h	c1	-0.0418363	0.835596	0.864872	29.0749	no	none	0	no	none	0	Zinc finger (C3HC4-type RING finger) family protein
HORVU5Hr1G114620	24h	c1	-0.0418623	0.835747	0.864955	37.4449	no	none	0	no	none	0	HemK methyltransferase family member 2
HORVU7Hr1G108640	24h	c1	-0.0418916	0.835226	0.864596	22.0264	no	none	0	no	none	0	Mediator of RNA polymerase II transcription subunit 11
HORVU3Hr1G014720	24h	c1	-0.041894	0.837015	0.865914	19.3833	no	none	0	no	none	0	TRICHOME BIREFRINGENCE-LIKE 16
HORVU5Hr1G018300	24h	c1	-0.04191	0.840912	0.868411	9.2511	no	none	0	no	none	0	F-box family protein
HORVU5Hr1G062110	24h	c1	-0.0419958	0.84464	0.870756	4.40529	no	none	0	no	none	0	DNA topoisomerase 2-binding protein 1
HORVU6Hr1G059150	24h	c1	-0.0420433	0.845159	0.871048	36.1234	no	none	0	no	none	0	Regulator of nonsense transcripts 2
HORVU7Hr1G012840	24h	c1	-0.0420738	0.839121	0.867337	18.0617	no	none	0	no	none	0	GAGA-binding transcriptional activator
HORVU1Hr1G048720	24h	c1	-0.0420851	0.839823	0.867731	7.48899	no	none	0	no	none	0	Protein COFACTOR ASSEMBLY OF COMPLEX C SUBUNIT B CCB2, chloroplastic
HORVU3Hr1G088660	24h	c1	-0.0421085	0.838177	0.866663	15.859	no	none	0	no	none	0	Protein kinase superfamily protein
HORVU1Hr1G081050	24h	c1	-0.0421171	0.863083	0.884808	4.84581	no	none	0	no	none	0	unknown protein; Has 25 Blast hits to 23 proteins in 8 species: Archae - 0; Bacteria - 0; Metazoa - 0; Fungi - 0; Plants - 25; Viruses - 0; Other Eukaryotes - 0 (source: NCBI BLink).
HORVU3Hr1G032120	24h	c1	-0.0421182	0.837896	0.866474	17.1806	no	none	0	no	none	0	Chromosome 3B, genomic scaffold, cultivar Chinese Spring
HORVU7Hr1G075860	24h	c1	-0.0421325	0.839843	0.867731	15.4185	no	none	0	no	none	0	alpha/beta-Hydrolases superfamily protein
HORVU3Hr1G017120	24h	c1	-0.0422856	0.843277	0.86981	8.81057	no	none	0	no	none	0	O-fucosyltransferase family protein
HORVU5Hr1G023200	24h	c1	-0.0423027	0.853428	0.877487	4.40529	no	none	0	no	none	0	Calmodulin binding protein
HORVU7Hr1G066670	24h	c1	-0.0423178	0.840869	0.868411	16.7401	no	none	0	no	none	0	WRKY DNA-binding protein 4
HORVU1Hr1G017580	24h	c1	-0.0423342	0.842617	0.86919	10.1322	no	none	0	no	none	0	Proofreading thioesterase EntH
HORVU6Hr1G085560	24h	c1	-0.0423517	0.846943	0.87223	12.3348	no	none	0	no	none	0	Two-component response regulator ORR23
HORVU3Hr1G050920	24h	c1	-0.0423632	0.837333	0.866129	66.9604	no	none	0	no	none	0	SIT4 phosphatase-associated family protein
HORVU7Hr1G045910	24h	c1	-0.0423778	0.843322	0.86981	9.69163	no	none	0	no	none	0	Mannan endo-1,4-beta-mannosidase 6
HORVU2Hr1G035230	24h	c1	-0.0424075	0.848774	0.873712	3.96476	no	none	0	no	6h	1	formin homolog 6
HORVU4Hr1G020130	24h	c1	-0.0424244	0.84027	0.86797	15.859	no	none	0	no	none	0	Trihelix transcription factor
HORVU1Hr1G091650	24h	c1	-0.0424858	0.849272	0.873972	3.96476	no	none	0	no	none	0	Sister chromatid cohesion 1 protein 1
HORVU4Hr1G054650	24h	c1	-0.0424976	0.840537	0.868195	22.0264	no	none	0	no	none	0	Pentatricopeptide repeat-containing protein
HORVU3Hr1G016350	24h	c1	-0.0425096	0.845513	0.871363	11.4537	no	none	0	no	none	0	Zinc finger FYVE domain-containing protein 16
HORVU2Hr1G061790	24h	c1	-0.0425138	0.847778	0.872889	9.2511	no	none	0	no	none	0	Plastid division protein PDV2
HORVU2Hr1G045440	24h	c1	-0.0425352	0.841805	0.868832	12.3348	no	none	0	no	none	0	TBC1 domain family member 15
HORVU1Hr1G037730	24h	c1	-0.0425481	0.840865	0.868411	20.2643	no	none	0	no	none	0	ARID/BRIGHT DNA-binding domain;ELM2 domain protein
HORVU3Hr1G107460	24h	c1	-0.0425725	0.848565	0.873547	6.1674	no	none	0	no	none	0	Pentatricopeptide repeat-containing protein
HORVU2Hr1G075710	24h	c1	-0.0425748	0.844542	0.870756	12.7753	no	none	0	no	none	0	Etoposide-induced protein 2.4 homolog
HORVU7Hr1G041170	24h	c1	-0.0425868	0.84026	0.86797	43.6123	no	none	0	no	none	0	microtubule-associated proteins 70-2
HORVU3Hr1G112690	24h	c1	-0.0425888	0.84206	0.868861	13.2159	no	none	0	no	none	0	Regulator of chromosome condensation (RCC1) family protein
HORVU6Hr1G020860	24h	c1	-0.0426078	0.850116	0.874739	6.1674	no	none	0	no	none	0	Dolichol kinase
HORVU7Hr1G080820	24h	c1	-0.0426104	0.844992	0.870927	13.6564	no	none	0	no	none	0	Plastid division protein PDV1
HORVU3Hr1G044380	24h	c1	-0.0426336	0.841995	0.868861	18.9427	no	none	0	no	none	0	Actin-related protein 2/3 complex subunit 4
HORVU2Hr1G013090	24h	c1	-0.0426598	0.869678	0.890031	5.72687	no	none	0	no	none	0	Telomeric repeat-binding factor 2
HORVU1Hr1G015910	24h	c1	-0.042751	0.858946	0.881736	3.96476	no	none	0	no	none	0	Protein BIG GRAIN 1-like
HORVU4Hr1G003110	24h	c1	-0.0427924	0.842051	0.868861	31.2775	no	none	0	no	none	0	Guanine nucleotide-binding protein subunit beta
HORVU1Hr1G000010	24h	c1	-0.0427987	0.841148	0.868474	21.5859	no	none	0	no	none	0	RING-H2 finger protein 2B
HORVU2Hr1G124560	24h	c1	-0.0427994	0.841584	0.868815	19.8238	no	none	0	no	none	0	Chaperone DnaJ-domain superfamily protein
HORVU2Hr1G005210	24h	c1	-0.0428023	0.849775	0.874439	4.40529	no	none	0	no	none	0	Glyoxylate reductase/hydroxypyruvate reductase
HORVU7Hr1G038130	24h	c1	-0.0428316	0.850322	0.874799	14.0969	no	none	0	no	none	0	TCP family transcription factor
HORVU7Hr1G056790	24h	c1	-0.0428725	0.843937	0.870243	12.3348	no	none	0	no	none	0	TraB family protein
HORVU1Hr1G055300	24h	c1	-0.0428938	0.84231	0.869068	26.4317	no	none	0	no	none	0	calcineurin B-like protein 1
HORVU4Hr1G034400	24h	c1	-0.04294	0.844795	0.870825	27.7533	no	none	0	no	none	0	E3 ubiquitin-protein ligase RHF2A
HORVU7Hr1G048940	24h	c1	-0.0429507	0.856359	0.879637	4.84581	no	none	0	no	none	0	WPP domain-interacting protein 1
HORVU7Hr1G041440	24h	c1	-0.0429669	0.840941	0.868411	51.9824	no	none	0	no	none	0	Transcription activator BRG1
HORVU1Hr1G067660	24h	c1	-0.0429723	0.850844	0.875185	4.40529	no	none	0	no	none	0	undescribed protein
HORVU1Hr1G049860	24h	c1	-0.0429794	0.841085	0.86846	33.4802	no	none	0	no	none	0	Protein kinase superfamily protein
HORVU4Hr1G026160	24h	c1	-0.0429838	0.846	0.871664	7.04846	no	none	0	no	none	0	Serine/threonine-protein kinase
HORVU6Hr1G088330	24h	c1	-0.0429844	0.866016	0.887167	5.28634	no	none	0	no	none	0	Acyl-CoA N-acyltransferases (NAT) superfamily protein
HORVU6Hr1G055740	24h	c1	-0.043045	0.844941	0.870925	20.2643	no	none	0	no	none	0	FAR1-related sequence 6
HORVU6Hr1G013990	24h	c1	-0.0430787	0.847437	0.872689	18.9427	no	none	0	no	none	0	F-box family protein
HORVU7Hr1G115760	24h	c1	-0.043087	0.845576	0.871378	29.956	no	none	0	no	none	0	Actin-related protein 2/3 complex subunit 3
HORVU5Hr1G039430	24h	c1	-0.0431005	0.844679	0.870756	14.978	no	none	0	no	none	0	S-adenosyl-L-methionine-dependent methyltransferase
HORVU5Hr1G052440	24h	c1	-0.0431094	0.858507	0.881488	4.40529	no	none	0	no	none	0	unknown function
HORVU2Hr1G047870	24h	c1	-0.0432648	0.843657	0.870054	36.1234	no	none	0	no	none	0	Pre-mRNA-splicing factor ATP-dependent RNA helicase PRP16
HORVU4Hr1G048960	24h	c1	-0.0433115	0.859761	0.882368	4.40529	no	none	0	no	none	0	UBA domain-containing protein 7
HORVU5Hr1G059050	24h	c1	-0.0433144	0.844666	0.870756	38.326	no	none	0	no	none	0	Respiratory supercomplex factor 1, mitochondrial
HORVU5Hr1G082120	24h	c1	-0.0433527	0.853215	0.877319	4.40529	no	none	0	no	none	0	cysteine synthase 26
HORVU1Hr1G035960	24h	c1	-0.0434841	0.856302	0.879629	15.859	no	none	0	no	none	0	Starch synthase 2, chloroplastic/amyloplastic
HORVU2Hr1G068470	24h	c1	-0.0435259	0.84594	0.871664	44.0529	no	none	0	no	none	0	NudC domain-containing protein 2
HORVU3Hr1G088690	24h	c1	-0.0435953	0.848089	0.873108	17.1806	no	none	0	no	none	0	oxidation reduction
HORVU4Hr1G000920	24h	c1	-0.0436193	0.878837	0.897018	5.72687	no	none	0	no	none	0	ATP synthase mitochondrial F1 complex assembly factor 1
HORVU4Hr1G068960	24h	c1	-0.043623	0.861679	0.883979	4.40529	no	none	0	no	none	0	glucan endo-1,3-beta-glucosidase-like protein 3
HORVU6Hr1G021040	24h	c1	-0.0436546	0.862245	0.884421	6.60793	no	none	0	no	none	0	auxin signaling F-box 3
HORVU5Hr1G056390	24h	c1	-0.0436755	0.850268	0.874795	17.1806	no	none	0	no	none	0	Galactose mutarotase-like superfamily protein
HORVU5Hr1G066190	24h	c1	-0.0436817	0.85461	0.878398	8.37004	no	none	0	no	none	0	unknown function
HORVU1Hr1G091490	24h	c1	-0.0437143	0.846481	0.871856	32.5991	no	none	0	no	none	0	DNA-3-methyladenine glycosylase 1
HORVU5Hr1G009780	24h	c1	-0.0437246	0.849166	0.873949	16.2996	no	none	0	no	none	0	Remorin family protein
HORVU2Hr1G078630	24h	c1	-0.0437377	0.847744	0.872889	23.348	no	none	0	no	none	0	Protein of unknown function (DUF1644)
HORVU0Hr1G040350	24h	c1	-0.0437592	0.850791	0.875181	11.0132	no	none	0	no	none	0	Plant/F20D21-34 protein
HORVU4Hr1G080560	24h	c1	-0.0437691	0.85527	0.878772	10.1322	no	none	0	no	none	0	TSA: Wollemia nobilis Ref_Wollemi_Transcript_11984_1529 transcribed RNA sequence
HORVU2Hr1G016840	24h	c1	-0.0438654	0.849165	0.873949	63.8766	no	none	0	no	none	0	2-dehydro-3-deoxyphosphooctonate aldolase
HORVU2Hr1G083450	24h	c1	-0.0439084	0.864585	0.885939	4.40529	no	none	0	no	none	0	Histone H2B
HORVU2Hr1G028210	24h	c1	-0.0439141	0.847982	0.873048	46.2555	no	none	0	no	none	0	Serine/arginine-rich splicing factor 12
HORVU1Hr1G000660	24h	c1	-0.0439649	0.86707	0.888104	7.04846	no	none	0	no	none	0	Leucine-rich receptor-like protein kinase family protein
HORVU3Hr1G084020	24h	c1	-0.0440056	0.857225	0.880319	4.40529	no	none	0	no	none	0	Hemerythrin class glutathione S-transferase
HORVU2Hr1G085350	24h	c1	-0.0440129	0.85727	0.880319	4.40529	no	none	0	no	none	0	Cytochrome c oxidase biogenesis protein Cmc1-like
HORVU2Hr1G070940	24h	c1	-0.0440309	0.863309	0.884938	4.84581	no	none	0	no	none	0	RING finger protein
HORVU6Hr1G058450	24h	c1	-0.0440466	0.85161	0.875922	15.4185	no	none	0	no	none	0	RNA-binding protein 42
HORVU5Hr1G054450	24h	c1	-0.0441668	0.848892	0.873783	27.7533	no	none	0	no	none	0	myb-like transcription factor family protein
HORVU4Hr1G010880	24h	c1	-0.0441759	0.863885	0.885375	4.84581	no	none	0	no	none	0	glyceraldehyde-3-phosphate dehydrogenase C2
HORVU4Hr1G023660	24h	c1	-0.0442139	0.854886	0.878581	9.69163	no	none	0	no	none	0	Calcium uniporter protein 5, mitochondrial
HORVU4Hr1G014800	24h	c1	-0.0442242	0.860043	0.882606	3.96476	no	none	0	no	none	0	RNA-binding protein
HORVU7Hr1G029170	24h	c1	-0.0443601	0.852549	0.876787	18.9427	no	none	0	no	none	0	Exonuclease V
HORVU0Hr1G018290	24h	c1	-0.0443794	0.860306	0.882775	9.69163	no	none	0	no	none	0	Ethylene-responsive transcription factor 1
HORVU3Hr1G070660	24h	c1	-0.0444163	0.85858	0.881512	33.4802	no	none	0	no	none	0	Chromosome 3B, genomic scaffold, cultivar Chinese Spring
HORVU7Hr1G047020	24h	c1	-0.0444363	0.850236	0.874795	59.0308	no	none	0	no	none	0	Protein LSM14 homolog A-B
HORVU5Hr1G087990	24h	c1	-0.0444536	0.855816	0.879232	12.7753	no	none	0	no	none	0	Nicotinate-nucleotide pyrophosphorylase [carboxylating]
HORVU5Hr1G022730	24h	c1	-0.0444874	0.863001	0.884775	12.3348	no	none	0	no	none	0	Disease resistance protein
HORVU6Hr1G078760	24h	c1	-0.0445015	0.852779	0.876973	40.5286	no	none	0	no	none	0	BnaC01g04830D protein
HORVU1Hr1G082540	24h	c1	-0.0445507	0.862331	0.884421	9.69163	no	none	0	no	none	0	Protein phosphatase 2C family protein
HORVU4Hr1G063010	24h	c1	-0.0445924	0.862358	0.884421	48.0176	no	none	0	no	none	0	UDP-glucose 4-epimerase
HORVU1Hr1G003050	24h	c1	-0.0446267	0.855194	0.878745	7.92952	no	none	0	no	none	0	Pentatricopeptide repeat-containing protein
HORVU5Hr1G096480	24h	c1	-0.0446557	0.853837	0.877756	16.2996	no	none	0	no	none	0	RING/U-box superfamily protein
HORVU2Hr1G091360	24h	c1	-0.0447091	0.854713	0.878453	14.5374	no	none	0	no	6h	1	receptor kinase 2
HORVU3Hr1G085350	24h	c1	-0.0447247	0.858483	0.881488	12.7753	no	none	0	no	none	0	phosphate transporter 4;3
HORVU5Hr1G116930	24h	c1	-0.0447268	0.854389	0.878223	27.7533	no	none	0	no	none	0	Chaperone protein DnaJ
HORVU3Hr1G082080	24h	c1	-0.0447501	0.867318	0.888127	4.84581	no	none	0	no	none	0	phosphatidylinositol-4-phosphate 5-kinase family protein
HORVU4Hr1G066580	24h	c1	-0.0448047	0.860645	0.883072	11.4537	no	none	0	no	none	0	UDP-3-O-[3-hydroxymyristoyl] N-acetylglucosamine deacetylase
HORVU7Hr1G101010	24h	c1	-0.0448509	0.856427	0.879656	10.5727	no	none	0	no	none	0	Chromosome 3B, genomic scaffold, cultivar Chinese Spring
HORVU2Hr1G034630	24h	c1	-0.0448881	0.853896	0.877766	22.467	no	none	0	no	none	0	Protein S-acyltransferase 21
HORVU4Hr1G002140	24h	c1	-0.044895	0.853795	0.877756	90.7489	no	none	0	no	none	0	26S proteasome non-ATPase regulatory subunit 8 homolog A
HORVU3Hr1G054770	24h	c1	-0.0449036	0.855511	0.878969	21.1454	no	none	0	no	none	0	ATP-dependent zinc metalloprotease FtsH
HORVU6Hr1G028920	24h	c1	-0.0449045	0.863384	0.884964	6.60793	no	none	0	no	none	0	Cytochrome P450 superfamily protein
HORVU1Hr1G023690	24h	c1	-0.0449104	0.870572	0.890843	4.40529	no	none	0	no	none	0	GTP pyrophosphokinase
HORVU5Hr1G114010	24h	c1	-0.0449164	0.862935	0.884758	6.1674	no	none	0	no	none	0	Chitobiosyldiphosphodolichol beta-mannosyltransferase
HORVU7Hr1G030540	24h	c1	-0.0449207	0.862497	0.884462	7.04846	no	none	0	no	none	0	Lipid A export ATP-binding/permease protein MsbA
HORVU3Hr1G082900	24h	c1	-0.0449217	0.867248	0.888106	7.92952	no	none	0	no	none	0	Plant protein of unknown function (DUF639)
HORVU6Hr1G032870	24h	c1	-0.0449272	0.86276	0.88463	4.40529	no	none	0	no	none	0	Potassium transporter family protein
HORVU5Hr1G047490	24h	c1	-0.0449824	0.859673	0.882353	12.7753	no	none	0	no	none	0	Zinc finger HIT domain-containing protein 1 homolog
HORVU5Hr1G085020	24h	c1	-0.0450372	0.868035	0.888647	4.84581	no	none	0	no	none	0	receptor kinase 1
HORVU4Hr1G078230	24h	c1	-0.0451064	0.863819	0.885359	4.40529	no	none	0	no	none	0	MATE efflux family protein
HORVU5Hr1G118160	24h	c1	-0.0451394	0.864013	0.885455	4.40529	no	none	0	no	none	0	mRNA-decapping enzyme-like protein
HORVU4Hr1G052110	24h	c1	-0.0451911	0.860203	0.88272	15.4185	no	none	0	no	none	0	Leucine-rich receptor-like protein kinase family protein
HORVU5Hr1G055360	24h	c1	-0.0452083	0.855063	0.878712	43.6123	no	none	0	no	none	0	ubiquitin-conjugating enzyme 35
HORVU2Hr1G054270	24h	c1	-0.0452392	0.855132	0.878732	47.1366	no	none	0	no	none	0	Growth-regulating factor 11
HORVU3Hr1G091480	24h	c1	-0.0452662	0.871867	0.891708	6.60793	no	none	0	no	none	0	RING/U-box superfamily protein
HORVU7Hr1G102060	24h	c1	-0.0452811	0.859025	0.881765	24.6696	no	none	0	no	none	0	Calcium homeostasis endoplasmic reticulum protein
HORVU4Hr1G059010	24h	c1	-0.0452833	0.861734	0.883985	7.92952	no	none	0	no	none	0	Acyl-CoA N-acyltransferase with RING/FYVE/PHD-type zinc finger domain
HORVU7Hr1G046270	24h	c1	-0.0453099	0.856236	0.879612	41.4097	no	none	0	no	none	0	CDK5 regulatory subunit-associated protein 3
HORVU2Hr1G016470	24h	c1	-0.045406	0.859697	0.882353	20.2643	no	none	0	no	none	0	HEAT repeat, putative
HORVU7Hr1G036110	24h	c1	-0.0454667	0.856928	0.88012	60.7929	no	none	0	no	none	0	Mediator of RNA polymerase II transcription subunit 6
HORVU6Hr1G015670	24h	c1	-0.0454682	0.858883	0.881721	15.859	no	none	0	no	none	0	beta-amylase 2
HORVU2Hr1G098160	24h	c1	-0.0455625	0.875711	0.894816	6.60793	no	none	0	no	0h,1h,3h	3	Oleosin
HORVU5Hr1G081500	24h	c1	-0.0455967	0.868168	0.88869	3.96476	no	none	0	no	none	0	Protein STAY-GREEN, chloroplastic
HORVU5Hr1G114640	24h	c1	-0.0456442	0.862429	0.884444	23.7886	no	none	0	no	none	0	Mitotic-spindle organizing protein 1B
HORVU0Hr1G025850	24h	c1	-0.0456678	0.8671	0.888104	4.40529	no	none	0	no	none	0	Non-specific lipid-transfer protein-like protein
HORVU1Hr1G078160	24h	c1	-0.0456771	0.867464	0.888174	10.5727	no	none	0	no	none	0	P-loop containing nucleoside triphosphate hydrolases superfamily protein
HORVU4Hr1G009670	24h	c1	-0.0457121	0.866032	0.887167	15.4185	no	none	0	no	none	0	alpha/beta-Hydrolases superfamily protein
HORVU3Hr1G018070	24h	c1	-0.0457732	0.874426	0.893862	4.40529	no	none	0	no	none	0	serine carboxypeptidase-like 17
HORVU7Hr1G121830	24h	c1	-0.0457771	0.864351	0.885751	21.5859	no	none	0	no	none	0	Transmembrane protein 184C
HORVU5Hr1G098410	24h	c1	-0.0458297	0.897966	0.912215	8.37004	no	none	0	no	none	0	E3 ubiquitin-protein ligase MARCH6
HORVU4Hr1G056100	24h	c1	-0.0458561	0.858779	0.881665	34.8018	no	none	0	no	none	0	Mitochondrial substrate carrier family protein
HORVU2Hr1G052550	24h	c1	-0.0458706	0.872873	0.892606	4.84581	no	none	0	no	none	0	Nuclear pore complex protein NUP107
HORVU2Hr1G020260	24h	c1	-0.0459202	0.867373	0.888132	13.2159	no	none	0	no	none	0	DNA polymerase
HORVU3Hr1G079860	24h	c1	-0.0459323	0.874493	0.893879	4.84581	no	none	0	no	none	0	Pentatricopeptide repeat-containing protein
HORVU5Hr1G068280	24h	c1	-0.0460018	0.875077	0.894373	23.7886	no	none	0	no	none	0	unknown protein; BEST Arabidopsis thaliana protein match is: unknown protein .
HORVU1Hr1G087820	24h	c1	-0.0460196	0.86152	0.883918	16.2996	no	none	0	no	none	0	Beta purothionin
HORVU3Hr1G063590	24h	c1	-0.0461236	0.868528	0.889007	4.84581	no	none	0	no	none	0	ATP synthase subunit beta
HORVU2Hr1G102500	24h	c1	-0.0461619	0.87664	0.895508	4.40529	no	none	0	no	none	0	Tudor/PWWP/MBT superfamily protein
HORVU5Hr1G106810	24h	c1	-0.0462016	0.867731	0.888396	7.48899	no	none	0	no	none	0	Protein REVERSION-TO-ETHYLENE SENSITIVITY1
HORVU7Hr1G035730	24h	c1	-0.0462356	0.876217	0.895281	4.84581	no	none	0	no	none	0	EF hand family protein
HORVU2Hr1G086650	24h	c1	-0.0463353	0.87093	0.891107	4.40529	no	none	0	no	none	0	CcmFC
HORVU5Hr1G082790	24h	c1	-0.0464903	0.862295	0.884421	58.5903	no	none	0	no	none	0	RING/U-box superfamily protein
HORVU3Hr1G019360	24h	c1	-0.0464962	0.871841	0.891708	4.40529	no	none	0	no	none	0	F-box/LRR-repeat protein
HORVU5Hr1G023350	24h	c1	-0.0465274	0.878697	0.897018	4.40529	no	none	0	no	none	0	Calmodulin-binding protein
HORVU7Hr1G096930	24h	c1	-0.0465506	0.878827	0.897018	4.40529	no	none	0	no	none	0	Pentatricopeptide repeat-containing protein
HORVU5Hr1G033480	24h	c1	-0.0465619	0.862754	0.88463	86.3436	no	none	0	no	none	0	adenylate kinase 1
HORVU7Hr1G107550	24h	c1	-0.0465793	0.867024	0.888104	30.3965	no	none	0	no	none	0	myb-like transcription factor family protein
HORVU2Hr1G063950	24h	c1	-0.0466302	0.863196	0.884872	52.4229	no	none	0	no	none	0	RNA polymerase-associated protein LEO1
HORVU4Hr1G002400	24h	c1	-0.0466826	0.870411	0.89073	11.0132	no	none	0	no	none	0	TATA-box-binding protein 2
HORVU3Hr1G052380	24h	c1	-0.0467062	0.864986	0.886299	42.7313	no	none	0	no	none	0	Serine/threonine protein phosphatase 2A 55 kDa regulatory subunit B beta isoform
HORVU3Hr1G041990	24h	c1	-0.0467869	0.888324	0.904899	7.92952	no	none	0	no	none	0	alpha/beta-Hydrolases superfamily protein
HORVU2Hr1G095320	24h	c1	-0.0468327	0.873733	0.893256	4.40529	no	none	0	no	0h	1	Heat stress transcription factor B-2a
HORVU0Hr1G003850	24h	c1	-0.0468491	0.893284	0.908915	6.60793	no	none	0	no	none	0	Drought-induced protein 1
HORVU5Hr1G027930	24h	c1	-0.0468819	0.871087	0.891217	21.5859	no	none	0	no	none	0	Regulation of nuclear pre-mRNA domain-containing protein 1A
HORVU5Hr1G054880	24h	c1	-0.0468888	0.868076	0.888647	13.2159	no	none	0	no	none	0	Histone-lysine N-methyltransferase 2A
HORVU7Hr1G033940	24h	c1	-0.0468966	0.876527	0.895508	10.1322	no	none	0	no	none	0	Pentatricopeptide repeat-containing protein
HORVU5Hr1G030780	24h	c1	-0.0469806	0.872897	0.892606	7.04846	no	none	0	no	none	0	bZIP transcription factor family protein
HORVU7Hr1G027590	24h	c1	-0.0470153	0.866023	0.887167	25.5507	no	none	0	no	none	0	CDK-activating kinase assembly factor MAT1
HORVU1Hr1G024390	24h	c1	-0.0470163	0.881776	0.899309	6.60793	no	none	0	no	none	0	Zinc transporter 6
HORVU3Hr1G034170	24h	c1	-0.0470705	0.894617	0.909851	12.3348	no	none	0	no	none	0	Protein TRIGALACTOSYLDIACYLGLYCEROL 4, chloroplastic
HORVU3Hr1G077700	24h	c1	-0.0472163	0.890526	0.906778	5.28634	no	none	0	no	none	0	Pentatricopeptide repeat-containing protein
HORVU7Hr1G058360	24h	c1	-0.0473335	0.868645	0.889076	23.348	no	none	0	no	none	0	Protein S-acyltransferase 21
HORVU6Hr1G034870	24h	c1	-0.0473504	0.872285	0.892084	19.3833	no	none	0	no	none	0	Alpha/beta hydrolase domain-containing protein 13
HORVU4Hr1G025120	24h	c1	-0.0474298	0.871353	0.891437	7.92952	no	none	0	no	none	0	Membrane-associated phospholipid phosphatase
HORVU5Hr1G061710	24h	c1	-0.0474652	0.870758	0.890983	17.6212	no	none	0	no	none	0	RELA/SPOT homolog 3
HORVU5Hr1G045930	24h	c1	-0.047468	0.869485	0.889885	36.1234	no	none	0	no	none	0	Transmembrane protein 230
HORVU4Hr1G061080	24h	c1	-0.0475361	0.882847	0.900247	7.92952	no	none	0	no	none	0	BTB/POZ domain-containing protein
HORVU0Hr1G017680	24h	c1	-0.0476453	0.875231	0.894473	12.7753	no	none	0	no	none	0	unknown function
HORVU2Hr1G081260	24h	c1	-0.0476666	0.878752	0.897018	9.2511	no	none	0	no	none	0	RNA-dependent RNA polymerase 2
HORVU6Hr1G073010	24h	c1	-0.0476692	0.875275	0.894473	7.92952	no	none	0	no	none	0	HXXXD-type acyl-transferase family protein
HORVU3Hr1G093380	24h	c1	-0.0476722	0.871545	0.891582	14.978	no	none	0	no	none	0	THO complex subunit 2
HORVU1Hr1G082650	24h	c1	-0.0476765	0.878874	0.897018	6.60793	no	none	0	no	none	0	Peptidyl-tRNA hydrolase family protein
HORVU3Hr1G053490	24h	c1	-0.0478392	0.87709	0.895865	21.5859	no	none	0	no	none	0	N-alpha-acetyltransferase 50
HORVU7Hr1G073300	24h	c1	-0.0478473	0.890634	0.906785	5.28634	no	none	0	no	none	0	Protein kinase superfamily protein
HORVU5Hr1G025420	24h	c1	-0.0478635	0.871832	0.891708	31.7181	no	none	0	no	none	0	General vesicular transport factor p115
HORVU2Hr1G028520	24h	c1	-0.0478873	0.878356	0.8969	4.84581	no	none	0	no	none	0	Pentatricopeptide repeat-containing protein
HORVU0Hr1G015810	24h	c1	-0.0479093	0.874812	0.894154	17.1806	no	none	0	no	none	0	kinesin-like protein 1
HORVU4Hr1G064720	24h	c1	-0.047923	0.871599	0.891586	36.5639	no	none	0	no	6h	1	Deoxymugineic acid synthase1
HORVU2Hr1G062440	24h	c1	-0.0479518	0.879338	0.897337	11.0132	no	none	0	no	none	0	unknown protein; Has 54 Blast hits to 54 proteins in 22 species: Archae - 0; Bacteria - 0; Metazoa - 29; Fungi - 0; Plants - 24; Viruses - 0; Other Eukaryotes - 1 (source: NCBI BLink).
HORVU7Hr1G081140	24h	c1	-0.0479614	0.880695	0.898441	15.859	no	none	0	no	none	0	Transducin/WD-like repeat-protein
HORVU1Hr1G070440	24h	c1	-0.0479881	0.873454	0.893063	20.2643	no	none	0	no	none	0	Ribonuclease P protein subunit p29
HORVU4Hr1G084850	24h	c1	-0.0480666	0.894146	0.909476	6.1674	no	none	0	no	none	0	basic helix-loop-helix (bHLH) DNA-binding superfamily protein
HORVU5Hr1G018730	24h	c1	-0.0480774	0.873216	0.892881	17.1806	no	none	0	no	none	0	GDP-Man:Man(3)GlcNAc(2)-PP-Dol alpha-1,2-mannosyltransferase
HORVU6Hr1G026060	24h	c1	-0.0481338	0.876597	0.895508	6.60793	no	none	0	no	none	0	COP9 signalosome complex subunit 8
HORVU0Hr1G039660	24h	c1	-0.0481458	0.879283	0.897332	7.04846	no	none	0	no	none	0	Disease resistance protein (CC-NBS-LRR class) family
HORVU2Hr1G095160	24h	c1	-0.0481535	0.873494	0.893063	22.9075	no	none	0	no	none	0	S-adenosyl-L-methionine-dependent methyltransferases superfamily protein
HORVU5Hr1G109420	24h	c1	-0.0482992	0.87869	0.897018	7.92952	no	none	0	no	none	0	Sphingosine-1-phosphate phosphatase 1
HORVU3Hr1G015540	24h	c1	-0.0483422	0.881617	0.89925	10.5727	no	none	0	no	none	0	R3H domain containing protein
HORVU5Hr1G031470	24h	c1	-0.0483714	0.877044	0.895865	16.2996	no	none	0	no	none	0	Chaperone protein ClpB
HORVU2Hr1G044280	24h	c1	-0.0483771	0.880523	0.898392	7.04846	no	none	0	no	none	0	MBOAT (membrane bound O-acyl transferase) family protein
HORVU2Hr1G019200	24h	c1	-0.0484252	0.874032	0.893511	34.3612	no	none	0	no	none	0	UPF0428 protein CXorf56 homolog
HORVU0Hr1G025920	24h	c1	-0.0485661	0.883074	0.900375	20.7049	no	none	0	no	none	0	Zinc finger CCCH domain-containing protein 36
HORVU1Hr1G031660	24h	c1	-0.0485858	0.883056	0.900375	7.04846	no	none	0	no	none	0	receptor kinase 2
HORVU6Hr1G084900	24h	c1	-0.0486361	0.884019	0.901236	6.60793	no	none	0	no	none	0	EamA-like transporter family protein
HORVU7Hr1G034080	24h	c1	-0.0486734	0.876613	0.895508	45.3745	no	none	0	no	none	0	SMR domain-containing protein
HORVU5Hr1G020400	24h	c1	-0.0487105	0.910015	0.922138	30.3965	no	none	0	no	none	0	purple acid phosphatase 27
HORVU5Hr1G098090	24h	c1	-0.0487925	0.8755	0.894652	35.6828	no	none	0	no	none	0	allene oxide synthase
HORVU0Hr1G023760	24h	c1	-0.0487948	0.883207	0.900459	4.84581	no	none	0	no	none	0	Uncharacterised conserved protein (UCP012943)
HORVU6Hr1G035550	24h	c1	-0.0488059	0.877265	0.895992	22.0264	no	none	0	no	none	0	Glycerophosphodiester phosphodiesterase GDPDL7
HORVU7Hr1G040990	24h	c1	-0.0488348	0.887216	0.903971	5.28634	no	none	0	no	none	0	Potassium channel SKOR
HORVU5Hr1G125550	24h	c1	-0.0488374	0.887407	0.904068	5.28634	no	none	0	no	none	0	Disease resistance protein
HORVU1Hr1G034570	24h	c1	-0.0488737	0.878494	0.89699	19.3833	no	none	0	no	none	0	Ribosomal RNA small subunit methyltransferase I
HORVU4Hr1G056200	24h	c1	-0.0491193	0.882671	0.900119	18.0617	no	none	0	no	none	0	Vacuolar protein-sorting-associated protein 37 homolog 2
HORVU5Hr1G008810	24h	c1	-0.0491288	0.891498	0.907612	11.0132	no	none	0	no	none	0	15-cis-zeta-carotene isomerase
HORVU7Hr1G113320	24h	c1	-0.0491466	0.880413	0.898358	11.8943	no	none	0	no	none	0	Squamous cell carcinoma antigen recognized by T-cells 3
HORVU5Hr1G012790	24h	c1	-0.0492131	0.890634	0.906785	5.28634	no	none	0	no	none	0	Sentrin-specific protease 7
HORVU2Hr1G097420	24h	c1	-0.049222	0.882568	0.900065	10.1322	no	none	0	no	none	0	ABC transporter permease
HORVU5Hr1G031300	24h	c1	-0.0493167	0.877978	0.896669	62.5551	no	none	0	no	none	0	Phosphatidylinositol 3,4,5-trisphosphate 3-phosphatase and dual-specificity protein phosphatase PTEN
HORVU3Hr1G092170	24h	c1	-0.0493205	0.878572	0.897018	96.0352	no	none	0	no	none	0	unknown protein; Has 30 Blast hits to 30 proteins in 12 species: Archae - 0; Bacteria - 0; Metazoa - 0; Fungi - 0; Plants - 30; Viruses - 0; Other Eukaryotes - 0 (source: NCBI BLink).
HORVU4Hr1G072090	24h	c1	-0.049398	0.880723	0.898441	22.0264	no	none	0	no	none	0	Transcription factor DP
HORVU0Hr1G017090	24h	c1	-0.0494674	0.881131	0.898806	18.5022	no	none	0	no	none	0	Mitochondrial transcription termination factor family protein
HORVU2Hr1G124610	24h	c1	-0.0494737	0.879083	0.897179	40.0881	no	none	0	no	none	0	unknown function
HORVU5Hr1G125430	24h	c1	-0.0495199	0.88652	0.90332	7.04846	no	none	0	no	none	0	myosin 2
HORVU1Hr1G015820	24h	c1	-0.049527	0.884534	0.901606	12.7753	no	none	0	no	none	0	unknown function
HORVU3Hr1G065960	24h	c1	-0.0495358	0.885099	0.90213	18.9427	no	none	0	no	none	0	Farnesyl pyrophosphate synthase
HORVU6Hr1G049080	24h	c1	-0.0495741	0.880625	0.898441	42.7313	no	none	0	no	none	0	Galactosyltransferase family protein
HORVU4Hr1G031620	24h	c1	-0.0496428	0.880439	0.898358	39.6476	no	none	0	no	none	0	14-3-3 protein beta/alpha-A
HORVU1Hr1G016540	24h	c1	-0.0497971	0.892339	0.908193	5.28634	no	none	0	no	none	0	Ankyrin repeat family protein
HORVU2Hr1G039500	24h	c1	-0.0498401	0.892556	0.908274	5.28634	no	none	0	no	none	0	unknown protein; Has 20 Blast hits to 20 proteins in 10 species: Archae - 0; Bacteria - 0; Metazoa - 0; Fungi - 0; Plants - 20; Viruses - 0; Other Eukaryotes - 0 (source: NCBI BLink).
HORVU7Hr1G051480	24h	c1	-0.0498764	0.886383	0.903232	9.2511	no	none	0	no	none	0	Pentatricopeptide repeat-containing protein
HORVU3Hr1G035850	24h	c1	-0.0498918	0.881749	0.899309	48.0176	no	none	0	no	none	0	Chromosome 3B, genomic scaffold, cultivar Chinese Spring
HORVU7Hr1G045890	24h	c1	-0.0499029	0.884123	0.901261	11.0132	no	none	0	no	none	0	lipid-binding serum glycoprotein family protein
HORVU5Hr1G041230	24h	c1	-0.0499309	0.887261	0.903971	12.3348	no	none	0	no	none	0	Chromodomain-helicase-DNA-binding protein 3 homolog
HORVU6Hr1G047040	24h	c1	-0.0499337	0.89458	0.909851	15.4185	no	none	0	no	none	0	Iron-sulphur cluster biosynthesis family protein
HORVU1Hr1G053090	24h	c1	-0.0503159	0.884145	0.901261	25.5507	no	none	0	no	none	0	Kinesin-like protein
HORVU2Hr1G048660	24h	c1	-0.050321	0.901	0.914904	6.60793	no	none	0	no	none	0	alpha-mannosidase
HORVU7Hr1G006580	24h	c1	-0.0503215	0.894967	0.910051	5.28634	no	none	0	no	1h	1	Avenin-like a3
HORVU4Hr1G031060	24h	c1	-0.0503943	0.888483	0.905008	14.0969	no	none	0	no	none	0	Paired amphipathic helix protein Sin3-like 3
HORVU7Hr1G050000	24h	c1	-0.0504112	0.888573	0.905049	14.978	no	none	0	no	none	0	beta-1,2-xylosyltransferase
HORVU2Hr1G093180	24h	c1	-0.0504542	0.896883	0.911323	5.28634	no	none	0	no	none	0	B0616E02-H0507E05.2 protein
HORVU5Hr1G061480	24h	c1	-0.050485	0.891872	0.907796	4.84581	no	none	0	no	none	0	FBD-associated F-box protein
HORVU3Hr1G077450	24h	c1	-0.0504999	0.887461	0.904072	10.5727	no	none	0	no	none	0	DNA-directed RNA polymerase III subunit RPC5
HORVU3Hr1G057390	24h	c1	-0.0505727	0.885533	0.902521	29.5154	no	none	0	no	none	0	defective in meristem silencing 3
HORVU7Hr1G047760	24h	c1	-0.0505746	0.885764	0.902705	39.2071	no	none	0	no	none	0	sequence-specific DNA binding transcription factors;sequence-specific DNA binding
HORVU3Hr1G084970	24h	c1	-0.050662	0.893899	0.909292	4.40529	no	none	0	no	none	0	Tetratricopeptide repeat (TPR)-like superfamily protein
HORVU6Hr1G083900	24h	c1	-0.0507649	0.88634	0.903232	43.6123	no	none	0	no	none	0	E3 ubiquitin-protein ligase BRE1A
HORVU7Hr1G012910	24h	c1	-0.0508827	0.897727	0.912076	5.28634	no	none	0	no	none	0	Cell cycle regulated microtubule associated protein
HORVU7Hr1G048620	24h	c1	-0.0509313	0.897558	0.911956	9.2511	no	none	0	no	none	0	Copine family protein 2
HORVU4Hr1G052220	24h	c1	-0.0509711	0.899408	0.913575	5.28634	no	none	0	no	none	0	undescribed protein
HORVU3Hr1G007100	24h	c1	-0.0509901	0.893914	0.909292	7.04846	no	none	0	no	none	0	Protein of unknown function (DUF1639)
HORVU5Hr1G093120	24h	c1	-0.0510915	0.888755	0.905183	17.6212	no	none	0	no	none	0	BTB/POZ domain-containing protein
HORVU7Hr1G021080	24h	c1	-0.0512745	0.892536	0.908274	13.6564	no	none	0	no	none	0	zinc finger (Ran-binding) family protein
HORVU5Hr1G114650	24h	c1	-0.0514477	0.891568	0.907632	12.7753	no	none	0	no	none	0	Calmodulin-binding protein
HORVU6Hr1G020820	24h	c1	-0.0514724	0.889993	0.90634	31.2775	no	none	0	no	none	0	DNA/RNA-binding protein KIN17
HORVU5Hr1G124410	24h	c1	-0.0515626	0.889329	0.905715	66.5198	no	none	0	no	none	0	5'-AMP-activated protein kinase subunit gamma-2
HORVU6Hr1G011980	24h	c1	-0.0515665	0.900987	0.914904	12.3348	no	none	0	no	none	0	NPL4-like protein 1
HORVU6Hr1G003570	24h	c1	-0.05157	0.8948	0.909933	8.37004	no	none	0	no	none	0	Mitochondrial transcription termination factor family protein
HORVU6Hr1G068770	24h	c1	-0.05158	0.902027	0.915765	7.92952	no	none	0	no	none	0	unknown protein; BEST Arabidopsis thaliana protein match is: unknown protein .
HORVU7Hr1G078300	24h	c1	-0.0515926	0.901044	0.914904	5.72687	no	none	0	no	none	0	Sterile alpha motif (SAM) domain-containing protein
HORVU5Hr1G032370	24h	c1	-0.0518396	0.891883	0.907796	48.4582	no	none	0	no	none	0	BEST Arabidopsis thaliana protein match is: nucleolar protein gar2-related .
HORVU3Hr1G073960	24h	c1	-0.0518695	0.891629	0.907642	29.5154	no	none	0	no	none	0	receptor-like protein kinase 4
HORVU7Hr1G107520	24h	c1	-0.051917	0.894684	0.909867	30.837	no	none	0	no	none	0	Peptidyl-prolyl cis-trans isomerase-like 4
HORVU4Hr1G011750	24h	c1	-0.0519449	0.89661	0.911097	9.2511	no	none	0	no	none	0	Import receptor subunit TOM6-like protein
HORVU3Hr1G019900	24h	c1	-0.0519532	0.896047	0.91072	6.60793	no	none	0	no	none	0	Pentatricopeptide repeat-containing protein
HORVU2Hr1G060380	24h	c1	-0.0519588	0.893289	0.908915	28.1938	no	none	0	no	none	0	Nuclear-interacting partner of ALK
HORVU1Hr1G048390	24h	c1	-0.0520003	0.893788	0.909268	33.0397	no	none	0	no	none	0	FAS-associated factor 2-B
HORVU2Hr1G025920	24h	c1	-0.0520471	0.898584	0.91279	10.5727	no	none	0	no	none	0	Putative methyltransferase family protein
HORVU5Hr1G084440	24h	c1	-0.052079	0.89336	0.908936	18.5022	no	none	0	no	none	0	unknown function
HORVU7Hr1G098460	24h	c1	-0.0521393	0.900612	0.914746	7.04846	no	none	0	no	none	0	undescribed protein
HORVU5Hr1G105880	24h	c1	-0.0521522	0.905007	0.917984	5.28634	no	none	0	no	none	0	Plant Tudor-like RNA-binding protein
HORVU5Hr1G095930	24h	c1	-0.0521625	0.895881	0.91072	22.0264	no	none	0	no	none	0	cytochrome B5-like protein
HORVU1Hr1G090810	24h	c1	-0.0522526	0.892374	0.908193	78.8546	no	none	0	no	none	0	Proteasome subunit beta type-6
HORVU6Hr1G038590	24h	c1	-0.0522804	0.89344	0.908965	30.837	no	none	0	no	none	0	P-loop containing nucleoside triphosphate hydrolases superfamily protein
HORVU1Hr1G028250	24h	c1	-0.0523791	0.901022	0.914904	4.84581	no	none	0	no	none	0	IQ-domain 26
HORVU5Hr1G080610	24h	c1	-0.0524261	0.895352	0.91039	24.6696	no	none	0	no	none	0	Plant UBX domain-containing protein 8
HORVU7Hr1G074840	24h	c1	-0.0526215	0.896188	0.91072	22.9075	no	none	0	no	none	0	Serine/threonine protein phosphatase 2A 59 kDa regulatory subunit B' gamma isoform
HORVU2Hr1G105640	24h	c1	-0.0526905	0.906261	0.918963	5.28634	no	none	0	no	none	0	unknown function
HORVU7Hr1G023760	24h	c1	-0.0528118	0.896161	0.91072	45.3745	no	none	0	no	none	0	mitogen-activated protein kinase 3
HORVU6Hr1G012630	24h	c1	-0.0529336	0.903146	0.916587	7.04846	no	none	0	no	none	0	F-box family protein
HORVU5Hr1G020180	24h	c1	-0.052941	0.907303	0.919914	5.72687	no	none	0	no	none	0	Formin-like protein 12
HORVU5Hr1G062010	24h	c1	-0.0529587	0.897927	0.912215	30.3965	no	none	0	no	none	0	ubiquitin family protein
HORVU5Hr1G101680	24h	c1	-0.0529701	0.895457	0.910445	60.7929	no	none	0	no	none	0	Reticulon family protein
HORVU4Hr1G020160	24h	c1	-0.0530669	0.896159	0.91072	98.2379	no	none	0	no	none	0	Cytochrome b-c1 complex subunit 6
HORVU6Hr1G035210	24h	c1	-0.0531314	0.901076	0.914904	7.04846	no	none	0	no	none	0	GDSL esterase/lipase
HORVU1Hr1G085740	24h	c1	-0.0535832	0.91185	0.92363	4.84581	no	none	0	no	none	0	Cytochrome c oxidase assembly protein COX19
HORVU2Hr1G097720	24h	c1	-0.0536553	0.903142	0.916587	11.4537	no	none	0	no	none	0	Acetylglutamate kinase
HORVU4Hr1G047030	24h	c1	-0.0537092	0.900966	0.914904	42.7313	no	none	0	no	none	0	Transcription factor jumonji (jmjC) domain-containing protein
HORVU7Hr1G085120	24h	c1	-0.0538643	0.910208	0.922229	5.72687	no	none	0	no	none	0	Aldehyde dehydrogenase family 2 member C4
HORVU5Hr1G059910	24h	c1	-0.0539101	0.903411	0.916804	15.859	no	none	0	no	none	0	U-box domain-containing protein 38
HORVU1Hr1G078000	24h	c1	-0.0539345	0.902638	0.916275	15.859	no	none	0	no	none	0	Tesmin/TSO1-like CXC domain-containing protein
HORVU3Hr1G005410	24h	c1	-0.0539812	0.9074	0.91996	5.28634	no	none	0	no	none	0	E3 ubiquitin-protein ligase
HORVU3Hr1G075850	24h	c1	-0.0541138	0.902683	0.916275	18.9427	no	none	0	no	none	0	alpha-mannosidase 2
HORVU3Hr1G064300	24h	c1	-0.0541809	0.902139	0.915827	36.5639	no	none	0	no	none	0	TFIIH basal transcription factor complex helicase XPB subunit
HORVU1Hr1G077770	24h	c1	-0.0542016	0.902764	0.916304	20.7049	no	none	0	no	none	0	Outer envelope protein 80, chloroplastic
HORVU7Hr1G080770	24h	c1	-0.0542275	0.901772	0.915559	46.2555	no	none	0	no	none	0	BTB/POZ domain-containing protein
HORVU3Hr1G061000	24h	c1	-0.0543555	0.905096	0.917984	20.7049	no	none	0	no	none	0	Ras-related protein Rab-25
HORVU3Hr1G019260	24h	c1	-0.054448	0.903938	0.917287	34.3612	no	none	0	no	none	0	myb-like transcription factor family protein
HORVU2Hr1G015980	24h	c1	-0.0545337	0.913118	0.924493	5.72687	no	none	0	no	none	0	Nicotianamine synthase 9
HORVU2Hr1G120230	24h	c1	-0.054617	0.904335	0.917637	88.1057	no	none	0	no	none	0	Anamorsin homolog 1
HORVU4Hr1G011610	24h	c1	-0.0546223	0.904842	0.917984	25.5507	no	none	0	no	none	0	RNA-binding KH domain-containing protein
HORVU3Hr1G084350	24h	c1	-0.0546649	0.911469	0.923351	10.5727	no	none	0	no	none	0	Chromosome 3B, genomic scaffold, cultivar Chinese Spring
HORVU2Hr1G077200	24h	c1	-0.0546883	0.904606	0.91786	29.5154	no	none	0	no	none	0	Cytochrome c oxidase biogenesis protein Cmc1-like
HORVU6Hr1G054600	24h	c1	-0.0547303	0.909907	0.922122	13.6564	no	none	0	no	none	0	Cyclin-dependent kinase G-1
HORVU2Hr1G090640	24h	c1	-0.0548574	0.912121	0.923847	4.84581	no	none	0	no	none	0	TCP family transcription factor
HORVU6Hr1G032960	24h	c1	-0.0548685	0.912168	0.923847	4.84581	no	none	0	no	none	0	Calcium-binding protein 4
HORVU2Hr1G011560	24h	c1	-0.0549301	0.914189	0.92542	6.60793	no	none	0	no	none	0	WD repeat-containing protein 25
HORVU5Hr1G109520	24h	c1	-0.0549565	0.912322	0.92395	12.7753	no	none	0	no	none	0	5'-adenylylsulfate reductase-like 5
HORVU4Hr1G020770	24h	c1	-0.0550026	0.909308	0.921684	19.8238	no	none	0	no	none	0	Digalactosyldiacylglycerol synthase 1, chloroplastic
HORVU2Hr1G102800	24h	c1	-0.0550498	0.912446	0.924024	22.9075	no	none	0	no	none	0	Elongation factor 1-alpha
HORVU7Hr1G066380	24h	c1	-0.0550522	0.909534	0.921809	10.5727	no	none	0	no	none	0	zinc finger (C3HC4-type RING finger) family protein
HORVU3Hr1G032480	24h	c1	-0.0551609	0.910758	0.922734	20.2643	no	none	0	no	none	0	Chaperone protein DnaJ
HORVU1Hr1G054180	24h	c1	-0.0551674	0.908668	0.921135	12.7753	no	none	0	no	none	0	AP-3 complex subunit delta
HORVU6Hr1G021340	24h	c1	-0.0552279	0.92821	0.93663	17.6212	no	none	0	no	none	0	pathogenesis related homeodomain protein A
HORVU0Hr1G008970	24h	c1	-0.0552698	0.906762	0.919419	33.4802	no	none	0	no	none	0	Mitochondrial processing peptidase beta subunit family protein
HORVU1Hr1G044530	24h	c1	-0.0553639	0.910122	0.922195	12.7753	no	none	0	no	none	0	unknown protein; LOCATED IN: endomembrane system; EXPRESSED IN: 23 plant structures; EXPRESSED DURING: 15 growth stages; Has 14 Blast hits to 14 proteins in 6 species: Archae - 0; Bacteria - 0; Metazoa - 0; Fungi - 0; Plants - 14; Viruses - 0; Other Eukaryotes - 0 (source: NCBI BLink).
HORVU7Hr1G006180	24h	c1	-0.0553665	0.90841	0.920932	18.0617	no	none	0	no	none	0	Guanine nucleotide-binding protein alpha-2 subunit
HORVU2Hr1G036800	24h	c1	-0.0555446	0.909523	0.921809	27.7533	no	none	0	no	none	0	Geranylgeranyl diphosphate synthase
HORVU2Hr1G017820	24h	c1	-0.0557761	0.908714	0.921135	37.8855	no	none	0	no	none	0	Basic-leucine zipper (bZIP) transcription factor family protein
HORVU4Hr1G083960	24h	c1	-0.0558203	0.909947	0.922122	28.1938	no	none	0	no	none	0	Pre-mRNA-processing factor 19
HORVU3Hr1G109680	24h	c1	-0.0558275	0.914364	0.925492	9.2511	no	none	0	no	none	0	Disease resistance protein
HORVU3Hr1G030040	24h	c1	-0.0558937	0.915369	0.926306	7.48899	no	none	0	no	none	0	Uncharacterized conserved protein (DUF2358)
HORVU4Hr1G023100	24h	c1	-0.0559212	0.911471	0.923351	15.4185	no	none	0	no	none	0	Cysteine desulfurase
HORVU3Hr1G038200	24h	c1	-0.0560112	0.912526	0.924052	18.0617	no	none	0	no	none	0	Rab proteins geranylgeranyltransferase component A
HORVU2Hr1G013210	24h	c1	-0.056117	0.912672	0.924147	24.2291	no	none	0	no	none	0	Pectate lyase family protein
HORVU7Hr1G062400	24h	c1	-0.0562713	0.916412	0.927186	5.72687	no	none	0	no	none	0	Transcription factor bHLH93
HORVU1Hr1G060770	24h	c1	-0.0563347	0.913572	0.924848	21.1454	no	none	0	no	none	0	Squamosa promoter-binding-like protein 9
HORVU0Hr1G012260	24h	c1	-0.0563376	0.914633	0.925659	11.0132	no	none	0	no	none	0	undescribed protein
HORVU7Hr1G106390	24h	c1	-0.0564492	0.915376	0.926306	14.5374	no	none	0	no	none	0	Small nuclear ribonucleoprotein family protein
HORVU7Hr1G098490	24h	c1	-0.0564607	0.917099	0.92768	7.92952	no	none	0	no	none	0	Phosphate import ATP-binding protein PstB 1
HORVU5Hr1G068970	24h	c1	-0.0564859	0.913293	0.924619	28.6344	no	none	0	no	none	0	Chromosome 3B, genomic scaffold, cultivar Chinese Spring
HORVU1Hr1G094070	24h	c1	-0.056533	0.951071	0.955689	15.4185	no	none	0	no	none	0	Cytoplasmic membrane protein
HORVU2Hr1G055140	24h	c1	-0.0565461	0.911563	0.923392	44.9339	no	none	0	no	none	0	BTB-POZ and MATH domain 4
HORVU6Hr1G053110	24h	c1	-0.0565739	0.922795	0.932066	5.28634	no	none	0	no	none	0	unknown protein; Has 30201 Blast hits to 17322 proteins in 780 species: Archae - 12; Bacteria - 1396; Metazoa - 17338; Fungi - 3422; Plants - 5037; Viruses - 0; Other Eukaryotes - 2996 (source: NCBI BLink).
HORVU6Hr1G014360	24h	c1	-0.0565841	0.916969	0.927654	12.3348	no	none	0	no	none	0	THO complex subunit 7B
HORVU7Hr1G107780	24h	c1	-0.05659	0.913038	0.924466	36.1234	no	none	0	no	none	0	BTB/POZ domain-containing protein
HORVU7Hr1G067950	24h	c1	-0.0565972	0.922379	0.931961	7.48899	no	none	0	no	none	0	Chaperone protein ClpB
HORVU5Hr1G074740	24h	c1	-0.0567014	0.914338	0.925492	20.7049	no	none	0	no	none	0	BnaC08g20720D protein
HORVU2Hr1G099570	24h	c1	-0.0567698	0.918793	0.929129	8.37004	no	none	0	no	none	0	Protein kinase superfamily protein
HORVU4Hr1G040550	24h	c1	-0.0567951	0.915512	0.926391	27.3128	no	none	0	no	none	0	Serine--tRNA ligase
HORVU5Hr1G033180	24h	c1	-0.0568439	0.91946	0.929751	5.28634	no	none	0	no	none	0	Histone-lysine N-methyltransferase setd3
HORVU2Hr1G023140	24h	c1	-0.056974	0.918737	0.929126	9.69163	no	none	0	no	none	0	unknown protein; BEST Arabidopsis thaliana protein match is: unknown protein .
HORVU1Hr1G093770	24h	c1	-0.0571187	0.919537	0.929776	31.2775	no	none	0	no	none	0	Lysine-specific demethylase 5B
HORVU2Hr1G106490	24h	c1	-0.0571571	0.914536	0.925614	49.3392	no	none	0	no	none	0	probable CDP-diacylglycerol--inositol 3-phosphatidyltransferase 2
HORVU6Hr1G092290	24h	c1	-0.057166	0.920736	0.930407	8.37004	no	none	0	no	none	0	unknown protein; BEST Arabidopsis thaliana protein match is: unknown protein .
HORVU7Hr1G072320	24h	c1	-0.0571684	0.917083	0.92768	14.0969	no	none	0	no	none	0	Erythronate-4-phosphate dehydrogenase family protein
HORVU4Hr1G002890	24h	c1	-0.0571993	0.91597	0.926802	23.348	no	none	0	no	none	0	ARM repeat superfamily protein
HORVU2Hr1G086920	24h	c1	-0.0572844	0.925474	0.934399	5.72687	no	none	0	no	0h,6h	2	Major facilitator superfamily protein
HORVU3Hr1G072320	24h	c1	-0.0572894	0.918129	0.928563	18.0617	no	none	0	no	none	0	Oxidoreductase, zinc-binding dehydrogenase family protein
HORVU1Hr1G038990	24h	c1	-0.0574145	0.924207	0.933329	14.5374	no	none	0	no	none	0	pfkB-like carbohydrate kinase family protein
HORVU4Hr1G065350	24h	c1	-0.0574783	0.921598	0.931226	8.37004	no	none	0	no	none	0	Flap endonuclease Xni
HORVU5Hr1G062050	24h	c1	-0.0575967	0.923046	0.932265	11.0132	no	none	0	no	none	0	copper transporter 5
HORVU7Hr1G008690	24h	c1	-0.0576743	0.916454	0.927186	57.7092	no	none	0	no	none	0	Protein kinase superfamily protein
HORVU5Hr1G066030	24h	c1	-0.0577033	0.91726	0.92779	33.9207	no	none	0	no	none	0	Activating signal cointegrator 1
HORVU5Hr1G043670	24h	c1	-0.0577707	0.920687	0.930407	19.8238	no	none	0	no	none	0	Mitochondrial glycoprotein family protein
HORVU3Hr1G014590	24h	c1	-0.0578084	0.917597	0.928079	34.3612	no	none	0	no	none	0	serine/threonine protein phosphatase 2A
HORVU2Hr1G116300	24h	c1	-0.0581142	0.922718	0.932066	9.69163	no	none	0	no	none	0	RING/U-box superfamily protein
HORVU2Hr1G106090	24h	c1	-0.0582106	0.925218	0.934194	7.04846	no	none	0	no	none	0	unknown function
HORVU5Hr1G095570	24h	c1	-0.0582669	0.922796	0.932066	14.5374	no	none	0	no	none	0	Chaperone DnaJ-domain superfamily protein
HORVU5Hr1G009200	24h	c1	-0.0583751	0.923733	0.932906	10.1322	no	none	0	no	none	0	NAD-dependent epimerase/dehydratase
HORVU3Hr1G115940	24h	c1	-0.0583928	0.928796	0.937115	19.3833	no	none	0	no	none	0	Protein of unknown function (DUF506)
HORVU4Hr1G024590	24h	c1	-0.0585508	0.920125	0.929895	40.5286	no	none	0	no	none	0	ubiquitin activating enzyme 2
HORVU1Hr1G050050	24h	c1	-0.058756	0.926829	0.935448	5.28634	no	none	0	no	none	0	Chromosome 3B, genomic scaffold, cultivar Chinese Spring
HORVU5Hr1G123630	24h	c1	-0.058771	0.926182	0.934902	5.72687	no	none	0	no	none	0	F-box/RNI-like superfamily protein
HORVU4Hr1G073060	24h	c1	-0.0589032	0.922496	0.93198	31.2775	no	none	0	no	none	0	unknown function
HORVU1Hr1G047010	24h	c1	-0.058986	0.929385	0.937494	14.5374	no	none	0	no	none	0	Protein kinase superfamily protein
HORVU7Hr1G009930	24h	c1	-0.0590492	0.931229	0.938878	9.69163	no	none	0	no	none	0	Essential protein Yae1, N-terminal
HORVU5Hr1G080840	24h	c1	-0.0591076	0.931809	0.939357	15.4185	no	none	0	no	none	0	Heat stress transcription factor B-2c
HORVU7Hr1G066170	24h	c1	-0.0591372	0.924257	0.933329	37.8855	no	none	0	no	none	0	Galactose mutarotase-like superfamily protein
HORVU5Hr1G023670	24h	c1	-0.059147	0.92616	0.934902	11.0132	no	none	0	no	none	0	Transcription factor bHLH93
HORVU3Hr1G050400	24h	c1	-0.0593823	0.924369	0.933389	18.0617	no	none	0	no	none	0	Peptidyl-prolyl cis-trans isomerase-like 1
HORVU6Hr1G010440	24h	c1	-0.0593904	0.932315	0.939813	14.5374	no	none	0	no	none	0	Alpha-2,8-sialyltransferase 8B
HORVU5Hr1G024590	24h	c1	-0.0594186	0.926308	0.934975	48.4582	no	none	0	no	none	0	Riboflavin synthase
HORVU1Hr1G094490	24h	c1	-0.0596413	0.925543	0.934415	25.1101	no	none	0	no	6h	1	Plant cysteine oxidase 1
HORVU4Hr1G044260	24h	c1	-0.0596536	0.929415	0.937494	5.72687	no	none	0	no	none	0	receptor-like protein kinase 1
HORVU2Hr1G036710	24h	c1	-0.0596669	0.928681	0.937053	14.0969	no	none	0	no	none	0	indeterminate(ID)-domain 2
HORVU3Hr1G089130	24h	c1	-0.0598039	0.930431	0.938339	7.48899	no	none	0	no	none	0	Sn1-specific diacylglycerol lipase alpha
HORVU2Hr1G009990	24h	c1	-0.0598773	0.931669	0.939269	26.4317	no	none	0	no	none	0	Phosphoglycerate mutase family protein
HORVU3Hr1G052470	24h	c1	-0.0599453	0.929206	0.937422	10.5727	no	none	0	no	6h	1	Pentatricopeptide repeat-containing protein
HORVU1Hr1G080890	24h	c1	-0.0600959	0.92791	0.936434	37.4449	no	none	0	no	none	0	Mitochondrial ATP synthase subunit G protein
HORVU3Hr1G061210	24h	c1	-0.0601999	0.928056	0.936528	9.69163	no	none	0	no	none	0	acyl carrier protein 1
HORVU2Hr1G005940	24h	c1	-0.0602494	0.930527	0.938383	14.0969	no	none	0	no	none	0	Histone acetyltransferase HAC12
HORVU6Hr1G053310	24h	c1	-0.0603187	0.92697	0.935538	29.956	no	none	0	no	none	0	Protein kinase superfamily protein
HORVU6Hr1G020320	24h	c1	-0.0604701	0.935997	0.943044	6.1674	no	none	0	no	none	0	AIG2-like protein
HORVU2Hr1G001310	24h	c1	-0.0604751	0.929555	0.937562	14.0969	no	none	0	no	none	0	unknown function
HORVU2Hr1G116520	24h	c1	-0.0607292	0.933334	0.94068	13.2159	no	none	0	no	none	0	Heterogeneous nuclear ribonucleoprotein U-like protein 1
HORVU5Hr1G020150	24h	c1	-0.0609772	0.930707	0.938511	20.7049	no	none	0	no	none	0	F-box family protein
HORVU2Hr1G103700	24h	c1	-0.0609871	0.930781	0.938532	18.0617	no	none	0	no	none	0	F-box/WD-40 repeat-containing protein
HORVU1Hr1G044590	24h	c1	-0.060993	0.929152	0.937421	31.2775	no	none	0	no	none	0	WAPL protein, putative isoform 4
HORVU6Hr1G055250	24h	c1	-0.0610221	0.931205	0.938878	14.0969	no	none	0	no	none	0	Isochorismatase hydrolase family protein
HORVU2Hr1G036840	24h	c1	-0.0611594	0.929435	0.937494	60.7929	no	none	0	no	none	0	5-formyltetrahydrofolate cyclo-ligase
HORVU2Hr1G105730	24h	c1	-0.0611717	0.932735	0.94013	29.0749	no	none	0	no	none	0	Alpha-1,3/1,6-mannosyltransferase ALG2
HORVU2Hr1G119920	24h	c1	-0.0614143	0.930333	0.938293	34.3612	no	none	0	no	none	0	Plastid division protein CDP1, chloroplastic
HORVU6Hr1G091310	24h	c1	-0.061463	0.933704	0.941	12.3348	no	none	0	no	none	0	pumilio 4
HORVU3Hr1G054070	24h	c1	-0.0614932	0.9357	0.942891	29.0749	no	none	0	no	none	0	Ubiquitin-like modifier-activating enzyme ATG7
HORVU1Hr1G051440	24h	c1	-0.0615066	0.932697	0.94013	24.6696	no	none	0	no	none	0	unknown protein; BEST Arabidopsis thaliana protein match is: unknown protein .
HORVU3Hr1G069430	24h	c1	-0.0618464	0.939531	0.945962	6.1674	no	none	0	no	none	0	RING/FYVE/PHD zinc finger superfamily protein
HORVU1Hr1G071580	24h	c1	-0.0618515	0.941998	0.947909	15.4185	no	none	0	no	none	0	ubiquitin-protein ligase 4
HORVU4Hr1G010180	24h	c1	-0.0618799	0.937913	0.9446	7.92952	no	none	0	no	none	0	Lecithin-cholesterol acyltransferase-like 1
HORVU7Hr1G110200	24h	c1	-0.0619655	0.935792	0.942891	14.5374	no	none	0	no	none	0	Receptor-like protein kinase 5
HORVU7Hr1G023610	24h	c1	-0.0621719	0.935207	0.942462	22.467	no	none	0	no	none	0	F-box protein MAX2
HORVU5Hr1G107190	24h	c1	-0.0624049	0.936897	0.943791	14.978	no	none	0	no	none	0	Forkhead-associated (FHA) domain-containing protein
HORVU4Hr1G026230	24h	c1	-0.062462	0.9425	0.948307	6.1674	no	none	0	no	none	0	Serine/threonine-protein kinase
HORVU0Hr1G017530	24h	c1	-0.0624903	0.939045	0.945633	21.5859	no	none	0	no	none	0	BnaC01g00720D protein
HORVU6Hr1G042840	24h	c1	-0.0625328	0.936084	0.943078	28.6344	no	none	0	no	none	0	Monosaccharide-sensing protein 2
HORVU7Hr1G051840	24h	c1	-0.0627441	0.943298	0.94895	5.72687	no	none	0	no	none	0	Methyl-CpG-binding domain-containing protein 2
HORVU0Hr1G038680	24h	c1	-0.0627782	0.936409	0.943352	17.6212	no	none	0	no	none	0	F-box family protein
HORVU4Hr1G003930	24h	c1	-0.0629634	0.93577	0.942891	48.4582	no	none	0	no	none	0	Serine/threonine protein phosphatase 2A 57 kDa regulatory subunit B' alpha isoform
HORVU6Hr1G091320	24h	c1	-0.0629968	0.940995	0.947114	8.37004	no	none	0	no	none	0	Pentatricopeptide repeat-containing protein
HORVU6Hr1G040600	24h	c1	-0.0630218	0.937237	0.944079	33.4802	no	none	0	no	none	0	Protein kinase superfamily protein
HORVU7Hr1G091040	24h	c1	-0.0630833	0.941756	0.947766	7.92952	no	none	0	no	none	0	MLO-like protein 1
HORVU3Hr1G022660	24h	c1	-0.0632706	0.937901	0.9446	33.0397	no	none	0	no	none	0	Bromodomain-containing factor 1
HORVU2Hr1G033090	24h	c1	-0.0632871	0.941048	0.947114	6.1674	no	none	0	no	none	0	B12D protein
HORVU6Hr1G052970	24h	c1	-0.0633574	0.937437	0.944228	33.4802	no	none	0	no	none	0	BnaA09g03880D protein
HORVU5Hr1G041030	24h	c1	-0.0635115	0.940318	0.946487	12.3348	no	none	0	no	none	0	TRICHOME BIREFRINGENCE-LIKE 11
HORVU2Hr1G042180	24h	c1	-0.063518	0.939751	0.946077	30.837	no	none	0	no	none	0	Mitochondrial pyruvate carrier 4
HORVU4Hr1G006200	24h	c1	-0.063554	0.939852	0.946125	18.0617	no	none	0	no	none	0	Phosphatidylinositol-4-phosphate 5-kinase family protein
HORVU6Hr1G014450	24h	c1	-0.0637668	0.937974	0.944608	62.5551	no	none	0	no	0h	1	BAX inhibitor 1
HORVU2Hr1G010350	24h	c1	-0.0637725	0.939153	0.945689	53.7445	no	none	0	no	none	0	INO80 complex subunit C
HORVU2Hr1G065180	24h	c1	-0.0641084	0.947952	0.953039	8.81057	no	none	0	no	none	0	tRNA-dihydrouridine(20/20a) synthase
HORVU1Hr1G070920	24h	c1	-0.0641642	0.939213	0.945696	55.5066	no	none	0	no	none	0	SelT-like protein
HORVU5Hr1G022530	24h	c1	-0.0641655	0.939595	0.945973	38.326	no	none	0	no	none	0	Xaa-Pro dipeptidase
HORVU4Hr1G000290	24h	c1	-0.0642073	0.943886	0.949434	13.2159	no	none	0	no	none	0	alpha/beta-Hydrolases superfamily protein
HORVU6Hr1G040680	24h	c1	-0.0642298	0.940049	0.94627	31.7181	no	none	0	no	none	0	E3 ubiquitin-protein ligase CCNB1IP1 homolog
HORVU6Hr1G021540	24h	c1	-0.0642764	0.944072	0.949568	6.1674	no	none	0	no	none	0	alpha/beta-Hydrolases superfamily protein
HORVU5Hr1G083330	24h	c1	-0.0646249	0.944759	0.950205	25.1101	no	none	0	no	0h,1h,3h,6h	4	Defensin-like protein 1
HORVU1Hr1G022130	24h	c1	-0.0647713	0.941802	0.947766	38.7665	no	none	0	no	none	0	RING/U-box superfamily protein isoform 1
HORVU3Hr1G009940	24h	c1	-0.0648443	0.945029	0.950422	9.2511	no	none	0	no	none	0	Galactosyltransferase family protein
HORVU5Hr1G117920	24h	c1	-0.0648597	0.943218	0.948923	18.9427	no	none	0	no	none	0	Galactose oxidase/kelch repeat superfamily protein
HORVU3Hr1G078590	24h	c1	-0.0649046	0.942226	0.948086	30.3965	no	none	0	no	none	0	RING/U-box superfamily protein
HORVU4Hr1G035250	24h	c1	-0.0650469	0.942758	0.948513	48.4582	no	none	0	no	none	0	DEK domain-containing chromatin associated protein
HORVU4Hr1G003420	24h	c1	-0.0653398	0.945458	0.9508	13.2159	no	none	0	no	none	0	Early-responsive to dehydration stress protein (ERD4)
HORVU2Hr1G090610	24h	c1	-0.0654033	0.943872	0.949434	42.7313	no	none	0	no	none	0	Sphingolipid transporter spinster-like protein, putative
HORVU1Hr1G024740	24h	c1	-0.0656149	0.949387	0.954195	7.92952	no	none	0	no	none	0	RING finger protein 145
HORVU3Hr1G096160	24h	c1	-0.0656528	0.945527	0.950815	40.5286	no	none	0	no	none	0	microfibrillar-associated protein-related
HORVU6Hr1G024710	24h	c1	-0.0658446	0.947909	0.953039	9.2511	no	none	0	no	none	0	F-box/kelch-repeat protein OR23
HORVU1Hr1G013160	24h	c1	-0.0660074	0.94833	0.953311	14.5374	no	none	0	no	none	0	Zim17-type zinc finger protein
HORVU6Hr1G081080	24h	c1	-0.0660095	0.949087	0.953965	8.37004	no	none	0	no	none	0	Nuclear transcription factor Y subunit A-5
HORVU4Hr1G035360	24h	c1	-0.0662986	0.947484	0.952701	26.8723	no	none	0	no	none	0	Phosphatidate phosphatase LPIN2
HORVU2Hr1G078330	24h	c1	-0.0663382	0.947509	0.952701	12.7753	no	none	0	no	none	0	Major facilitator superfamily protein
HORVU2Hr1G125790	24h	c1	-0.0664266	0.949527	0.954245	12.7753	no	none	0	no	none	0	Small glutamine-rich tetratricopeptide repeat-containing protein
HORVU3Hr1G090820	24h	c1	-0.0666055	0.948172	0.953206	15.4185	no	none	0	no	none	0	Transmembrane protein, putative
HORVU3Hr1G107920	24h	c1	-0.0667983	0.960155	0.963783	7.92952	no	none	0	no	none	0	SNF2 domain-containing protein / helicase domain-containing protein / F-box family protein
HORVU4Hr1G075670	24h	c1	-0.0669792	0.948816	0.953746	23.348	no	none	0	no	none	0	Succinate dehydrogenase assembly factor 1A, mitochondrial
HORVU1Hr1G090530	24h	c1	-0.0669915	0.955142	0.959454	8.81057	no	none	0	no	none	0	Protein CHUP1, chloroplastic
HORVU1Hr1G041150	24h	c1	-0.067323	0.949424	0.954195	32.1586	no	none	0	no	none	0	Transportin-3
HORVU1Hr1G079080	24h	c1	-0.0676003	0.955903	0.960111	18.9427	no	none	0	no	none	0	WD repeat-containing protein 82-B
HORVU1Hr1G055220	24h	c1	-0.0679591	0.951047	0.955689	26.4317	no	none	0	no	none	0	Phosphatidylinositol-4-phosphate 5-kinase family protein
HORVU5Hr1G078960	24h	c1	-0.0682105	0.954859	0.959225	16.7401	no	none	0	no	none	0	CDGSH iron-sulfur domain-containing protein 2
HORVU7Hr1G106450	24h	c1	-0.0684793	0.959265	0.963162	8.37004	no	none	0	no	none	0	receptor kinase 2
HORVU7Hr1G081490	24h	c1	-0.0685139	0.951564	0.956131	48.0176	no	none	0	no	none	0	TATA-binding protein-associated factor 2N
HORVU4Hr1G020110	24h	c1	-0.0685431	0.952257	0.956772	42.7313	no	none	0	no	none	0	Tubby-like F-box protein 14
HORVU1Hr1G006880	24h	c1	-0.0685477	0.959052	0.963002	33.0397	no	none	0	no	none	0	unknown protein; Has 30201 Blast hits to 17322 proteins in 780 species: Archae - 12; Bacteria - 1396; Metazoa - 17338; Fungi - 3422; Plants - 5037; Viruses - 0; Other Eukaryotes - 2996 (source: NCBI BLink).
HORVU5Hr1G039660	24h	c1	-0.0687245	0.953677	0.958091	16.7401	no	none	0	no	none	0	Protein of unknown function (DUF793)
HORVU2Hr1G086230	24h	c1	-0.0687252	0.957675	0.961782	18.9427	no	none	0	no	none	0	enhancer of rudimentary protein, putative
HORVU5Hr1G023980	24h	c1	-0.0690644	0.953636	0.958091	51.1013	no	none	0	no	none	0	unknown function
HORVU4Hr1G013960	24h	c1	-0.0692684	0.955597	0.959858	22.9075	no	none	0	no	none	0	Diphthamide biosynthesis protein 2
HORVU3Hr1G024200	24h	c1	-0.0695372	0.958939	0.962991	22.0264	no	none	0	no	none	0	unknown protein; BEST Arabidopsis thaliana protein match is: unknown protein .
HORVU1Hr1G064560	24h	c1	-0.0700662	0.955977	0.960131	37.0044	no	none	0	no	none	0	Thioredoxin superfamily protein
HORVU3Hr1G061930	24h	c1	-0.0705059	0.958987	0.962991	13.2159	no	none	0	no	none	0	Tubby-like F-box protein 1
HORVU3Hr1G071410	24h	c1	-0.0707264	0.963371	0.966521	10.5727	no	none	0	no	none	0	Chromosome 3B, genomic scaffold, cultivar Chinese Spring
HORVU2Hr1G115620	24h	c1	-0.0710063	0.960753	0.964275	10.5727	no	none	0	no	none	0	Loricrin-like protein
HORVU7Hr1G027860	24h	c1	-0.0710261	0.962824	0.966135	7.04846	no	none	0	no	none	0	Glycogen debranching enzyme
HORVU4Hr1G005730	24h	c1	-0.0710466	0.959613	0.963457	14.5374	no	none	0	no	none	0	Protein kinase superfamily protein
HORVU3Hr1G021810	24h	c1	-0.0710772	0.95994	0.963676	13.6564	no	none	0	no	none	0	UDP-Glycosyltransferase superfamily protein
HORVU5Hr1G073510	24h	c1	-0.071149	0.959908	0.963676	17.6212	no	none	0	no	none	0	Protein EMSY-LIKE 3
HORVU1Hr1G048700	24h	c1	-0.0711779	0.96035	0.963925	31.2775	no	none	0	no	none	0	F-box protein PP2-A13
HORVU6Hr1G032310	24h	c1	-0.0717638	0.9644	0.967499	7.04846	no	none	0	no	none	0	cDNA clone:002-143-A05, full insert sequence
HORVU1Hr1G094990	24h	c1	-0.0717842	0.962474	0.965883	11.4537	no	none	0	no	none	0	Protein kinase superfamily protein
HORVU0Hr1G000390	24h	c1	-0.0719072	0.962519	0.965883	11.0132	no	none	0	no	none	0	BEST Arabidopsis thaliana protein match is: glycine-rich protein .
HORVU7Hr1G032310	24h	c1	-0.0719153	0.960078	0.96376	56.8282	no	none	0	no	none	0	ubiquitin-conjugating enzyme 34
HORVU1Hr1G055320	24h	c1	-0.0719357	0.962434	0.965883	16.2996	no	none	0	no	none	0	Chromosome 3B, genomic scaffold, cultivar Chinese Spring
HORVU7Hr1G035910	24h	c1	-0.0726904	0.96304	0.966243	33.0397	no	none	0	no	none	0	Nucleic acid binding protein
HORVU6Hr1G062360	24h	c1	-0.0730951	0.962933	0.96619	76.2114	no	none	0	no	none	0	Ubiquitin carboxyl-terminal hydrolase
HORVU7Hr1G075370	24h	c1	-0.0739297	0.966885	0.969554	15.4185	no	none	0	no	none	0	Vacuolar protein sorting-associated protein 13D
HORVU2Hr1G077150	24h	c1	-0.0743704	0.96808	0.970698	40.5286	no	none	0	no	none	0	Protein phosphatase methylesterase 1
HORVU2Hr1G037890	24h	c1	-0.074961	0.966233	0.968955	32.1586	no	none	0	no	none	0	Adenylyl-sulfate kinase 3
HORVU4Hr1G041570	24h	c1	-0.0754274	0.969251	0.971817	20.2643	no	none	0	no	none	0	Aldehyde dehydrogenase family 3 member F1
HORVU2Hr1G071670	24h	c1	-0.0756169	0.969856	0.97237	11.8943	no	none	0	no	none	0	DNA cross-link repair 1A protein
HORVU1Hr1G090450	24h	c1	-0.0764551	0.970091	0.97255	23.7886	no	none	0	no	none	0	Nuclear transcription factor Y subunit B-4
HORVU4Hr1G059950	24h	c1	-0.0765211	0.970259	0.972663	27.7533	no	none	0	no	none	0	ROTUNDIFOLIA like 7
HORVU7Hr1G045450	24h	c1	-0.0769175	0.971251	0.973599	19.8238	no	none	0	no	none	0	WD-40 repeat family protein
HORVU4Hr1G089510	24h	c1	-0.0770039	0.971302	0.973599	16.2996	no	none	0	no	1h	1	beta-amylase 5
HORVU7Hr1G064830	24h	c1	-0.078396	0.972726	0.974972	41.8502	no	none	0	no	none	0	Glycoprotein 3-alpha-L-fucosyltransferase A
HORVU1Hr1G039230	24h	c1	-0.078758	0.974962	0.977104	17.6212	no	none	0	no	none	0	Peroxisome assembly protein 12
HORVU7Hr1G051030	24h	c1	-0.0788226	0.97601	0.977933	9.69163	no	none	0	no	none	0	Pentatricopeptide repeat-containing protein
HORVU4Hr1G052900	24h	c1	-0.0788631	0.973256	0.975449	64.3172	no	none	0	no	none	0	NADH dehydrogenase [ubiquinone] 1 alpha subcomplex subunit 5
HORVU2Hr1G063680	24h	c1	-0.0789167	0.975914	0.977892	10.1322	no	none	0	no	none	0	DDB1- and CUL4-associated factor 4
HORVU2Hr1G072580	24h	c1	-0.0798931	0.975117	0.977203	33.9207	no	none	0	no	none	0	Protein kinase superfamily protein
HORVU6Hr1G041590	24h	c1	-0.0801942	0.977494	0.97931	9.2511	no	none	0	no	none	0	Syntaxin-22
HORVU7Hr1G007940	24h	c1	-0.0802411	0.975339	0.977371	49.7797	no	none	0	no	none	0	WPP domain-interacting tail-anchored protein 1
HORVU3Hr1G004820	24h	c1	-0.0817287	0.979207	0.98097	12.3348	no	none	0	no	none	0	ADP,ATP carrier protein 3, mitochondrial
HORVU6Hr1G003900	24h	c1	-0.0817831	0.977379	0.97925	45.815	no	none	0	no	none	0	S-adenosyl-L-methionine-dependent methyltransferases superfamily protein
HORVU4Hr1G047430	24h	c1	-0.083155	0.980114	0.981825	32.5991	no	none	0	no	none	0	SNARE associated Golgi protein family
HORVU3Hr1G094450	24h	c1	-0.0850585	0.982238	0.983785	26.8723	no	none	0	no	none	0	Mannosyl-oligosaccharide glucosidase
HORVU0Hr1G035910	24h	c1	-0.0871031	0.98816	0.989328	11.8943	no	none	0	no	none	0	unknown function
HORVU3Hr1G052950	24h	c1	-0.0884364	0.987819	0.989139	26.4317	no	none	0	no	none	0	Nuclear-interacting partner of ALK
HORVU7Hr1G023990	24h	c1	-0.0889982	0.988105	0.989328	12.3348	no	none	0	no	none	0	Ring E3 ubiquitin ligase
HORVU6Hr1G078130	24h	c1	-0.089295	0.986447	0.987834	62.5551	no	none	0	no	none	0	S-adenosyl-L-methionine-dependent methyltransferases superfamily protein
HORVU7Hr1G039800	24h	c1	-0.0898879	0.987861	0.989139	17.1806	no	none	0	no	none	0	UDP-Glycosyltransferase superfamily protein
HORVU3Hr1G042500	24h	c1	-0.0912334	0.988555	0.989667	45.815	no	none	0	no	none	0	Chaperone protein dnaJ 15
HORVU5Hr1G084390	24h	c1	-0.0926528	0.989793	0.99085	69.6035	no	none	0	no	none	0	Trafficking protein particle complex subunit 2-like protein
HORVU1Hr1G095390	24h	c1	-0.0931281	0.9901	0.991103	14.0969	no	none	0	no	none	0	Zinc finger protein CONSTANS-LIKE 4
HORVU1Hr1G074600	24h	c1	-0.0967848	0.99237	0.993319	17.1806	no	none	0	no	none	0	unknown function
HORVU7Hr1G083340	24h	c1	-0.098674	0.993574	0.994468	11.8943	no	none	0	no	none	0	60S ribosomal protein L18a-1
HORVU2Hr1G089270	24h	c1	NA	NA	NA	0	no	none	0	no	none	0	MYB-related transcription factor
HORVU2Hr1G066820	24h	c1	NA	NA	NA	0	no	none	0	no	none	0	Carboxypeptidase Y homolog A
HORVU2Hr1G077320	24h	c1	NA	NA	NA	0	no	none	0	no	none	0	NAC domain protein,
HORVU2Hr1G079690	24h	c1	NA	NA	NA	0	no	none	0	no	none	0	sugar transporter protein 7
HORVU2Hr1G090200	24h	c1	NA	NA	NA	0	no	none	0	no	none	0	UDP-Glycosyltransferase superfamily protein
HORVU2Hr1G077710	24h	c1	NA	NA	NA	0	no	none	0	no	0h,3h	2	22.0 kDa class IV heat shock protein
HORVU2Hr1G072400	24h	c1	NA	NA	NA	0	no	none	0	no	none	0	Cytochrome P450 superfamily protein
HORVU2Hr1G099000	24h	c1	NA	NA	NA	0	no	none	0	no	none	0	Protein of unknown function, DUF599
HORVU2Hr1G073840	24h	c1	NA	NA	NA	0	no	none	0	no	none	0	aluminum-activated malate transporter 1
HORVU2Hr1G078270	24h	c1	NA	NA	NA	0	no	none	0	no	none	0	Protein LURP-one-related 6
HORVU2Hr1G115890	24h	c1	NA	NA	NA	0	no	none	0	no	none	0	HXXXD-type acyl-transferase family protein
HORVU2Hr1G110800	24h	c1	NA	NA	NA	0	no	none	0	no	none	0	alpha/beta-Hydrolases superfamily protein
HORVU2Hr1G077650	24h	c1	NA	NA	NA	0	no	none	0	no	none	0	ferric reduction oxidase 7
HORVU2Hr1G097900	24h	c1	NA	NA	NA	0	no	none	0	no	none	0	undescribed protein
HORVU2Hr1G104950	24h	c1	NA	NA	NA	0	no	none	0	no	none	0	Protein of unknown function (DUF581)
HORVU2Hr1G061210	24h	c1	NA	NA	NA	0	no	none	0	no	none	0	unknown function
HORVU2Hr1G094860	24h	c1	NA	NA	NA	0	no	none	0	no	none	0	RING/U-box superfamily protein
HORVU2Hr1G104690	24h	c1	NA	NA	NA	0	no	none	0	no	none	0	receptor kinase 2
HORVU2Hr1G056940	24h	c1	NA	NA	NA	0	no	none	0	no	none	0	BZIP transcription factor
HORVU2Hr1G080570	24h	c1	NA	NA	NA	0	no	none	0	no	none	0	Bifunctional inhibitor/lipid-transfer protein/seed storage 2S albumin superfamily protein
HORVU2Hr1G012790	24h	c1	NA	NA	NA	0	no	none	0	no	none	0	Transketolase
HORVU2Hr1G018610	24h	c1	NA	NA	NA	0	no	none	0	no	none	0	Mitochondrial Rho GTPase
HORVU2Hr1G035190	24h	c1	NA	NA	NA	0	no	none	0	no	none	0	Transcription factor bHLH54
HORVU2Hr1G005590	24h	c1	NA	NA	NA	0	no	none	0	no	none	0	Stress responsive A/B Barrel Domain
HORVU2Hr1G008130	24h	c1	NA	NA	NA	0	no	none	0	no	none	0	Serine/threonine-protein kinase BRI1-like 1
HORVU2Hr1G020970	24h	c1	NA	NA	NA	0	no	none	0	no	none	0	beta-amylase 3
HORVU2Hr1G006470	24h	c1	NA	NA	NA	0	no	none	0	no	none	0	disease resistance family protein / LRR family protein
HORVU2Hr1G046180	24h	c1	NA	NA	NA	0	no	none	0	no	none	0	ATP-dependent zinc metalloprotease FtsH
HORVU2Hr1G065450	24h	c1	NA	NA	NA	0	no	none	0	no	none	0	flowering promoting factor 1
HORVU2Hr1G022560	24h	c1	NA	NA	NA	0	no	none	0	no	none	0	ABC transporter C family member 10
HORVU2Hr1G029060	24h	c1	NA	NA	NA	0	no	none	0	no	none	0	B3 domain-containing protein
HORVU2Hr1G019270	24h	c1	NA	NA	NA	0	no	none	0	no	none	0	undescribed protein
HORVU2Hr1G036120	24h	c1	NA	NA	NA	0	no	none	0	no	none	0	BTB/POZ domain-containing protein
HORVU2Hr1G027750	24h	c1	NA	NA	NA	0	no	none	0	no	none	0	SNARE associated Golgi protein family
HORVU2Hr1G034570	24h	c1	NA	NA	NA	0	no	none	0	no	none	0	undescribed protein
HORVU2Hr1G010060	24h	c1	NA	NA	NA	0	no	none	0	no	none	0	Flavin-containing monooxygenase family protein
HORVU2Hr1G016300	24h	c1	NA	NA	NA	0	no	none	0	no	none	0	Importin subunit alpha-4
HORVU2Hr1G023600	24h	c1	NA	NA	NA	0	no	none	0	no	none	0	unknown protein; Has 31 Blast hits to 31 proteins in 11 species: Archae - 0; Bacteria - 0; Metazoa - 0; Fungi - 0; Plants - 31; Viruses - 0; Other Eukaryotes - 0 (source: NCBI BLink).
HORVU2Hr1G026810	24h	c1	NA	NA	NA	0	no	none	0	no	none	0	Peroxiredoxin-6
HORVU2Hr1G101140	24h	c1	NA	NA	NA	0	no	none	0	no	none	0	late embryogenesis abundant protein-related / LEA protein-related
HORVU2Hr1G118790	24h	c1	NA	NA	NA	0	no	none	0	no	none	0	Beta-fructofuranosidase, insoluble isoenzyme 7
HORVU2Hr1G100380	24h	c1	NA	NA	NA	0	no	none	0	no	none	0	Galactokinase
HORVU2Hr1G120990	24h	c1	NA	NA	NA	0	no	none	0	no	none	0	Peptidyl-tRNA hydrolase family protein
HORVU2Hr1G124630	24h	c1	NA	NA	NA	0	no	none	0	no	none	0	unknown function
HORVU2Hr1G108630	24h	c1	NA	NA	NA	0	no	none	0	no	none	0	Protein kinase superfamily protein
HORVU2Hr1G106650	24h	c1	NA	NA	NA	0	no	none	0	no	none	0	IMPACT family member in pol 5'region
HORVU2Hr1G094840	24h	c1	NA	NA	NA	0	no	none	0	no	none	0	RING/U-box superfamily protein
HORVU2Hr1G116460	24h	c1	NA	NA	NA	0	no	none	0	no	none	0	Heterogeneous nuclear ribonucleoprotein U-like protein 1
HORVU2Hr1G125020	24h	c1	NA	NA	NA	0	no	none	0	no	none	0	Peroxidase superfamily protein
HORVU3Hr1G083820	24h	c1	NA	NA	NA	0	no	none	0	no	none	0	NAC domain protein,
HORVU3Hr1G117570	24h	c1	NA	NA	NA	0	no	none	0	no	none	0	23 kDa jasmonate-induced protein
HORVU3Hr1G111420	24h	c1	NA	NA	NA	0	no	none	0	no	none	0	Auxin efflux carrier family protein
HORVU3Hr1G095430	24h	c1	NA	NA	NA	0	no	none	0	no	none	0	Chromosome 3B, genomic scaffold, cultivar Chinese Spring
HORVU3Hr1G095580	24h	c1	NA	NA	NA	0	no	none	0	no	none	0	SAUR-like auxin-responsive protein family
HORVU3Hr1G035730	24h	c1	NA	NA	NA	0	no	none	0	no	none	0	Oxygen-dependent choline dehydrogenase
HORVU3Hr1G093550	24h	c1	NA	NA	NA	0	no	none	0	no	none	0	receptor kinase 2
HORVU3Hr1G042680	24h	c1	NA	NA	NA	0	no	none	0	no	none	0	dentin sialophosphoprotein-related .
HORVU3Hr1G094300	24h	c1	NA	NA	NA	0	no	none	0	no	none	0	Plant protein of unknown function (DUF247)
HORVU3Hr1G110370	24h	c1	NA	NA	NA	0	no	none	0	no	none	0	RNA-binding protein 1
HORVU3Hr1G098450	24h	c1	NA	NA	NA	0	no	none	0	no	none	0	receptor kinase 3
HORVU3Hr1G061860	24h	c1	NA	NA	NA	0	no	none	0	no	none	0	Protein kinase superfamily protein
HORVU3Hr1G069590	24h	c1	NA	NA	NA	0	no	none	0	no	none	0	Heat stress transcription factor C-1b
HORVU3Hr1G073200	24h	c1	NA	NA	NA	0	no	none	0	no	none	0	ROP guanine nucleotide exchange factor 5
HORVU3Hr1G097490	24h	c1	NA	NA	NA	0	no	none	0	no	none	0	unknown protein; BEST Arabidopsis thaliana protein match is: unknown protein .
HORVU3Hr1G112920	24h	c1	NA	NA	NA	0	no	none	0	no	none	0	unknown function
HORVU3Hr1G086200	24h	c1	NA	NA	NA	0	no	none	0	no	none	0	laccase 17
HORVU3Hr1G113430	24h	c1	NA	NA	NA	0	no	none	0	no	none	0	late embryogenesis abundant protein-related / LEA protein-related
HORVU3Hr1G079990	24h	c1	NA	NA	NA	0	no	none	0	no	none	0	Chromosome 3B, genomic scaffold, cultivar Chinese Spring
HORVU3Hr1G016700	24h	c1	NA	NA	NA	0	no	none	0	no	none	0	NADH:ubiquinone oxidoreductase, 17.2kDa subunit
HORVU3Hr1G012340	24h	c1	NA	NA	NA	0	no	none	0	no	none	0	undescribed protein
HORVU3Hr1G013360	24h	c1	NA	NA	NA	0	no	none	0	no	none	0	Protein of unknown function, DUF547
HORVU3Hr1G028270	24h	c1	NA	NA	NA	0	no	none	0	no	none	0	protein arginine methyltransferase 10
HORVU3Hr1G010240	24h	c1	NA	NA	NA	0	no	none	0	no	none	0	B3 domain-containing transcription factor NGA2
HORVU3Hr1G003600	24h	c1	NA	NA	NA	0	no	none	0	no	none	0	Chromosome 3B, genomic scaffold, cultivar Chinese Spring
HORVU3Hr1G022360	24h	c1	NA	NA	NA	0	no	none	0	no	none	0	RING/U-box superfamily protein
HORVU3Hr1G018030	24h	c1	NA	NA	NA	0	no	none	0	no	none	0	receptor-like protein kinase 2
HORVU3Hr1G077930	24h	c1	NA	NA	NA	0	no	none	0	no	none	0	Nucleoredoxin
HORVU3Hr1G073540	24h	c1	NA	NA	NA	0	no	none	0	no	none	0	Pentatricopeptide repeat-containing protein
HORVU3Hr1G000590	24h	c1	NA	NA	NA	0	no	none	0	no	none	0	beta glucosidase 43
HORVU3Hr1G059610	24h	c1	NA	NA	NA	0	no	none	0	no	none	0	Phosphoglycerate mutase family protein
HORVU3Hr1G080190	24h	c1	NA	NA	NA	0	no	none	0	no	none	0	glycerol-3-phosphate acyltransferase 3
HORVU3Hr1G080770	24h	c1	NA	NA	NA	0	no	none	0	no	none	0	Chromosome 3B, genomic scaffold, cultivar Chinese Spring
HORVU3Hr1G028790	24h	c1	NA	NA	NA	0	no	none	0	no	none	0	BnaA06g15670D protein
HORVU3Hr1G001200	24h	c1	NA	NA	NA	0	no	none	0	no	none	0	GDSL esterase/lipase
HORVU3Hr1G027950	24h	c1	NA	NA	NA	0	no	none	0	no	none	0	undescribed protein
HORVU3Hr1G007160	24h	c1	NA	NA	NA	0	no	none	0	no	none	0	Core-2/I-branching beta-1,6-N-acetylglucosaminyltransferase family protein
HORVU3Hr1G063640	24h	c1	NA	NA	NA	0	no	none	0	no	none	0	N-terminal protein myristoylation
HORVU3Hr1G054900	24h	c1	NA	NA	NA	0	no	none	0	no	none	0	RING/U-box superfamily protein
HORVU5Hr1G040140	24h	c1	NA	NA	NA	0	no	none	0	no	none	0	exocyst subunit exo70 family protein A1
HORVU5Hr1G073410	24h	c1	NA	NA	NA	0	no	none	0	no	none	0	transcription factor-related
HORVU5Hr1G069910	24h	c1	NA	NA	NA	0	no	none	0	no	none	0	purine permease 3
HORVU5Hr1G067720	24h	c1	NA	NA	NA	0	no	none	0	no	none	0	annexin 8
HORVU5Hr1G108730	24h	c1	NA	NA	NA	0	no	none	0	no	none	0	Speckle-type POZ protein-like B
HORVU5Hr1G100140	24h	c1	NA	NA	NA	0	no	none	0	no	none	0	Photosystem I reaction center subunit III
HORVU5Hr1G065280	24h	c1	NA	NA	NA	0	no	none	0	no	none	0	RING/U-box superfamily protein
HORVU5Hr1G046160	24h	c1	NA	NA	NA	0	no	none	0	no	none	0	Protein LURP-one-related 8
HORVU5Hr1G074940	24h	c1	NA	NA	NA	0	no	none	0	no	none	0	Pathogenesis-related thaumatin superfamily protein
HORVU5Hr1G106890	24h	c1	NA	NA	NA	0	no	none	0	no	none	0	unknown protein; Has 1807 Blast hits to 1807 proteins in 277 species: Archae - 0; Bacteria - 0; Metazoa - 736; Fungi - 347; Plants - 385; Viruses - 0; Other Eukaryotes - 339 (source: NCBI BLink).
HORVU5Hr1G087730	24h	c1	NA	NA	NA	0	no	none	0	no	none	0	13S globulin seed storage protein 2
HORVU5Hr1G074000	24h	c1	NA	NA	NA	0	no	none	0	no	none	0	NAD(P)-binding Rossmann-fold superfamily protein
HORVU5Hr1G069980	24h	c1	NA	NA	NA	0	no	none	0	no	none	0	RING/U-box superfamily protein
HORVU5Hr1G086710	24h	c1	NA	NA	NA	0	no	none	0	no	none	0	Flavin-containing monooxygenase family protein
HORVU5Hr1G040670	24h	c1	NA	NA	NA	0	no	none	0	no	none	0	unknown protein; BEST Arabidopsis thaliana protein match is: unknown protein .
HORVU5Hr1G104690	24h	c1	NA	NA	NA	0	no	none	0	no	none	0	Acetyltransferase (GNAT) domain protein
HORVU5Hr1G046470	24h	c1	NA	NA	NA	0	no	none	0	no	none	0	vacuolar sorting receptor 4
HORVU5Hr1G081180	24h	c1	NA	NA	NA	0	no	none	0	no	none	0	Auxin-responsive protein IAA26
HORVU5Hr1G079660	24h	c1	NA	NA	NA	0	no	none	0	no	none	0	Glycosyltransferase
HORVU5Hr1G080230	24h	c1	NA	NA	NA	0	no	none	0	no	none	0	Dehydration-responsive element-binding protein 1B
HORVU5Hr1G105650	24h	c1	NA	NA	NA	0	no	none	0	no	none	0	F-box domain containing protein
HORVU5Hr1G115310	24h	c1	NA	NA	NA	0	no	none	0	no	none	0	Mannan endo-1,4-beta-mannosidase 4
HORVU5Hr1G090000	24h	c1	NA	NA	NA	0	no	none	0	no	none	0	Splicing factor U2af large subunit A
HORVU5Hr1G078590	24h	c1	NA	NA	NA	0	no	none	0	no	none	0	ATP-dependent zinc metalloprotease FtsH
HORVU5Hr1G111920	24h	c1	NA	NA	NA	0	no	none	0	no	none	0	Serpin-Z7
HORVU5Hr1G093900	24h	c1	NA	NA	NA	0	no	none	0	no	none	0	N-terminal protein myristoylation
HORVU5Hr1G122100	24h	c1	NA	NA	NA	0	no	none	0	no	none	0	unknown function
HORVU5Hr1G116920	24h	c1	NA	NA	NA	0	no	none	0	no	none	0	glycerol-3-phosphate acyltransferase 2
HORVU5Hr1G044590	24h	c1	NA	NA	NA	0	no	none	0	no	none	0	zinc induced facilitator-like 1
HORVU5Hr1G030500	24h	c1	NA	NA	NA	0	no	none	0	no	none	0	quinolinate synthase
HORVU5Hr1G066280	24h	c1	NA	NA	NA	0	no	none	0	no	none	0	Chlorophyll a-b binding protein 1B-20, chloroplastic
HORVU5Hr1G006600	24h	c1	NA	NA	NA	0	no	none	0	no	none	0	undescribed protein
HORVU5Hr1G114990	24h	c1	NA	NA	NA	0	no	none	0	no	none	0	GDP-mannose transporter
HORVU5Hr1G122700	24h	c1	NA	NA	NA	0	no	none	0	no	none	0	undescribed protein
HORVU5Hr1G067700	24h	c1	NA	NA	NA	0	no	none	0	no	none	0	Eukaryotic aspartyl protease family protein
HORVU5Hr1G011650	24h	c1	NA	NA	NA	0	no	none	0	no	none	0	NAC domain containing protein 1
HORVU5Hr1G000800	24h	c1	NA	NA	NA	0	no	none	0	no	none	0	Protein NRT1/ PTR FAMILY 2.11
HORVU5Hr1G008770	24h	c1	NA	NA	NA	0	no	none	0	no	none	0	MATE efflux family protein
HORVU5Hr1G028810	24h	c1	NA	NA	NA	0	no	none	0	no	none	0	Coatomer, alpha subunit
HORVU5Hr1G018720	24h	c1	NA	NA	NA	0	no	none	0	no	none	0	Ethylene-responsive transcription factor 8
HORVU7Hr1G056600	24h	c1	NA	NA	NA	0	no	none	0	no	none	0	Molybdenum cofactor sulfurase
HORVU7Hr1G121530	24h	c1	NA	NA	NA	0	no	none	0	no	none	0	Core-2/I-branching beta-1,6-N-acetylglucosaminyltransferase family protein
HORVU7Hr1G101800	24h	c1	NA	NA	NA	0	no	none	0	no	none	0	beta glucosidase 41
HORVU7Hr1G084140	24h	c1	NA	NA	NA	0	no	none	0	no	none	0	Serine/threonine-protein kinase
HORVU7Hr1G089930	24h	c1	NA	NA	NA	0	no	none	0	no	none	0	Ethylene-responsive transcription factor 1
HORVU7Hr1G057100	24h	c1	NA	NA	NA	0	no	none	0	no	6h	1	Cytochrome P450 superfamily protein
HORVU7Hr1G101130	24h	c1	NA	NA	NA	0	no	none	0	no	none	0	Regulator of Vps4 activity in the MVB pathway protein
HORVU7Hr1G081070	24h	c1	NA	NA	NA	0	no	none	0	no	none	0	MADS-box transcription factor family protein
HORVU7Hr1G113530	24h	c1	NA	NA	NA	0	no	none	0	no	none	0	Chaperone protein DnaJ
HORVU7Hr1G119730	24h	c1	NA	NA	NA	0	no	none	0	no	none	0	Thioredoxin superfamily protein
HORVU7Hr1G118010	24h	c1	NA	NA	NA	0	no	none	0	no	none	0	12-oxophytodienoate reductase 1
HORVU7Hr1G077430	24h	c1	NA	NA	NA	0	no	none	0	no	none	0	cell wall / vacuolar inhibitor of fructosidase 2
HORVU7Hr1G122380	24h	c1	NA	NA	NA	0	no	none	0	no	none	0	Disease resistance protein RGA2
HORVU7Hr1G014130	24h	c1	NA	NA	NA	0	no	none	0	no	none	0	lipid phosphate phosphatase 2
HORVU7Hr1G027810	24h	c1	NA	NA	NA	0	no	none	0	no	1h	1	Calcium-binding EF-hand family protein
HORVU7Hr1G058140	24h	c1	NA	NA	NA	0	no	none	0	no	none	0	Solute carrier family 12 member 7
HORVU7Hr1G000060	24h	c1	NA	NA	NA	0	no	none	0	no	none	0	Disease resistance protein
HORVU7Hr1G079070	24h	c1	NA	NA	NA	0	no	none	0	no	none	0	Ubiquitin thioesterase otubain-like
HORVU7Hr1G048310	24h	c1	NA	NA	NA	0	no	none	0	no	none	0	Histidine kinase-, DNA gyrase B-, and HSP90-like ATPase family protein
HORVU7Hr1G090390	24h	c1	NA	NA	NA	0	no	none	0	no	none	0	C2 and GRAM domain-containing protein
HORVU7Hr1G005030	24h	c1	NA	NA	NA	0	no	none	0	no	none	0	CCR4-NOT transcription complex subunit 3
HORVU7Hr1G041230	24h	c1	NA	NA	NA	0	no	none	0	no	none	0	Protein TIFY 3A
HORVU7Hr1G000280	24h	c1	NA	NA	NA	0	no	none	0	no	none	0	Chromosome 3B, genomic scaffold, cultivar Chinese Spring
HORVU7Hr1G042790	24h	c1	NA	NA	NA	0	no	none	0	no	none	0	ADP,ATP carrier protein 3, mitochondrial
HORVU7Hr1G040150	24h	c1	NA	NA	NA	0	no	none	0	no	none	0	unknown protein; Has 34 Blast hits to 34 proteins in 13 species: Archae - 0; Bacteria - 0; Metazoa - 0; Fungi - 0; Plants - 34; Viruses - 0; Other Eukaryotes - 0 (source: NCBI BLink).
HORVU7Hr1G025570	24h	c1	NA	NA	NA	0	no	none	0	no	none	0	unknown function
HORVU7Hr1G038570	24h	c1	NA	NA	NA	0	no	none	0	no	none	0	Leucine-rich repeat receptor-like protein kinase family protein
HORVU7Hr1G008830	24h	c1	NA	NA	NA	0	no	none	0	no	none	0	Glutathione S-transferase family protein
HORVU7Hr1G076060	24h	c1	NA	NA	NA	0	no	none	0	no	none	0	Major facilitator superfamily protein
HORVU7Hr1G044210	24h	c1	NA	NA	NA	0	no	none	0	no	none	0	Embryogenesis transmembrane protein-like
HORVU7Hr1G039810	24h	c1	NA	NA	NA	0	no	none	0	no	none	0	WD-40 repeat family protein
HORVU7Hr1G116770	24h	c1	NA	NA	NA	0	no	none	0	no	none	0	Disease resistance-responsive (dirigent-like protein) family protein
HORVU7Hr1G097880	24h	c1	NA	NA	NA	0	no	none	0	no	none	0	Disease resistance protein
HORVU7Hr1G119050	24h	c1	NA	NA	NA	0	no	none	0	no	none	0	Cytochrome P450 superfamily protein
HORVU7Hr1G046550	24h	c1	NA	NA	NA	0	no	none	0	no	none	0	undescribed protein
HORVU7Hr1G021320	24h	c1	NA	NA	NA	0	no	none	0	no	none	0	undescribed protein
HORVU7Hr1G117120	24h	c1	NA	NA	NA	0	no	none	0	no	none	0	Pentatricopeptide repeat-containing protein
HORVU7Hr1G118260	24h	c1	NA	NA	NA	0	no	none	0	no	none	0	polyamine oxidase 1
HORVU7Hr1G045280	24h	c1	NA	NA	NA	0	no	none	0	no	none	0	Chaperone protein DnaJ
HORVU7Hr1G030630	24h	c1	NA	NA	NA	0	no	none	0	no	none	0	TPR and ankyrin repeat-containing protein 1
HORVU7Hr1G110320	24h	c1	NA	NA	NA	0	no	none	0	no	none	0	Cell division control 48-E-like protein
HORVU7Hr1G108460	24h	c1	NA	NA	NA	0	no	none	0	no	none	0	Leucine-rich repeat receptor-like protein kinase family protein
HORVU7Hr1G048430	24h	c1	NA	NA	NA	0	no	none	0	no	none	0	Glycosyltransferase
HORVU7Hr1G022230	24h	c1	NA	NA	NA	0	no	none	0	no	none	0	Cysteine-rich venom protein
HORVU7Hr1G110380	24h	c1	NA	NA	NA	0	no	none	0	no	none	0	unknown protein; BEST Arabidopsis thaliana protein match is: unknown protein .
HORVU4Hr1G023500	24h	c1	NA	NA	NA	0	no	none	0	no	none	0	Type I inositol polyphosphate 5-phosphatase 5
HORVU4Hr1G019470	24h	c1	NA	NA	NA	0	no	none	0	no	none	0	unknown function
HORVU4Hr1G028310	24h	c1	NA	NA	NA	0	no	none	0	no	none	0	myb domain protein 59
HORVU4Hr1G077680	24h	c1	NA	NA	NA	0	no	none	0	no	none	0	HXXXD-type acyl-transferase family protein
HORVU4Hr1G051530	24h	c1	NA	NA	NA	0	no	none	0	no	none	0	WUSCHEL-related homeobox 6
HORVU4Hr1G066360	24h	c1	NA	NA	NA	0	no	none	0	no	none	0	Cyclin family protein
HORVU4Hr1G056220	24h	c1	NA	NA	NA	0	no	none	0	no	none	0	TRICHOME BIREFRINGENCE-LIKE 28
HORVU4Hr1G049120	24h	c1	NA	NA	NA	0	no	none	0	no	none	0	MADS-box transcription factor 32
HORVU4Hr1G054390	24h	c1	NA	NA	NA	0	no	none	0	no	none	0	Glycine-rich protein
HORVU4Hr1G078210	24h	c1	NA	NA	NA	0	no	none	0	no	none	0	purine permease 3
HORVU4Hr1G083150	24h	c1	NA	NA	NA	0	no	none	0	no	none	0	Transcription repressor OFP6
HORVU4Hr1G086900	24h	c1	NA	NA	NA	0	no	none	0	no	none	0	Aquaporin-like superfamily protein
HORVU4Hr1G043740	24h	c1	NA	NA	NA	0	no	none	0	no	none	0	unknown protein; Has 286 Blast hits to 266 proteins in 81 species: Archae - 2; Bacteria - 25; Metazoa - 90; Fungi - 19; Plants - 78; Viruses - 4; Other Eukaryotes - 68 (source: NCBI BLink).
HORVU4Hr1G010120	24h	c1	NA	NA	NA	0	no	none	0	no	none	0	Prostamide/prostaglandin F synthase
HORVU4Hr1G061310	24h	c1	NA	NA	NA	0	no	none	0	no	none	0	GRAS family transcription factor
HORVU4Hr1G076420	24h	c1	NA	NA	NA	0	no	none	0	no	6h	1	NAD(P)H dehydrogenase (quinone)
HORVU4Hr1G011880	24h	c1	NA	NA	NA	0	no	none	0	no	none	0	DNA-directed RNA polymerase III subunit RPC4
HORVU4Hr1G009800	24h	c1	NA	NA	NA	0	no	none	0	no	none	0	1-aminocyclopropane-1-carboxylate synthase 11
HORVU4Hr1G016600	24h	c1	NA	NA	NA	0	no	none	0	no	none	0	Disease resistance-responsive (dirigent-like protein) family protein
HORVU4Hr1G069050	24h	c1	NA	NA	NA	0	no	none	0	no	none	0	unknown protein; Has 38 Blast hits to 38 proteins in 17 species: Archae - 0; Bacteria - 0; Metazoa - 0; Fungi - 0; Plants - 38; Viruses - 0; Other Eukaryotes - 0 (source: NCBI BLink).
HORVU4Hr1G003050	24h	c1	NA	NA	NA	0	no	none	0	no	none	0	Zinc transporter 7
HORVU4Hr1G089410	24h	c1	NA	NA	NA	0	no	none	0	no	none	0	2-oxoglutarate (2OG) and Fe(II)-dependent oxygenase superfamily protein
HORVU4Hr1G062860	24h	c1	NA	NA	NA	0	no	none	0	no	none	0	unknown function
HORVU4Hr1G084330	24h	c1	NA	NA	NA	0	no	none	0	no	none	0	Inter-alpha-trypsin inhibitor heavy chain H4
HORVU4Hr1G070820	24h	c1	NA	NA	NA	0	no	none	0	no	none	0	NADH-quinone oxidoreductase subunit K
HORVU6Hr1G000490	24h	c1	NA	NA	NA	0	no	none	0	no	none	0	endonuclease V family protein
HORVU6Hr1G009270	24h	c1	NA	NA	NA	0	no	none	0	no	none	0	receptor-like protein kinase 2
HORVU6Hr1G013710	24h	c1	NA	NA	NA	0	no	none	0	no	none	0	Plant basic secretory protein (BSP) family protein
HORVU6Hr1G031080	24h	c1	NA	NA	NA	0	no	none	0	no	none	0	3beta-hydroxysteroid-dehydrogenase/decarboxylase isoform 1
HORVU6Hr1G089190	24h	c1	NA	NA	NA	0	no	none	0	no	none	0	Phosphate transporter PHO1-2
HORVU6Hr1G078510	24h	c1	NA	NA	NA	0	no	none	0	no	0h	1	Ethylene-responsive transcription factor ERF112
HORVU6Hr1G081800	24h	c1	NA	NA	NA	0	no	none	0	no	none	0	Transducin/WD40 repeat-like superfamily protein
HORVU6Hr1G027440	24h	c1	NA	NA	NA	0	no	none	0	no	none	0	ABC transporter G family member 11
HORVU6Hr1G077520	24h	c1	NA	NA	NA	0	no	none	0	no	none	0	Chromosome 3B, genomic scaffold, cultivar Chinese Spring
HORVU6Hr1G033610	24h	c1	NA	NA	NA	0	no	none	0	no	none	0	receptor kinase 1
HORVU6Hr1G032540	24h	c1	NA	NA	NA	0	no	none	0	no	none	0	Protein kinase superfamily protein
HORVU6Hr1G083970	24h	c1	NA	NA	NA	0	no	none	0	no	none	0	Late embryogenesis abundant (LEA) hydroxyproline-rich glycoprotein family
HORVU6Hr1G035730	24h	c1	NA	NA	NA	0	no	none	0	no	none	0	Cytochrome P450 superfamily protein
HORVU6Hr1G030770	24h	c1	NA	NA	NA	0	no	none	0	no	none	0	3B chromosome, clone BAC TA3B63C11, 2 unordered pieces
HORVU6Hr1G076980	24h	c1	NA	NA	NA	0	no	none	0	no	none	0	ubiquitin 7
HORVU6Hr1G055230	24h	c1	NA	NA	NA	0	no	none	0	no	none	0	Octicosapeptide/Phox/Bem1p family protein
HORVU6Hr1G081700	24h	c1	NA	NA	NA	0	no	none	0	no	none	0	Subtilisin-like protease SBT3.4
HORVU6Hr1G095000	24h	c1	NA	NA	NA	0	no	none	0	no	none	0	Disease resistance protein
HORVU6Hr1G009020	24h	c1	NA	NA	NA	0	no	none	0	no	none	0	histone H2A 7
HORVU6Hr1G081120	24h	c1	NA	NA	NA	0	no	none	0	no	none	0	basic helix-loop-helix (bHLH) DNA-binding superfamily protein
HORVU6Hr1G068910	24h	c1	NA	NA	NA	0	no	none	0	no	none	0	alpha/beta hydrolase
HORVU6Hr1G092150	24h	c1	NA	NA	NA	0	no	none	0	no	none	0	Leucine-rich repeat receptor-like protein kinase family protein
HORVU6Hr1G029200	24h	c1	NA	NA	NA	0	no	none	0	no	none	0	Histone superfamily protein
HORVU6Hr1G084170	24h	c1	NA	NA	NA	0	no	none	0	no	none	0	Leucine-rich repeat receptor-like protein kinase family protein
HORVU6Hr1G034800	24h	c1	NA	NA	NA	0	no	none	0	no	none	0	RING/U-box superfamily protein
HORVU6Hr1G060140	24h	c1	NA	NA	NA	0	no	none	0	no	none	0	Ethylene-responsive transcription factor 1A
HORVU6Hr1G083140	24h	c1	NA	NA	NA	0	no	none	0	no	none	0	Galactosyltransferase family protein
HORVU1Hr1G080470	24h	c1	NA	NA	NA	0	no	none	0	no	none	0	MORC family CW-type zinc finger protein 3
HORVU1Hr1G082340	24h	c1	NA	NA	NA	0	no	none	0	no	none	0	Cytochrome b561 and DOMON domain-containing protein
HORVU1Hr1G085720	24h	c1	NA	NA	NA	0	no	none	0	no	none	0	undescribed protein
HORVU1Hr1G085110	24h	c1	NA	NA	NA	0	no	none	0	no	none	0	ACT domain repeat 8
HORVU1Hr1G091340	24h	c1	NA	NA	NA	0	no	none	0	no	none	0	Protein of unknown function (DUF1645)
HORVU1Hr1G040700	24h	c1	NA	NA	NA	0	no	none	0	no	none	0	Protein kinase superfamily protein
HORVU1Hr1G049140	24h	c1	NA	NA	NA	0	no	none	0	no	none	0	unknown function
HORVU1Hr1G055870	24h	c1	NA	NA	NA	0	no	none	0	no	none	0	Phototropic-responsive NPH3 family protein
HORVU1Hr1G029220	24h	c1	NA	NA	NA	0	no	none	0	no	none	0	MADS-box transcription factor 58
HORVU1Hr1G087050	24h	c1	NA	NA	NA	0	no	none	0	no	none	0	receptor-like protein kinase 4
HORVU1Hr1G036720	24h	c1	NA	NA	NA	0	no	none	0	no	none	0	unknown function
HORVU1Hr1G024700	24h	c1	NA	NA	NA	0	no	none	0	no	none	0	Thioredoxin superfamily protein
HORVU1Hr1G071380	24h	c1	NA	NA	NA	0	no	none	0	no	none	0	unknown function
HORVU1Hr1G009140	24h	c1	NA	NA	NA	0	no	none	0	no	0h	1	unknown function
HORVU1Hr1G038870	24h	c1	NA	NA	NA	0	no	none	0	no	none	0	Zinc finger (C3HC4-type RING finger) family protein
HORVU1Hr1G056920	24h	c1	NA	NA	NA	0	no	none	0	no	none	0	receptor-like kinase
HORVU1Hr1G068460	24h	c1	NA	NA	NA	0	no	none	0	no	none	0	Histone-lysine N-methyltransferase 2A
HORVU1Hr1G083520	24h	c1	NA	NA	NA	0	no	none	0	no	6h	1	Chromosome 3B, genomic scaffold, cultivar Chinese Spring
HORVU1Hr1G005290	24h	c1	NA	NA	NA	0	no	none	0	no	6h	1	ENTH/ANTH/VHS superfamily protein
HORVU1Hr1G047380	24h	c1	NA	NA	NA	0	no	none	0	no	none	0	unknown function
HORVU1Hr1G083220	24h	c1	NA	NA	NA	0	no	none	0	no	none	0	Protein kinase superfamily protein
HORVU1Hr1G016080	24h	c1	NA	NA	NA	0	no	none	0	no	none	0	annexin 5
HORVU1Hr1G062240	24h	c1	NA	NA	NA	0	no	none	0	no	none	0	Pentatricopeptide repeat-containing protein
HORVU1Hr1G064970	24h	c1	NA	NA	NA	0	no	none	0	no	none	0	amino acid permease 2
HORVU1Hr1G071330	24h	c1	NA	NA	NA	0	no	none	0	no	none	0	basic helix-loop-helix (bHLH) DNA-binding superfamily protein
HORVU1Hr1G080600	24h	c1	NA	NA	NA	0	no	none	0	no	none	0	Serine/threonine-protein kinase
HORVU1Hr1G020010	24h	c1	NA	NA	NA	0	no	none	0	no	none	0	Pentatricopeptide repeat-containing protein
HORVU1Hr1G083940	24h	c1	NA	NA	NA	0	no	none	0	no	none	0	Protein kinase superfamily protein
HORVU1Hr1G003080	24h	c1	NA	NA	NA	0	no	none	0	no	none	0	glutamine dumper 2
HORVU0Hr1G040000	24h	c1	NA	NA	NA	0	no	none	0	no	none	0	Tetratricopeptide repeat protein 1
HORVU0Hr1G007650	24h	c1	NA	NA	NA	0	no	none	0	no	none	0	Zinc finger protein 593 homolog
HORVU0Hr1G005670	24h	c1	NA	NA	NA	0	no	none	0	no	none	0	DNA-directed RNA polymerase D subunit 2b
HORVU0Hr1G040450	24h	c1	NA	NA	NA	0	no	none	0	no	none	0	F-box domain containing protein-like
HORVU0Hr1G005660	24h	c1	NA	NA	NA	0	no	none	0	no	none	0	unknown function
HORVU0Hr1G005970	24h	c1	NA	NA	NA	0	no	none	0	no	none	0	undescribed protein
HORVU0Hr1G018690	24h	c1	NA	NA	NA	0	no	none	0	no	none	0	Disease resistance protein RPM1
HORVU0Hr1G005210	24h	c1	NA	NA	NA	0	no	none	0	no	none	0	Protein of unknown function, DUF584
HORVU0Hr1G002600	24h	c1	NA	NA	NA	0	no	none	0	no	none	0	Cytochrome P450 superfamily protein
HORVU0Hr1G013120	24h	c1	NA	NA	NA	0	no	none	0	no	none	0	unknown protein; Has 26 Blast hits to 26 proteins in 10 species: Archae - 0; Bacteria - 0; Metazoa - 0; Fungi - 0; Plants - 26; Viruses - 0; Other Eukaryotes - 0 (source: NCBI BLink).
HORVU0Hr1G009120	24h	c1	NA	NA	NA	0	no	none	0	no	none	0	Hydrolase, alpha/beta fold family protein, expressed
HORVU2Hr1G111590	24h	d1	0.398238	0	0	4.08163	no	none	0	no	none	0	unknown function
HORVU0Hr1G002360	24h	d1	0.346794	0	0	3.06122	no	none	0	no	none	0	unknown function
HORVU3Hr1G086750	24h	d1	0.346347	0	0	4.59184	no	none	0	no	none	0	Coatomer subunit zeta-3
HORVU3Hr1G069320	24h	d1	0.328111	0	0	1.53061	no	none	0	no	none	0	WRKY DNA-binding protein 65
HORVU2Hr1G048010	24h	d1	0.321847	0	0	3.06122	no	none	0	no	none	0	TPX2 (targeting protein for Xklp2) protein family
HORVU5Hr1G047150	24h	d1	0.299536	0	0	3.06122	no	none	0	no	none	0	UDP-Glycosyltransferase superfamily protein
HORVU6Hr1G016330	24h	d1	0.298045	0	0	4.08163	no	none	0	no	1h,6h	2	Glycosyltransferase
HORVU2Hr1G104390	24h	d1	0.29734	3.33067e-16	5.32274e-15	2.55102	no	none	0	no	none	0	ubiquitin 11
HORVU7Hr1G121520	24h	d1	0.291992	1.11022e-16	1.82211e-15	3.06122	no	none	0	no	none	0	Core-2/I-branching beta-1,6-N-acetylglucosaminyltransferase family protein
HORVU2Hr1G081410	24h	d1	0.291558	0	0	2.04082	no	none	0	no	none	0	undescribed protein
HORVU5Hr1G088260	24h	d1	0.28304	0	0	4.59184	no	none	0	no	none	0	2-succinylbenzoate--CoA ligase
HORVU1Hr1G069200	24h	d1	0.281875	0	0	2.04082	no	none	0	no	none	0	PATATIN-like protein 4
HORVU6Hr1G060410	24h	d1	0.272319	1.03251e-14	1.5055e-13	3.06122	no	none	0	no	none	0	expansin B3
HORVU5Hr1G107380	24h	d1	0.269669	3.66374e-15	5.54844e-14	2.55102	no	none	0	no	none	0	chloride channel C
HORVU3Hr1G100320	24h	d1	0.265662	5.12923e-14	7.0479e-13	4.08163	no	none	0	no	none	0	Xylanase inhibitor
HORVU1Hr1G056710	24h	d1	0.261444	1.06248e-13	1.42226e-12	2.04082	no	none	0	no	none	0	unknown protein; Has 21 Blast hits to 21 proteins in 10 species: Archae - 0; Bacteria - 0; Metazoa - 0; Fungi - 0; Plants - 21; Viruses - 0; Other Eukaryotes - 0 (source: NCBI BLink).
HORVU3Hr1G016820	24h	d1	0.260303	1.40776e-13	1.86886e-12	3.06122	no	none	0	no	none	0	xyloglucan endotransglucosylase/hydrolase 25
HORVU7Hr1G121420	24h	d1	0.258144	4.44089e-16	7.05862e-15	3.57143	no	none	0	no	none	0	Protein of unknown function (DUF707)
HORVU7Hr1G034940	24h	d1	0.253574	2.10965e-11	2.3936e-10	4.08163	no	none	0	no	none	0	undescribed protein
HORVU3Hr1G066450	24h	d1	0.253573	1.44329e-15	2.23761e-14	2.04082	no	none	0	no	none	0	IAA-amino acid hydrolase ILR1-like 2
HORVU2Hr1G087510	24h	d1	0.251389	8.09908e-13	1.02139e-11	2.04082	no	none	0	no	none	0	Plant protein of unknown function (DUF247)
HORVU2Hr1G027370	24h	d1	0.24997	2.64843e-10	2.76323e-09	48.4694	no	none	0	no	none	0	tRNA pseudouridine synthase B
HORVU1Hr1G070420	24h	d1	0.249907	1.04178e-11	1.20683e-10	5.61224	no	none	0	no	none	0	Abscisic acid receptor PYR1
HORVU4Hr1G004440	24h	d1	0.24833	2.97704e-10	3.09328e-09	31.6327	no	none	0	no	none	0	Hexosyltransferase
HORVU3Hr1G084680	24h	d1	0.248012	9.98068e-11	1.0687e-09	10.7143	no	none	0	no	none	0	Pleckstrin homology (PH) domain superfamily protein
HORVU2Hr1G094620	24h	d1	0.247721	4.27325e-12	5.11833e-11	3.57143	no	none	0	no	none	0	Exostosin family protein
HORVU6Hr1G073660	24h	d1	0.247314	3.17602e-10	3.29034e-09	44.3878	no	none	0	no	0h,6h	2	nudix hydrolase homolog 4
HORVU2Hr1G042740	24h	d1	0.245644	2.71158e-11	3.04715e-10	4.59184	no	none	0	no	none	0	unknown function
HORVU7Hr1G096650	24h	d1	0.244564	4.67194e-10	4.77008e-09	61.2245	no	none	0	no	none	0	putative type 1 membrane protein
HORVU5Hr1G047000	24h	d1	0.244156	8.27592e-11	8.93587e-10	12.7551	no	none	0	no	none	0	Hypoxia induced protein conserved region containing protein, expressed
HORVU3Hr1G090710	24h	d1	0.243985	4.36636e-10	4.48142e-09	38.7755	no	none	0	no	none	0	ATP-dependent Clp protease ATP-binding subunit ClpX
HORVU4Hr1G011160	24h	d1	0.243375	7.92092e-10	7.79848e-09	45.4082	no	none	0	no	none	0	Endoglucanase 10
HORVU6Hr1G033980	24h	d1	0.243361	9.88816e-10	9.65985e-09	95.4082	no	none	0	no	none	0	Citrate synthase family protein
HORVU7Hr1G041850	24h	d1	0.243205	6.54273e-10	6.50696e-09	32.1429	no	none	0	no	none	0	Fructose-bisphosphate aldolase
HORVU1Hr1G009900	24h	d1	0.243155	8.3781e-10	8.22564e-09	51.5306	no	none	0	no	none	0	Nuclear pore complex protein NUP107
HORVU2Hr1G073380	24h	d1	0.243038	3.71766e-11	4.1356e-10	14.7959	no	none	0	no	none	0	unknown protein; BEST Arabidopsis thaliana protein match is: unknown protein .
HORVU3Hr1G038640	24h	d1	0.242986	2.2753e-10	2.38379e-09	12.7551	no	none	0	no	none	0	DnaJ homolog subfamily C member 7
HORVU3Hr1G007280	24h	d1	0.24281	8.83399e-10	8.65878e-09	64.2857	no	none	0	no	none	0	Delta(7)-sterol-C5(6)-desaturase 1
HORVU2Hr1G076060	24h	d1	0.242574	1.53684e-10	1.62752e-09	9.69388	no	none	0	no	none	0	Amino-acid permease 2
HORVU3Hr1G072340	24h	d1	0.242433	8.88805e-10	8.7021e-09	42.8571	no	none	0	no	none	0	Auxin response factor 3
HORVU1Hr1G090860	24h	d1	0.242333	3.60176e-10	3.71613e-09	24.4898	no	none	0	no	none	0	unknown function
HORVU6Hr1G034990	24h	d1	0.242096	1.72887e-10	1.82649e-09	18.3673	no	none	0	no	none	0	receptor kinase 2
HORVU3Hr1G096510	24h	d1	0.242043	1.00264e-09	9.78951e-09	65.8163	no	none	0	no	none	0	auxin response factor 2
HORVU1Hr1G071460	24h	d1	0.241723	3.48192e-11	3.87825e-10	8.16327	no	none	0	no	none	0	serpin 3
HORVU7Hr1G062090	24h	d1	0.240927	1.1572e-09	1.12426e-08	81.1225	no	none	0	no	none	0	Regulator of chromosome condensation (RCC1) family protein
HORVU3Hr1G052320	24h	d1	0.240713	7.25575e-12	8.52853e-11	6.12245	no	none	0	no	none	0	Eukaryotic aspartyl protease family protein
HORVU1Hr1G057510	24h	d1	0.240274	1.26226e-09	1.2196e-08	37.7551	no	none	0	no	none	0	DNA-directed RNA polymerase subunit D
HORVU2Hr1G041110	24h	d1	0.239961	1.92501e-10	2.02643e-09	5.61224	no	none	0	no	none	0	Protein of unknown function (DUF1223)
HORVU3Hr1G058990	24h	d1	0.239953	7.2013e-10	7.12977e-09	10.7143	no	none	0	no	none	0	CTP synthase family protein
HORVU1Hr1G037340	24h	d1	0.239774	1.58425e-09	1.51413e-08	64.7959	no	none	0	no	none	0	Translin family protein
HORVU1Hr1G028780	24h	d1	0.239328	1.21179e-09	1.17405e-08	23.4694	no	none	0	no	none	0	Protein kinase superfamily protein
HORVU7Hr1G046280	24h	d1	0.239209	1.67757e-09	1.599e-08	78.5714	no	none	0	no	none	0	Thioredoxin domain-containing protein 17
HORVU1Hr1G075560	24h	d1	0.23899	1.5528e-09	1.48569e-08	95.4082	no	none	0	no	none	0	thioredoxin 3
HORVU7Hr1G073220	24h	d1	0.238843	1.2025e-09	1.16698e-08	79.0816	no	none	0	no	none	0	RNA binding
HORVU2Hr1G118780	24h	d1	0.238443	6.17718e-10	6.17473e-09	12.7551	no	none	0	no	none	0	MLO-like protein 14
HORVU1Hr1G046740	24h	d1	0.238366	1.10475e-09	1.07448e-08	15.8163	no	none	0	no	none	0	Protein YABBY 3
HORVU3Hr1G114920	24h	d1	0.238333	5.63172e-10	5.66156e-09	5.61224	no	none	0	no	none	0	Heavy metal transport/detoxification superfamily protein
HORVU7Hr1G046980	24h	d1	0.237433	2.34042e-09	2.20695e-08	82.1429	no	none	0	no	none	0	Mitochondrial glycoprotein family protein
HORVU1Hr1G070700	24h	d1	0.237166	1.0159e-09	9.91346e-09	57.1429	no	none	0	no	none	0	Histone superfamily protein
HORVU2Hr1G035170	24h	d1	0.237118	8.24949e-10	8.1084e-09	19.3878	no	none	0	no	none	0	UPF0553 protein C9orf64
HORVU1Hr1G079450	24h	d1	0.235594	3.39449e-10	3.51255e-09	8.16327	no	none	0	no	none	0	basic helix-loop-helix (bHLH) DNA-binding superfamily protein
HORVU3Hr1G062460	24h	d1	0.235331	1.46552e-09	1.40446e-08	15.3061	no	none	0	no	none	0	Two pore calcium channel protein 1
HORVU4Hr1G067780	24h	d1	0.235255	4.94895e-10	5.02834e-09	7.65306	no	none	0	no	none	0	Protein CRABS CLAW
HORVU2Hr1G041590	24h	d1	0.234662	5.45668e-10	5.50442e-09	8.67347	no	none	0	no	none	0	equilibrative nucleoside transporter 6
HORVU3Hr1G087250	24h	d1	0.234205	3.01527e-09	2.8192e-08	38.2653	no	none	0	no	none	0	TBC1 domain family member 8
HORVU3Hr1G022620	24h	d1	0.23413	1.52175e-09	1.45677e-08	12.2449	no	none	0	no	none	0	Zinc-finger domain of monoamine-oxidase A repressor R1
HORVU7Hr1G049070	24h	d1	0.233609	2.51065e-09	2.36368e-08	38.2653	no	none	0	no	none	0	caffeoyl-CoA 3-O-methyltransferase
HORVU1Hr1G076170	24h	d1	0.233538	2.90581e-09	2.72119e-08	27.551	no	none	0	no	none	0	Protein of unknown function (DUF616)
HORVU4Hr1G045510	24h	d1	0.233436	3.60908e-09	3.36193e-08	39.7959	no	none	0	no	none	0	Serine/arginine-rich splicing factor 12
HORVU2Hr1G062880	24h	d1	0.232977	1.00462e-11	1.16685e-10	11.7347	no	none	0	no	none	0	ribonuclease 3
HORVU6Hr1G059370	24h	d1	0.232928	4.10417e-09	3.77922e-08	37.7551	no	none	0	no	none	0	Surfeit locus protein 6
HORVU0Hr1G032110	24h	d1	0.232608	4.07044e-09	3.75208e-08	58.1633	no	none	0	no	none	0	AAA-type ATPase family protein
HORVU2Hr1G025410	24h	d1	0.232307	3.0666e-09	2.86568e-08	36.7347	no	none	0	no	none	0	unknown function
HORVU3Hr1G078920	24h	d1	0.232272	3.63341e-09	3.37924e-08	86.7347	no	none	0	no	none	0	DNA-directed RNA polymerase subunit 5-like protein 1
HORVU5Hr1G015460	24h	d1	0.231731	3.74407e-09	3.47484e-08	53.5714	no	none	0	no	none	0	RRNA intron-encoded homing endonuclease
HORVU1Hr1G058440	24h	d1	0.231337	4.18471e-09	3.84937e-08	58.1633	no	none	0	no	none	0	Histone H2B.1
HORVU6Hr1G070510	24h	d1	0.2311	3.97339e-09	3.67414e-08	59.6939	no	none	0	no	none	0	unknown function
HORVU1Hr1G001920	24h	d1	0.230867	3.78693e-09	3.51277e-08	50.5102	no	none	0	no	none	0	Ras-related protein Rab-25
HORVU5Hr1G063340	24h	d1	0.230687	3.49924e-09	3.26134e-08	16.8367	no	none	0	no	6h	1	ATP-dependent zinc metalloprotease FtsH 2
HORVU7Hr1G089470	24h	d1	0.230479	5.78076e-09	5.26264e-08	76.0204	no	none	0	no	none	0	50S ribosomal protein L1
HORVU6Hr1G005260	24h	d1	0.230248	1.604e-09	1.53218e-08	11.2245	no	none	0	no	none	0	Protein kinase superfamily protein
HORVU4Hr1G002700	24h	d1	0.229694	5.08732e-09	4.65055e-08	48.4694	no	none	0	no	none	0	Protein of unknown function (DUF581)
HORVU7Hr1G073440	24h	d1	0.229645	3.92001e-09	3.63048e-08	19.898	no	none	0	no	none	0	Homeobox-leucine zipper protein family
HORVU2Hr1G017240	24h	d1	0.229631	1.06905e-09	1.04148e-08	7.14286	no	none	0	no	none	0	myb-like transcription factor family protein
HORVU3Hr1G028060	24h	d1	0.229384	4.57836e-10	4.67995e-09	12.7551	no	none	0	no	none	0	GDSL esterase/lipase
HORVU6Hr1G001400	24h	d1	0.229373	6.44688e-10	6.41887e-09	13.2653	no	none	0	no	6h	1	undescribed protein
HORVU4Hr1G063180	24h	d1	0.228137	7.31563e-09	6.59191e-08	85.7143	no	none	0	no	none	0	Brefeldin A-inhibited guanine nucleotide-exchange protein 2
HORVU3Hr1G070610	24h	d1	0.228078	5.98769e-09	5.4454e-08	22.449	no	none	0	no	none	0	rRNA methyltransferase 1, mitochondrial
HORVU4Hr1G084910	24h	d1	0.227768	8.82794e-12	1.03147e-10	3.57143	no	none	0	no	none	0	Peroxidase superfamily protein
HORVU7Hr1G012820	24h	d1	0.227705	6.80785e-09	6.14693e-08	100	no	none	0	no	0h,1h,6h	3	Histone superfamily protein
HORVU1Hr1G052160	24h	d1	0.227365	7.47689e-09	6.73034e-08	28.5714	no	none	0	no	none	0	Protein phosphatase 2C family protein
HORVU5Hr1G121530	24h	d1	0.227073	4.00316e-09	3.69779e-08	16.3265	no	none	0	no	none	0	RPM1 interacting protein 4
HORVU2Hr1G112620	24h	d1	0.226745	2.15866e-09	2.0421e-08	13.2653	no	none	0	no	none	0	Staphylococcal nuclease homologue
HORVU3Hr1G098670	24h	d1	0.225936	9.85394e-09	8.78046e-08	25	no	none	0	no	none	0	Potassium transporter family protein
HORVU4Hr1G072220	24h	d1	0.225923	6.02485e-09	5.47637e-08	20.4082	no	none	0	no	none	0	pseudouridine synthase family protein
HORVU7Hr1G002220	24h	d1	0.22544	8.79857e-09	7.87186e-08	92.8571	no	none	0	no	none	0	SKP1-like 4
HORVU3Hr1G068760	24h	d1	0.225366	8.39169e-10	8.2344e-09	4.59184	no	none	0	no	none	0	Polyketide cyclase/dehydrase and lipid transport superfamily protein
HORVU3Hr1G088950	24h	d1	0.225357	6.39366e-09	5.79668e-08	11.7347	no	none	0	no	none	0	Pectin lyase-like superfamily protein
HORVU3Hr1G085280	24h	d1	0.224823	9.43036e-09	8.42011e-08	39.2857	no	none	0	no	none	0	Bifunctional protein HldE
HORVU2Hr1G096270	24h	d1	0.224547	2.55589e-10	2.66984e-09	5.61224	no	none	0	no	none	0	calcium-dependent protein kinase 29
HORVU5Hr1G111810	24h	d1	0.224466	9.3886e-09	8.39124e-08	23.9796	no	none	0	no	none	0	GTP-binding protein EngB
HORVU2Hr1G022350	24h	d1	0.224416	1.24826e-08	1.10115e-07	59.6939	no	none	0	no	none	0	UDP-N-acetylglucosamine--dolichyl-phosphate N-acetylglucosaminephosphotransferase
HORVU3Hr1G000800	24h	d1	0.22436	1.78692e-09	1.69955e-08	7.65306	no	none	0	no	none	0	Chromosome 3B, genomic scaffold, cultivar Chinese Spring
HORVU7Hr1G045830	24h	d1	0.224314	7.88105e-09	7.08331e-08	12.7551	no	none	0	no	none	0	RNA recognition motif (RRM)-containing protein-like
HORVU7Hr1G095680	24h	d1	0.224283	1.21937e-08	1.07728e-07	95.4082	no	none	0	no	none	0	ATP-citrate synthase subunit 1
HORVU7Hr1G024990	24h	d1	0.224137	1.19754e-08	1.05905e-07	51.0204	no	none	0	no	none	0	Histone superfamily protein
HORVU7Hr1G005270	24h	d1	0.223933	1.25047e-08	1.10255e-07	33.1633	no	none	0	no	none	0	cellulose synthase-like D3
HORVU5Hr1G047530	24h	d1	0.22379	1.50804e-08	1.31845e-07	73.9796	no	none	0	no	none	0	Macrophage migration inhibitory factor homolog
HORVU1Hr1G081030	24h	d1	0.223257	1.12998e-08	1.00081e-07	58.1633	no	none	0	no	none	0	Cleavage and polyadenylation specificity factor subunit 5
HORVU3Hr1G058150	24h	d1	0.223197	1.10442e-08	9.79655e-08	15.8163	no	none	0	no	none	0	unknown protein; Has 1807 Blast hits to 1807 proteins in 277 species: Archae - 0; Bacteria - 0; Metazoa - 736; Fungi - 347; Plants - 385; Viruses - 0; Other Eukaryotes - 339 (source: NCBI BLink).
HORVU2Hr1G056650	24h	d1	0.223061	1.45473e-08	1.27437e-07	24.4898	no	none	0	no	none	0	polyribonucleotide nucleotidyltransferase, putative
HORVU2Hr1G002250	24h	d1	0.222855	1.22548e-08	1.08214e-07	21.4286	no	none	0	no	none	0	Cytochrome P450 superfamily protein
HORVU2Hr1G087310	24h	d1	0.222828	8.12461e-13	1.02388e-11	1.53061	no	none	0	no	0h	1	AP2-like ethylene-responsive transcription factor
HORVU1Hr1G069650	24h	d1	0.222376	1.35547e-08	1.19037e-07	28.5714	no	none	0	no	none	0	unknown function
HORVU3Hr1G093320	24h	d1	0.221966	1.9559e-08	1.68496e-07	39.2857	no	none	0	no	none	0	AP-4 complex subunit epsilon
HORVU7Hr1G100450	24h	d1	0.221698	1.63434e-08	1.42464e-07	41.3265	no	none	0	no	none	0	Histone superfamily protein
HORVU1Hr1G057600	24h	d1	0.221608	6.49426e-09	5.88184e-08	21.9388	no	none	0	no	none	0	PAX-interacting protein 1
HORVU5Hr1G094610	24h	d1	0.221534	9.08281e-10	8.88292e-09	4.08163	no	none	0	no	none	0	C-8 sterol isomerases
HORVU3Hr1G063630	24h	d1	0.221464	4.37844e-09	4.01919e-08	8.67347	no	none	0	no	none	0	N-terminal protein myristoylation
HORVU2Hr1G087660	24h	d1	0.221389	5.02419e-09	4.59522e-08	15.3061	no	none	0	no	none	0	DNA mismatch repair protein MutS
HORVU3Hr1G093430	24h	d1	0.221305	1.87893e-11	2.13595e-10	1.53061	no	none	0	no	none	0	THO complex subunit 2
HORVU2Hr1G102010	24h	d1	0.220766	7.15417e-12	8.41473e-11	5.10204	no	none	0	no	none	0	Glucan endo-1,3-beta-D-glucosidase
HORVU1Hr1G045630	24h	d1	0.220706	2.07912e-08	1.78154e-07	92.3469	no	none	0	no	none	0	membrane steroid binding protein 1
HORVU4Hr1G009560	24h	d1	0.22018	1.71933e-08	1.49429e-07	67.3469	no	none	0	no	none	0	Sulfite exporter TauE/SafE family protein
HORVU5Hr1G088030	24h	d1	0.22012	1.93515e-08	1.66798e-07	42.3469	no	none	0	no	none	0	actin-related protein 4
HORVU2Hr1G000580	24h	d1	0.219915	2.39331e-08	2.03494e-07	57.6531	no	none	0	no	none	0	tRNA (adenine(58)-N(1))-methyltransferase non-catalytic subunit TRM6
HORVU1Hr1G041720	24h	d1	0.219902	5.36295e-09	4.88984e-08	9.69388	no	none	0	no	none	0	Nucleotide/sugar transporter family protein
HORVU1Hr1G062900	24h	d1	0.219777	2.87655e-08	2.43177e-07	96.4286	no	none	0	no	none	0	Argininosuccinate synthase
HORVU2Hr1G078280	24h	d1	0.219691	1.43293e-08	1.25589e-07	16.8367	no	none	0	no	none	0	OBP3-responsive gene 4
HORVU4Hr1G061650	24h	d1	0.219574	2.38117e-08	2.0256e-07	63.2653	no	none	0	no	none	0	Importin-4
HORVU6Hr1G092680	24h	d1	0.21947	2.20818e-09	2.08783e-08	3.06122	no	none	0	no	none	0	Disease resistance RPP8-like protein 3
HORVU6Hr1G026260	24h	d1	0.219448	2.61362e-08	2.218e-07	81.1225	no	none	0	no	none	0	polyubiquitin 10
HORVU2Hr1G097910	24h	d1	0.219256	2.99213e-09	2.79905e-08	5.10204	no	none	0	no	none	0	L-allo-threonine aldolase
HORVU4Hr1G024790	24h	d1	0.219171	2.69267e-08	2.28398e-07	42.3469	no	none	0	no	none	0	Coffea canephora DH200=94 genomic scaffold, scaffold_77
HORVU2Hr1G089320	24h	d1	0.218914	2.22403e-08	1.89742e-07	20.9184	no	none	0	no	none	0	Hexosyltransferase
HORVU1Hr1G087460	24h	d1	0.218911	3.06303e-08	2.58339e-07	44.3878	no	none	0	no	6h	1	Auxin response factor 15
HORVU5Hr1G092490	24h	d1	0.218807	2.05081e-08	1.75899e-07	21.4286	no	none	0	no	none	0	Cytosolic 5'-nucleotidase 3A
HORVU3Hr1G054630	24h	d1	0.218641	2.88247e-08	2.43561e-07	65.3061	no	none	0	no	none	0	unknown function
HORVU4Hr1G054020	24h	d1	0.218533	3.62645e-09	3.37455e-08	5.10204	no	none	0	no	none	0	xyloglucan xylosyltransferase 5
HORVU6Hr1G000070	24h	d1	0.218524	2.10387e-12	2.57411e-11	1.53061	no	none	0	no	none	0	Rhodanese-like domain-containing protein 17
HORVU6Hr1G055840	24h	d1	0.217974	3.21566e-08	2.70162e-07	76.0204	no	none	0	no	none	0	Acetolactate synthase small subunit
HORVU4Hr1G026720	24h	d1	0.217515	1.51513e-08	1.32353e-07	21.4286	no	none	0	no	none	0	alpha-L-arabinofuranosidase 1
HORVU3Hr1G018530	24h	d1	0.216881	1.58371e-11	1.81202e-10	5.10204	no	none	0	no	none	0	NADPH:quinone oxidoreductase
HORVU4Hr1G075340	24h	d1	0.216838	1.25665e-09	1.21562e-08	5.10204	no	none	0	no	none	0	Transcription factor ILI3
HORVU2Hr1G003510	24h	d1	0.216785	1.67652e-10	1.77225e-09	2.55102	no	none	0	no	0h	1	unknown function
HORVU2Hr1G078510	24h	d1	0.216654	2.30925e-08	1.96822e-07	12.7551	no	none	0	no	none	0	lipoxygenase 3
HORVU3Hr1G010480	24h	d1	0.216587	1.55894e-08	1.36026e-07	15.3061	no	none	0	no	0h	1	Glutathione S-transferase family protein
HORVU4Hr1G063150	24h	d1	0.216428	3.2963e-08	2.76673e-07	45.4082	no	none	0	no	none	0	ATP-dependent Clp protease ATP-binding subunit ClpA homolog
HORVU7Hr1G002110	24h	d1	0.21642	3.15634e-08	2.65557e-07	21.9388	no	none	0	no	none	0	Pectin lyase-like superfamily protein
HORVU7Hr1G028870	24h	d1	0.216309	4.9852e-11	5.47658e-10	1.53061	no	none	0	no	none	0	2-oxoglutarate (2OG) and Fe(II)-dependent oxygenase superfamily protein
HORVU5Hr1G018350	24h	d1	0.216299	2.83248e-08	2.39796e-07	42.8571	no	none	0	no	none	0	Disease resistance protein (CC-NBS-LRR class) family
HORVU7Hr1G112980	24h	d1	0.215765	3.18749e-08	2.67922e-07	19.3878	no	none	0	no	none	0	DNA-directed RNA polymerase 2A
HORVU3Hr1G078830	24h	d1	0.215647	3.90272e-09	3.61637e-08	7.65306	no	none	0	no	none	0	unknown function
HORVU5Hr1G093650	24h	d1	0.215615	4.35045e-08	3.612e-07	53.0612	no	none	0	no	none	0	Single-stranded DNA-binding protein
HORVU5Hr1G049560	24h	d1	0.215581	4.14478e-08	3.44611e-07	45.9184	no	none	0	no	none	0	FKBP-like peptidyl-prolyl cis-trans isomerase family protein
HORVU5Hr1G040190	24h	d1	0.215484	3.70959e-08	3.09741e-07	24.4898	no	none	0	no	none	0	E2F transcription factor 1
HORVU7Hr1G051520	24h	d1	0.215344	3.88804e-08	3.23722e-07	31.1225	no	none	0	no	none	0	dihydroflavonol 4-reductase-like1
HORVU3Hr1G057550	24h	d1	0.215013	4.70399e-08	3.88724e-07	36.7347	no	none	0	no	none	0	Single-stranded DNA-binding protein
HORVU7Hr1G033820	24h	d1	0.214868	3.67547e-08	3.07182e-07	19.3878	no	none	0	no	none	0	auxin response factor 19
HORVU1Hr1G087320	24h	d1	0.214839	2.37659e-08	2.02268e-07	14.2857	no	none	0	no	none	0	xyloglucan endotransglucosylase/hydrolase 25
HORVU2Hr1G118600	24h	d1	0.214752	4.04861e-09	3.7339e-08	14.2857	no	none	0	no	none	0	callose synthase 1
HORVU2Hr1G086180	24h	d1	0.214103	1.10771e-08	9.82077e-08	8.67347	no	none	0	no	none	0	N-acetyltransferase ESCO2
HORVU3Hr1G064730	24h	d1	0.213964	3.79964e-08	3.1666e-07	28.5714	no	none	0	no	none	0	Threonine synthase
HORVU7Hr1G101500	24h	d1	0.213793	5.874e-09	5.34477e-08	11.7347	no	none	0	no	none	0	External alternative NAD(P)H-ubiquinone oxidoreductase B1, mitochondrial
HORVU2Hr1G108190	24h	d1	0.213649	1.85366e-08	1.60788e-07	7.65306	no	none	0	no	none	0	ERI1 exoribonuclease 2
HORVU7Hr1G113500	24h	d1	0.213011	6.72495e-08	5.47776e-07	95.4082	no	none	0	no	none	0	related to ubiquitin 1
HORVU3Hr1G081760	24h	d1	0.212783	4.87966e-08	4.03052e-07	30.102	no	none	0	no	none	0	cobalt ion binding
HORVU7Hr1G088620	24h	d1	0.212006	9.79823e-09	8.73523e-08	8.67347	no	none	0	no	none	0	kinesin-like protein 1
HORVU4Hr1G074280	24h	d1	0.211997	3.74088e-08	3.12058e-07	77.551	no	none	0	no	none	0	beta-galactosidase 3
HORVU1Hr1G091120	24h	d1	0.211874	6.5682e-09	5.94271e-08	16.3265	no	none	0	no	none	0	undescribed protein
HORVU4Hr1G082020	24h	d1	0.211613	6.07737e-08	4.97094e-07	27.551	no	none	0	no	none	0	CCA-adding enzyme
HORVU1Hr1G021780	24h	d1	0.21125	5.77352e-08	4.73118e-07	35.2041	no	none	0	no	1h	1	Rubber elongation factor protein (REF)
HORVU5Hr1G093590	24h	d1	0.211203	8.03946e-08	6.50344e-07	61.2245	no	none	0	no	none	0	F-box/LRR-repeat protein 17
HORVU2Hr1G098390	24h	d1	0.211176	3.49202e-08	2.92266e-07	12.2449	no	none	0	no	none	0	receptor kinase 2
HORVU4Hr1G051130	24h	d1	0.210648	6.09815e-08	4.98562e-07	14.7959	no	none	0	no	none	0	Dolichyl pyrophosphate Man9GlcNAc2 alpha-1,3-glucosyltransferase
HORVU6Hr1G032490	24h	d1	0.210521	1.61846e-09	1.54516e-08	8.67347	no	none	0	no	none	0	Glucan endo-1,3-beta-glucosidase 14
HORVU5Hr1G058160	24h	d1	0.210353	8.23848e-08	6.65834e-07	38.2653	no	none	0	no	none	0	Pre-mRNA-processing-splicing factor
HORVU7Hr1G037410	24h	d1	0.210345	6.44361e-08	5.25588e-07	30.6122	no	none	0	no	none	0	Protein of unknown function (DUF581)
HORVU5Hr1G044780	24h	d1	0.21033	6.93498e-08	5.63842e-07	21.4286	no	none	0	no	none	0	Glutamine--fructose-6-phosphate aminotransferase [isomerizing] 2
HORVU6Hr1G068600	24h	d1	0.210317	1.75725e-08	1.52575e-07	6.12245	no	none	0	no	none	0	Pectin acetylesterase 8
HORVU5Hr1G097590	24h	d1	0.210248	8.92947e-08	7.18061e-07	56.1225	no	none	0	no	none	0	SWIB complex BAF60b domain-containing protein
HORVU5Hr1G044440	24h	d1	0.210016	9.68278e-08	7.77222e-07	50.5102	no	none	0	no	none	0	U3 small nucleolar ribonucleoprotein protein MPP10
HORVU1Hr1G084260	24h	d1	0.209761	5.53102e-08	4.54301e-07	11.7347	no	none	0	no	none	0	Phosphatidylserine synthase 2
HORVU2Hr1G039700	24h	d1	0.209688	4.55776e-08	3.77346e-07	15.8163	no	none	0	no	none	0	Exostosin family protein
HORVU6Hr1G004270	24h	d1	0.209572	1.29095e-09	1.24596e-08	3.06122	no	none	0	no	none	0	Protein kinase superfamily protein
HORVU4Hr1G077220	24h	d1	0.209318	4.56845e-08	3.78054e-07	18.8775	no	none	0	no	none	0	Phosphoinositide phosphatase family protein
HORVU4Hr1G017860	24h	d1	0.209121	4.88723e-08	4.03417e-07	23.4694	no	none	0	no	none	0	receptor kinase 2
HORVU3Hr1G074310	24h	d1	0.209009	3.49717e-10	3.61456e-09	2.55102	no	none	0	no	none	0	Chromosome 3B, genomic scaffold, cultivar Chinese Spring
HORVU4Hr1G067370	24h	d1	0.208999	4.08654e-08	3.40089e-07	11.2245	no	none	0	no	none	0	tubulin alpha-4 chain
HORVU4Hr1G007340	24h	d1	0.208994	8.33323e-08	6.72875e-07	26.0204	no	none	0	no	none	0	Homologous-pairing protein 2 homolog
HORVU5Hr1G042310	24h	d1	0.208959	7.82204e-08	6.3392e-07	61.2245	no	none	0	no	6h	1	ACT domain-containing protein
HORVU7Hr1G102150	24h	d1	0.208859	3.74268e-08	3.12061e-07	15.8163	no	none	0	no	none	0	Solute carrier family 35 member F5
HORVU3Hr1G032230	24h	d1	0.208798	3.48509e-08	2.91825e-07	8.67347	no	none	0	no	none	0	Auxin response factor 1
HORVU7Hr1G119410	24h	d1	0.208793	1.88289e-08	1.62683e-07	7.65306	no	none	0	no	none	0	unknown function
HORVU3Hr1G074220	24h	d1	0.208447	9.10155e-08	7.31566e-07	39.7959	no	none	0	no	none	0	chorismate mutase 3
HORVU0Hr1G021230	24h	d1	0.208404	1.21119e-07	9.59545e-07	93.3674	no	none	0	no	none	0	Tyrosine--tRNA ligase
HORVU3Hr1G059470	24h	d1	0.208378	6.57269e-08	5.35868e-07	37.7551	no	none	0	no	none	0	Pyruvate kinase family protein
HORVU1Hr1G074660	24h	d1	0.208303	9.92966e-08	7.96314e-07	64.7959	no	none	0	no	none	0	Subtilisin-like protease SBT3.6
HORVU3Hr1G056110	24h	d1	0.20828	2.83063e-09	2.65502e-08	4.59184	no	none	0	no	none	0	Cytochrome P450 superfamily protein
HORVU3Hr1G054490	24h	d1	0.208265	1.26341e-07	9.96883e-07	93.3674	no	none	0	no	none	0	N-alpha-acetyltransferase 15, NatA auxiliary subunit
HORVU2Hr1G092420	24h	d1	0.208144	1.0594e-07	8.46515e-07	32.6531	no	none	0	no	none	0	C2C2-GATA transcription factor
HORVU2Hr1G054040	24h	d1	0.208114	1.22318e-07	9.6817e-07	35.2041	no	none	0	no	none	0	Acyl-CoA N-acyltransferase with RING/FYVE/PHD-type zinc finger protein
HORVU3Hr1G086630	24h	d1	0.208039	1.25479e-07	9.90967e-07	51.5306	no	none	0	no	none	0	50S ribosomal protein L17
HORVU3Hr1G110660	24h	d1	0.207987	1.28993e-08	1.13451e-07	3.06122	no	none	0	no	none	0	NADH dehydrogenase-like complex O
HORVU1Hr1G017220	24h	d1	0.207929	1.0553e-07	8.43998e-07	31.6327	no	none	0	no	none	0	zinc ion binding
HORVU2Hr1G019780	24h	d1	0.20792	1.07897e-07	8.61372e-07	53.0612	no	none	0	no	none	0	protein arginine methyltransferase 4B
HORVU3Hr1G115840	24h	d1	0.207739	9.49014e-08	7.62105e-07	19.898	no	none	0	no	none	0	Dual-specificity RNA methyltransferase RlmN
HORVU3Hr1G102030	24h	d1	0.207559	1.09229e-07	8.70424e-07	50	no	none	0	no	none	0	hydroxyproline-rich glycoprotein family protein
HORVU1Hr1G024640	24h	d1	0.20755	1.18235e-07	9.3796e-07	27.551	no	none	0	no	none	0	Kinase interacting (KIP1-like) family protein
HORVU6Hr1G040310	24h	d1	0.207489	1.20569e-07	9.5604e-07	89.2857	no	none	0	no	none	0	Far upstream element-binding protein 2
HORVU7Hr1G088080	24h	d1	0.20744	1.37082e-07	1.0773e-06	99.4898	no	none	0	no	none	0	T-complex protein 1 subunit epsilon
HORVU1Hr1G085170	24h	d1	0.207435	1.4485e-07	1.13582e-06	98.9796	no	none	0	no	1h,3h,6h	3	60S ribosomal protein L37a
HORVU2Hr1G017650	24h	d1	0.207277	3.12998e-08	2.63465e-07	15.3061	no	none	0	no	6h	1	receptor-like kinase 902
HORVU0Hr1G001470	24h	d1	0.207021	2.04167e-08	1.75201e-07	5.10204	no	none	0	no	none	0	cDNA, clone: J065196H20, full insert sequence
HORVU5Hr1G092570	24h	d1	0.206466	1.5004e-07	1.17547e-06	96.9388	no	none	0	no	none	0	Mbd109
HORVU6Hr1G053490	24h	d1	0.206349	6.11507e-08	4.99485e-07	8.67347	no	none	0	no	none	0	BTB/POZ domain-containing protein
HORVU6Hr1G006090	24h	d1	0.206341	1.51733e-07	1.18768e-06	73.9796	no	none	0	no	none	0	histone H2A 7
HORVU7Hr1G035360	24h	d1	0.205622	1.35653e-07	1.06702e-06	32.1429	no	none	0	no	none	0	Fidgetin-like protein 1
HORVU5Hr1G022750	24h	d1	0.205475	7.79288e-08	6.31847e-07	9.69388	no	none	0	no	none	0	PsbP domain-containing protein 1, chloroplastic
HORVU1Hr1G074580	24h	d1	0.20545	5.30925e-08	4.36899e-07	10.2041	no	none	0	no	none	0	Gibberellin-regulated family protein
HORVU7Hr1G117540	24h	d1	0.205424	5.37238e-08	4.41476e-07	11.2245	no	none	0	no	none	0	Pseudouridine synthase family protein
HORVU1Hr1G043250	24h	d1	0.205397	1.64629e-07	1.28406e-06	80.102	no	none	0	no	none	0	Prefoldin subunit 5
HORVU3Hr1G079290	24h	d1	0.205182	1.61988e-07	1.26402e-06	62.7551	no	none	0	no	none	0	U3 small nucleolar RNA-associated protein 11
HORVU3Hr1G091350	24h	d1	0.2044	1.16323e-07	9.24035e-07	14.2857	no	none	0	no	none	0	TRICHOME BIREFRINGENCE-LIKE 7
HORVU2Hr1G094540	24h	d1	0.204266	8.70509e-08	7.013e-07	12.7551	no	none	0	no	none	0	Xyloglucan galactosyltransferase KATAMARI1 homolog
HORVU7Hr1G041920	24h	d1	0.204231	1.57771e-07	1.23221e-06	37.7551	no	none	0	no	none	0	phosphatidylinositol-4-phosphate 5-kinase family protein
HORVU3Hr1G025270	24h	d1	0.204198	1.40767e-07	1.10527e-06	19.898	no	none	0	no	none	0	undescribed protein
HORVU4Hr1G018800	24h	d1	0.204193	1.09579e-07	8.72425e-07	16.8367	no	none	0	no	none	0	ABC transporter G family member 25
HORVU5Hr1G066760	24h	d1	0.204051	1.10196e-07	8.76946e-07	11.2245	no	none	0	no	none	0	unknown protein; INVOLVED IN: biological_process unknown; LOCATED IN: endomembrane system; EXPRESSED IN: 16 plant structures; EXPRESSED DURING: 6 growth stages; BEST Arabidopsis thaliana protein match is: unknown protein .
HORVU5Hr1G021180	24h	d1	0.203904	2.29742e-07	1.77079e-06	92.3469	no	none	0	no	none	0	Serine/arginine-rich splicing factor 12
HORVU4Hr1G026330	24h	d1	0.203502	2.10491e-07	1.6281e-06	77.0408	no	none	0	no	none	0	WD-40 repeat family protein
HORVU3Hr1G071340	24h	d1	0.203289	4.55264e-08	3.77099e-07	7.14286	no	none	0	no	none	0	Dynamin related protein 5A
HORVU2Hr1G019190	24h	d1	0.203201	2.40258e-07	1.84459e-06	78.0612	no	none	0	no	none	0	DNA-directed RNA polymerases II, IV and V subunit 8B
HORVU2Hr1G046530	24h	d1	0.20315	2.27331e-07	1.75297e-06	85.7143	no	none	0	no	none	0	Ribonuclease UK114
HORVU7Hr1G097660	24h	d1	0.203004	7.47545e-08	6.06666e-07	7.14286	no	none	0	no	6h	1	Chromosome 3B, genomic scaffold, cultivar Chinese Spring
HORVU2Hr1G089160	24h	d1	0.20276	2.30532e-07	1.7761e-06	46.4286	no	none	0	no	none	0	3-hydroxyacyl-[acyl-carrier-protein] dehydratase FabZ
HORVU0Hr1G009870	24h	d1	0.202545	2.16498e-07	1.6709e-06	38.2653	no	none	0	no	none	0	Nucleolar complex protein 2 homolog
HORVU5Hr1G078950	24h	d1	0.202073	2.52141e-07	1.9241e-06	70.4082	no	none	0	no	none	0	Mitochondrial dicarboxylate carrier
HORVU6Hr1G011260	24h	d1	0.202004	2.4935e-07	1.90527e-06	83.6735	no	none	0	no	6h	1	Beta-fructofuranosidase, insoluble isoenzyme 4
HORVU4Hr1G054600	24h	d1	0.20193	1.29854e-07	1.02323e-06	11.2245	no	none	0	no	none	0	kinesin 4
HORVU2Hr1G039570	24h	d1	0.201925	2.32221e-07	1.78789e-06	36.2245	no	none	0	no	none	0	alpha 1,4-glycosyltransferase family protein
HORVU1Hr1G000080	24h	d1	0.201709	2.72953e-07	2.07217e-06	96.9388	no	none	0	no	none	0	Nucleic acid-binding, OB-fold-like protein
HORVU3Hr1G032440	24h	d1	0.20155	1.47018e-07	1.15231e-06	13.2653	no	none	0	no	none	0	Two-component response regulator-like APRR2
HORVU1Hr1G002850	24h	d1	0.201517	5.21514e-08	4.29555e-07	5.61224	no	none	0	no	none	0	Disease resistance protein
HORVU2Hr1G062400	24h	d1	0.201469	2.71215e-07	2.05986e-06	64.7959	no	none	0	no	none	0	TPR domain containing protein
HORVU2Hr1G106820	24h	d1	0.201429	2.32264e-07	1.78789e-06	23.9796	no	none	0	no	none	0	unknown function
HORVU3Hr1G053250	24h	d1	0.201363	2.35167e-07	1.80786e-06	27.551	no	none	0	no	none	0	Transcriptional corepressor LEUNIG
HORVU6Hr1G057570	24h	d1	0.201273	2.80405e-07	2.12691e-06	42.3469	no	none	0	no	none	0	polyribonucleotide nucleotidyltransferase, putative
HORVU6Hr1G043010	24h	d1	0.201175	2.44048e-07	1.86962e-06	97.449	no	none	0	no	none	0	alkaline/neutral invertase
HORVU4Hr1G062630	24h	d1	0.201172	2.01864e-07	1.56412e-06	28.0612	no	none	0	no	none	0	Phosphomevalonate kinase
HORVU4Hr1G050680	24h	d1	0.200923	1.00938e-07	8.08741e-07	7.65306	no	none	0	no	none	0	Peroxidase superfamily protein
HORVU5Hr1G124770	24h	d1	0.200788	3.32592e-07	2.50231e-06	89.2857	no	none	0	no	none	0	exportin 1A
HORVU5Hr1G094580	24h	d1	0.200681	2.68129e-07	2.03817e-06	39.7959	no	none	0	no	none	0	tRNA (guanine-N(7)-)-methyltransferase non-catalytic subunit
HORVU2Hr1G006010	24h	d1	0.200456	3.19394e-07	2.40609e-06	96.4286	no	none	0	no	none	0	Eukaryotic translation initiation factor 3 subunit M
HORVU6Hr1G094080	24h	d1	0.20038	3.12851e-07	2.36083e-06	38.7755	no	none	0	no	none	0	Replication protein A 32 kDa subunit A
HORVU7Hr1G114650	24h	d1	0.200131	2.14658e-07	1.65829e-06	26.5306	no	none	0	no	none	0	Homeobox protein knotted-1-like 11
HORVU6Hr1G087590	24h	d1	0.199761	1.20953e-07	9.58662e-07	7.65306	no	none	0	no	none	0	vesicle-associated membrane protein 713
HORVU1Hr1G051450	24h	d1	0.199733	6.60917e-09	5.97365e-08	3.06122	no	none	0	no	none	0	Urea active transporter
HORVU3Hr1G090080	24h	d1	0.199529	3.09768e-07	2.33957e-06	83.6735	no	none	0	no	none	0	RAN GTPase activating protein 1
HORVU7Hr1G116220	24h	d1	0.199304	1.27029e-07	1.00186e-06	10.7143	no	none	0	no	none	0	AP2-like ethylene-responsive transcription factor
HORVU6Hr1G008200	24h	d1	0.199292	7.45055e-09	6.71006e-08	5.61224	no	none	0	no	none	0	Transducin/WD40 repeat-like superfamily protein
HORVU2Hr1G022340	24h	d1	0.199097	4.09942e-07	3.05948e-06	80.6122	no	none	0	no	none	0	Ubiquitin carboxyl-terminal hydrolase 24
HORVU3Hr1G113110	24h	d1	0.199041	3.52974e-07	2.64888e-06	59.6939	no	none	0	no	none	0	Small nuclear ribonucleoprotein family protein
HORVU1Hr1G021840	24h	d1	0.198888	4.03298e-07	3.01244e-06	64.7959	no	none	0	no	none	0	Translocase of chloroplast 159, chloroplastic
HORVU3Hr1G089760	24h	d1	0.198715	3.59629e-07	2.69653e-06	40.3061	no	none	0	no	none	0	unknown function
HORVU0Hr1G003840	24h	d1	0.198666	5.76783e-08	4.72871e-07	9.69388	no	none	0	no	none	0	Glutaredoxin family protein
HORVU7Hr1G042120	24h	d1	0.198401	1.33138e-07	1.04864e-06	11.7347	no	none	0	no	none	0	Protein NRT1/ PTR FAMILY 3.1
HORVU6Hr1G059100	24h	d1	0.198372	2.54341e-07	1.94005e-06	19.3878	no	none	0	no	none	0	unknown function
HORVU0Hr1G016170	24h	d1	0.19826	2.14676e-07	1.65829e-06	16.8367	no	none	0	no	none	0	unknown function
HORVU1Hr1G084970	24h	d1	0.198209	4.32174e-07	3.21317e-06	90.8163	no	none	0	no	none	0	dynamin-like protein
HORVU3Hr1G073450	24h	d1	0.198133	2.48049e-07	1.89698e-06	11.2245	no	none	0	no	none	0	Oligopeptidase A
HORVU1Hr1G077910	24h	d1	0.198093	4.37298e-07	3.24716e-06	97.9592	no	none	0	no	none	0	NADH-quinone oxidoreductase subunit E
HORVU1Hr1G004970	24h	d1	0.198049	3.14174e-07	2.36981e-06	44.3878	no	none	0	no	none	0	F-box family protein
HORVU1Hr1G064490	24h	d1	0.197863	4.40237e-07	3.26624e-06	99.4898	no	none	0	no	none	0	RAB GDP dissociation inhibitor 2
HORVU4Hr1G077250	24h	d1	0.197789	3.80207e-07	2.84478e-06	97.9592	no	none	0	no	none	0	Eukaryotic translation initiation factor 3 subunit K
HORVU4Hr1G046230	24h	d1	0.19762	3.47972e-07	2.61246e-06	50	no	none	0	no	none	0	Acyl carrier protein
HORVU2Hr1G001360	24h	d1	0.197517	3.94888e-07	2.95213e-06	58.1633	no	none	0	no	none	0	tRNA-dihydrouridine(47) synthase [NAD(P)(+)]-like
HORVU1Hr1G046560	24h	d1	0.197343	2.51347e-07	1.91887e-06	9.18367	no	none	0	no	none	0	Pentatricopeptide repeat-containing protein
HORVU3Hr1G097140	24h	d1	0.197333	4.45279e-07	3.30086e-06	28.5714	no	none	0	no	none	0	Alcohol dehydrogenase
HORVU7Hr1G052350	24h	d1	0.197316	3.75976e-07	2.81432e-06	85.7143	no	none	0	no	none	0	myosin heavy chain-related
HORVU2Hr1G036750	24h	d1	0.197084	4.66559e-07	3.44703e-06	64.2857	no	none	0	no	none	0	unknown protein; Has 219 Blast hits to 202 proteins in 78 species: Archae - 0; Bacteria - 166; Metazoa - 0; Fungi - 0; Plants - 36; Viruses - 0; Other Eukaryotes - 17 (source: NCBI BLink).
HORVU4Hr1G062610	24h	d1	0.197015	3.12778e-07	2.36083e-06	19.3878	no	none	0	no	none	0	Protein kinase superfamily protein
HORVU4Hr1G065800	24h	d1	0.196929	2.61419e-07	1.9906e-06	16.8367	no	none	0	no	0h,1h,3h	3	Inactive poly [ADP-ribose] polymerase RCD1
HORVU3Hr1G071350	24h	d1	0.196924	4.61017e-07	3.41037e-06	33.1633	no	none	0	no	none	0	Homeobox protein HOX1A
HORVU7Hr1G047790	24h	d1	0.196811	3.18618e-08	2.67922e-07	6.12245	no	none	0	no	none	0	Terpene cyclase/mutase family member
HORVU6Hr1G075300	24h	d1	0.196789	3.38055e-08	2.83609e-07	3.57143	no	none	0	no	none	0	E3 ubiquitin-protein ligase RNF168
HORVU1Hr1G053320	24h	d1	0.19639	4.99401e-07	3.67428e-06	33.1633	no	none	0	no	none	0	Branched-chain-amino-acid aminotransferase 6
HORVU5Hr1G049700	24h	d1	0.196294	5.02104e-07	3.69263e-06	46.4286	no	none	0	no	none	0	Pre-mRNA-splicing factor 38A
HORVU6Hr1G016320	24h	d1	0.196129	1.40976e-07	1.10593e-06	6.12245	no	none	0	no	none	0	Glycosyltransferase
HORVU4Hr1G050280	24h	d1	0.195982	5.61808e-07	4.11115e-06	89.7959	no	none	0	no	none	0	vacuolar sorting receptor homolog 1
HORVU1Hr1G071190	24h	d1	0.195802	5.61384e-07	4.10975e-06	76.0204	no	none	0	no	1h	1	Histone superfamily protein
HORVU1Hr1G085570	24h	d1	0.195656	5.05844e-07	3.71859e-06	27.551	no	none	0	no	none	0	ubiquitin-conjugating enzyme 23
HORVU2Hr1G029990	24h	d1	0.195649	6.05176e-07	4.41934e-06	98.9796	no	none	0	no	none	0	Cytochrome c oxidase subunit 6b-1
HORVU3Hr1G002790	24h	d1	0.195262	4.94957e-07	3.64463e-06	26.0204	no	none	0	no	none	0	Phosphatidylserine synthase 2
HORVU6Hr1G088680	24h	d1	0.195174	4.1241e-07	3.0753e-06	19.3878	no	none	0	no	none	0	SAP-like protein BP-73
HORVU1Hr1G080750	24h	d1	0.194996	1.6554e-07	1.29003e-06	11.7347	no	none	0	no	none	0	CASC3/Barentsz eIF4AIII binding
HORVU2Hr1G109170	24h	d1	0.194824	2.2384e-07	1.72681e-06	8.16327	no	none	0	no	none	0	Major facilitator superfamily protein
HORVU5Hr1G052890	24h	d1	0.194611	6.41334e-07	4.67758e-06	44.898	no	none	0	no	none	0	Polyamine aminopropyltransferase 2
HORVU1Hr1G087040	24h	d1	0.194518	3.473e-07	2.60852e-06	10.2041	no	none	0	no	0h	1	Chaperone protein DnaJ
HORVU3Hr1G087490	24h	d1	0.194515	5.72915e-07	4.19069e-06	25.5102	no	none	0	no	none	0	Coatomer subunit delta-3
HORVU1Hr1G053510	24h	d1	0.19419	4.17999e-07	3.11434e-06	25.5102	no	none	0	no	none	0	GRAS family transcription factor
HORVU0Hr1G039530	24h	d1	0.194136	1.78624e-09	1.69955e-08	3.06122	no	none	0	no	none	0	Reticulon family protein
HORVU5Hr1G091820	24h	d1	0.193912	1.67841e-08	1.46161e-07	3.06122	no	none	0	no	none	0	MATE efflux family protein
HORVU1Hr1G072190	24h	d1	0.19389	4.2749e-07	3.18103e-06	18.8775	no	none	0	no	none	0	Histone H2B.11
HORVU4Hr1G037030	24h	d1	0.193868	7.57457e-07	5.47697e-06	69.3878	no	none	0	no	none	0	Apoptotic chromatin condensation inducer in the nucleus
HORVU1Hr1G024860	24h	d1	0.193845	3.81211e-07	2.85108e-06	28.0612	no	none	0	no	none	0	arabinogalactan protein 16
HORVU2Hr1G032910	24h	d1	0.193805	7.07121e-07	5.13828e-06	77.551	no	none	0	no	none	0	pentatricopeptide repeat 336
HORVU6Hr1G033930	24h	d1	0.193695	5.98167e-07	4.36996e-06	28.5714	no	none	0	no	none	0	Phosphoethanolamine N-methyltransferase 1
HORVU2Hr1G104280	24h	d1	0.193505	4.62479e-07	3.41975e-06	37.7551	no	none	0	no	none	0	imidazoleglycerol-phosphate dehydratase
HORVU3Hr1G112010	24h	d1	0.193386	4.88865e-08	4.03417e-07	5.10204	no	none	0	no	none	0	Abscisic stress-ripening protein 1
HORVU6Hr1G039890	24h	d1	0.193377	7.55996e-07	5.46865e-06	84.6939	no	none	0	no	none	0	V-type ATP synthase beta chain
HORVU5Hr1G117450	24h	d1	0.193307	7.21191e-07	5.23189e-06	62.7551	no	none	0	no	none	0	RNA 3'-terminal phosphate cyclase-like protein
HORVU5Hr1G071080	24h	d1	0.193139	2.64221e-07	2.00933e-06	4.59184	no	none	0	no	none	0	Cellulose synthase-like protein E6
HORVU7Hr1G048760	24h	d1	0.193125	8.00542e-07	5.76018e-06	77.551	no	none	0	no	none	0	Nuclear transcription factor Y subunit C-9
HORVU4Hr1G073350	24h	d1	0.193081	1.08525e-07	8.65597e-07	7.65306	no	none	0	no	none	0	Type IV inositol polyphosphate 5-phosphatase 7
HORVU2Hr1G109980	24h	d1	0.193031	6.63116e-07	4.83045e-06	71.4286	no	none	0	no	none	0	GTP cyclohydrolase I
HORVU4Hr1G016400	24h	d1	0.193	6.31153e-07	4.60713e-06	20.4082	no	none	0	no	none	0	mRNA capping enzyme family protein
HORVU1Hr1G057330	24h	d1	0.192883	6.43934e-07	4.69266e-06	30.102	no	none	0	no	1h	1	heteroglycan glucosidase 1
HORVU1Hr1G064700	24h	d1	0.192861	7.01689e-07	5.10301e-06	39.7959	no	none	0	no	none	0	beta-hexosaminidase 3
HORVU1Hr1G054620	24h	d1	0.192852	2.42244e-07	1.85742e-06	10.2041	no	none	0	no	none	0	SH2 domain protein B
HORVU1Hr1G025440	24h	d1	0.19272	6.71119e-07	4.88673e-06	25.5102	no	none	0	no	none	0	Embryo-specific protein 3, (ATS3)
HORVU4Hr1G009310	24h	d1	0.192697	5.32472e-07	3.90619e-06	14.7959	no	none	0	no	none	0	Sec14p-like phosphatidylinositol transfer family protein
HORVU2Hr1G094690	24h	d1	0.192366	3.62597e-07	2.71648e-06	8.16327	no	none	0	no	none	0	SPX domain-containing membrane protein
HORVU4Hr1G079010	24h	d1	0.192272	1.73432e-07	1.34974e-06	7.14286	no	none	0	no	none	0	Xyloglucan galactosyltransferase KATAMARI1
HORVU3Hr1G008420	24h	d1	0.19226	8.07816e-07	5.80778e-06	68.8775	no	none	0	no	6h	1	Octicosapeptide/Phox/Bem1p family protein
HORVU2Hr1G107270	24h	d1	0.192138	4.90648e-10	4.98934e-09	1.53061	no	none	0	no	6h	1	U-box domain-containing protein 19
HORVU7Hr1G118130	24h	d1	0.191938	7.40896e-07	5.36823e-06	21.4286	no	none	0	no	none	0	Cytokinin dehydrogenase 11
HORVU1Hr1G076870	24h	d1	0.191938	9.30988e-07	6.65536e-06	89.2857	no	none	0	no	none	0	proline iminopeptidase
HORVU2Hr1G022720	24h	d1	0.191627	7.90258e-07	5.69315e-06	32.1429	no	none	0	no	none	0	Condensin complex subunit 1
HORVU5Hr1G080500	24h	d1	0.191579	7.19925e-07	5.22486e-06	19.3878	no	none	0	no	6h	1	BAG family molecular chaperone regulator 3
HORVU5Hr1G098690	24h	d1	0.191461	1.02435e-06	7.28443e-06	95.9184	no	none	0	no	none	0	cytochrome c oxidase-related
HORVU1Hr1G050040	24h	d1	0.191262	7.67869e-07	5.54999e-06	82.6531	no	none	0	no	none	0	AMMECR1 family
HORVU3Hr1G102520	24h	d1	0.191213	9.136e-07	6.539e-06	81.6326	no	none	0	no	none	0	nascent polypeptide-associated complex subunit alpha-like protein 3
HORVU3Hr1G068580	24h	d1	0.191045	3.44399e-07	2.58894e-06	7.65306	no	none	0	no	none	0	B3 domain-containing protein
HORVU2Hr1G047010	24h	d1	0.190535	9.39042e-07	6.70207e-06	32.6531	no	none	0	no	none	0	DNA/RNA helicase protein
HORVU3Hr1G047040	24h	d1	0.190283	1.05674e-06	7.49661e-06	33.1633	no	none	0	no	none	0	Protein HASTY 1
HORVU3Hr1G068620	24h	d1	0.190275	4.11323e-07	3.06849e-06	19.898	no	none	0	no	none	0	hexokinase 1
HORVU7Hr1G115600	24h	d1	0.18993	4.4413e-07	3.29373e-06	7.65306	no	none	0	no	none	0	heptahelical transmembrane protein1
HORVU2Hr1G116630	24h	d1	0.189792	1.02808e-06	7.30501e-06	96.4286	no	none	0	no	none	0	N-alpha-acetyltransferase 11
HORVU7Hr1G001750	24h	d1	0.189761	6.86762e-08	5.58881e-07	3.57143	no	none	0	no	none	0	undescribed protein
HORVU2Hr1G023120	24h	d1	0.189732	1.01408e-06	7.21719e-06	70.9184	no	none	0	no	none	0	30S ribosomal protein S9
HORVU1Hr1G000710	24h	d1	0.189473	1.12459e-06	7.95552e-06	90.8163	no	none	0	no	none	0	Peptidyl-prolyl cis-trans isomerase B
HORVU0Hr1G026500	24h	d1	0.189442	1.02502e-06	7.28621e-06	82.6531	no	none	0	no	none	0	Mitochondrial import inner membrane translocase subunit Tim13
HORVU4Hr1G072310	24h	d1	0.189435	7.90165e-07	5.69315e-06	18.8775	no	none	0	no	0h,6h	2	FAD/NAD(P)-binding oxidoreductase family protein
HORVU5Hr1G115710	24h	d1	0.189162	1.18043e-06	8.33383e-06	36.2245	no	none	0	no	none	0	Fumarylacetoacetate hydrolase domain-containing protein 1
HORVU1Hr1G067140	24h	d1	0.189113	1.00297e-06	7.14674e-06	36.7347	no	none	0	no	none	0	Structural maintenance of chromosomes protein 4
HORVU2Hr1G005180	24h	d1	0.188897	1.22779e-06	8.6578e-06	80.6122	no	none	0	no	none	0	unknown function
HORVU2Hr1G061080	24h	d1	0.188849	1.04732e-06	7.43577e-06	20.4082	no	none	0	no	0h	1	Succinate dehydrogenase [ubiquinone] flavoprotein subunit, mitochondrial
HORVU2Hr1G090980	24h	d1	0.188771	1.05177e-06	7.46438e-06	16.8367	no	none	0	no	1h	1	Starch synthase 2, chloroplastic/amyloplastic
HORVU5Hr1G018660	24h	d1	0.188758	1.41317e-06	9.86256e-06	86.7347	no	none	0	no	none	0	Eukaryotic translation initiation factor 2 subunit 3
HORVU3Hr1G071240	24h	d1	0.188544	8.96723e-07	6.43126e-06	13.2653	no	none	0	no	none	0	Protein kinase superfamily protein
HORVU2Hr1G069780	24h	d1	0.188506	1.34119e-06	9.3974e-06	55.6122	no	none	0	no	none	0	DNA primase, large subunit family
HORVU5Hr1G012090	24h	d1	0.188485	1.15043e-06	8.1286e-06	40.8163	no	none	0	no	none	0	ATP-dependent DNA helicase 2 subunit KU70
HORVU5Hr1G046020	24h	d1	0.188398	7.41803e-07	5.37259e-06	18.3673	no	none	0	no	none	0	Protein kinase superfamily protein
HORVU3Hr1G082280	24h	d1	0.188357	1.34996e-06	9.45505e-06	34.6939	no	none	0	no	none	0	Glutamine--fructose-6-phosphate aminotransferase [isomerizing]
HORVU3Hr1G058460	24h	d1	0.188217	1.26322e-06	8.897e-06	90.8163	no	none	0	no	none	0	malate dehydrogenase
HORVU5Hr1G041400	24h	d1	0.188037	1.37669e-06	9.62702e-06	32.1429	no	none	0	no	6h	1	Phytosulfokines 2
HORVU3Hr1G084660	24h	d1	0.187903	3.77868e-11	4.20083e-10	1.02041	no	none	0	no	none	0	Phosphoglucan, water dikinase, chloroplastic
HORVU5Hr1G073990	24h	d1	0.187626	1.53624e-06	1.0675e-05	54.5918	no	none	0	no	6h	1	proton pump interactor 1
HORVU7Hr1G110930	24h	d1	0.18742	1.58228e-06	1.09733e-05	33.6735	no	none	0	no	none	0	MMS19 nucleotide excision repair protein homolog
HORVU4Hr1G083530	24h	d1	0.187368	1.32864e-06	9.31316e-06	30.102	no	none	0	no	none	0	O-acetyl-ADP-ribose deacetylase
HORVU6Hr1G080760	24h	d1	0.187124	4.87082e-07	3.58814e-06	9.69388	no	none	0	no	none	0	Protein DCL, chloroplastic
HORVU7Hr1G043030	24h	d1	0.187008	1.36602e-06	9.55996e-06	25	no	none	0	no	none	0	HD1
HORVU6Hr1G005250	24h	d1	0.186901	1.59567e-07	1.24568e-06	5.10204	no	none	0	no	none	0	allene oxide synthase
HORVU2Hr1G099490	24h	d1	0.186821	1.3622e-06	9.53706e-06	38.7755	no	none	0	no	none	0	Histone superfamily protein
HORVU7Hr1G107350	24h	d1	0.186597	1.48495e-06	1.0339e-05	22.9592	no	none	0	no	6h	1	Glutathione S-transferase
HORVU1Hr1G069530	24h	d1	0.186597	1.70506e-06	1.17877e-05	97.449	no	none	0	no	none	0	ubiquitin-conjugating enzyme 11
HORVU6Hr1G036830	24h	d1	0.186527	1.56243e-06	1.08445e-05	27.0408	no	none	0	no	none	0	ADP,ATP carrier protein 1
HORVU1Hr1G054640	24h	d1	0.186441	9.38908e-07	6.70207e-06	10.2041	no	none	0	no	none	0	Peroxidase superfamily protein
HORVU5Hr1G049810	24h	d1	0.186354	1.30066e-06	9.13878e-06	20.4082	no	none	0	no	none	0	unknown protein; BEST Arabidopsis thaliana protein match is: unknown protein .
HORVU7Hr1G090710	24h	d1	0.186307	1.62466e-06	1.12584e-05	44.898	no	none	0	no	none	0	Elongation factor 2
HORVU5Hr1G035820	24h	d1	0.186199	1.80654e-06	1.24357e-05	62.7551	no	none	0	no	none	0	Nucleolar protein 6
HORVU5Hr1G111110	24h	d1	0.186154	1.46454e-06	1.02009e-05	83.6735	no	none	0	no	none	0	Mitochondrial Rho GTPase 1
HORVU1Hr1G000960	24h	d1	0.185672	1.88367e-06	1.29282e-05	58.6735	no	none	0	no	none	0	ankyrin repeat family protein
HORVU4Hr1G084810	24h	d1	0.185666	1.4572e-06	1.01538e-05	20.9184	no	none	0	no	none	0	2-oxoglutarate (2OG) and Fe(II)-dependent oxygenase superfamily protein
HORVU3Hr1G056830	24h	d1	0.185586	9.03797e-07	6.47672e-06	10.7143	no	none	0	no	none	0	glycerol-3-phosphate acyltransferase 1
HORVU0Hr1G005320	24h	d1	0.185577	1.09988e-06	7.78698e-06	34.6939	no	none	0	no	1h	1	IQ-domain 22
HORVU6Hr1G002550	24h	d1	0.185549	1.38835e-06	9.70085e-06	16.8367	no	none	0	no	none	0	Nitric oxide-associated protein 1
HORVU7Hr1G052840	24h	d1	0.185542	1.43938e-06	1.00336e-05	70.9184	no	none	0	no	none	0	Ras-related protein Rab-25
HORVU3Hr1G031400	24h	d1	0.185436	8.15195e-07	5.85845e-06	9.69388	no	none	0	no	none	0	Transcription factor bHLH68
HORVU3Hr1G096620	24h	d1	0.185371	1.62705e-06	1.12706e-05	31.1225	no	none	0	no	6h	1	8-amino-7-oxononanoate synthase
HORVU5Hr1G075490	24h	d1	0.185032	1.77403e-06	1.22215e-05	91.3265	no	none	0	no	none	0	Peptidyl-prolyl cis-trans isomerase
HORVU2Hr1G084270	24h	d1	0.184714	1.96582e-06	1.34743e-05	31.6327	no	none	0	no	none	0	DNA-directed RNA polymerase subunit 5-like protein 1
HORVU2Hr1G059800	24h	d1	0.184703	6.90691e-07	5.0251e-06	9.18367	no	none	0	no	none	0	Fasciclin-like arabinogalactan protein 16
HORVU3Hr1G026500	24h	d1	0.184661	1.85848e-06	1.27684e-05	32.1429	no	none	0	no	6h	1	B-box zinc finger family protein
HORVU3Hr1G042140	24h	d1	0.184655	1.70092e-06	1.17638e-05	10.2041	no	none	0	no	none	0	fimbrin 1
HORVU1Hr1G052430	24h	d1	0.184642	8.0358e-07	5.77968e-06	12.7551	no	none	0	no	none	0	Chitinase family protein
HORVU2Hr1G039850	24h	d1	0.184561	1.87613e-06	1.28846e-05	27.0408	no	none	0	no	none	0	MATE efflux family protein
HORVU0Hr1G016430	24h	d1	0.184513	7.89086e-07	5.68935e-06	17.3469	no	none	0	no	none	0	Bifunctional inhibitor/lipid-transfer protein/seed storage 2S albumin superfamily protein
HORVU4Hr1G085860	24h	d1	0.184433	2.07017e-06	1.41621e-05	30.6122	no	none	0	no	none	0	Post-GPI attachment to proteins factor 3
HORVU1Hr1G027000	24h	d1	0.184428	2.21378e-06	1.51152e-05	60.2041	no	none	0	no	none	0	RRNA intron-encoded homing endonuclease
HORVU3Hr1G019240	24h	d1	0.184351	1.01299e-06	7.21238e-06	16.8367	no	none	0	no	none	0	IQ-domain 6
HORVU3Hr1G077660	24h	d1	0.184328	9.07136e-07	6.49801e-06	9.69388	no	none	0	no	0h,1h	2	nuclear transport factor 2A
HORVU1Hr1G091820	24h	d1	0.184273	2.26479e-06	1.54337e-05	69.3878	no	none	0	no	none	0	Chaperone protein DnaJ
HORVU7Hr1G034120	24h	d1	0.184152	2.90989e-07	2.20056e-06	6.12245	no	none	0	no	none	0	Protein of unknown function (DUF1677)
HORVU2Hr1G096760	24h	d1	0.18392	1.92325e-06	1.31928e-05	32.1429	no	none	0	no	none	0	Acyl-CoA thioesterase family protein
HORVU3Hr1G082190	24h	d1	0.183849	1.32282e-06	9.27607e-06	13.2653	no	none	0	no	none	0	Deoxycytidine kinase
HORVU7Hr1G060530	24h	d1	0.183685	1.70595e-06	1.17893e-05	16.3265	no	none	0	no	none	0	Translation initiation factor IF-2
HORVU2Hr1G116180	24h	d1	0.183544	9.20278e-07	6.58146e-06	12.7551	no	none	0	no	none	0	soluble epoxide hydrolase
HORVU4Hr1G058210	24h	d1	0.183443	2.49053e-06	1.69131e-05	98.4694	no	none	0	no	none	0	Calcium-transporting ATPase
HORVU6Hr1G027780	24h	d1	0.183198	1.85308e-06	1.27362e-05	18.3673	no	none	0	no	none	0	E3 ubiquitin-protein ligase LIN-like protein, putative
HORVU4Hr1G076490	24h	d1	0.183099	2.59408e-06	1.75556e-05	53.0612	no	none	0	no	none	0	Tubulin--tyrosine ligase-like protein 12
HORVU4Hr1G070090	24h	d1	0.18275	1.84611e-06	1.26933e-05	34.1837	no	none	0	no	none	0	Urb2/Npa2, putative isoform 2
HORVU5Hr1G106140	24h	d1	0.182706	2.33562e-06	1.5904e-05	48.4694	no	none	0	no	none	0	Guanylate-binding family protein
HORVU1Hr1G057950	24h	d1	0.182698	2.36559e-06	1.60957e-05	96.9388	no	none	0	no	none	0	DNA-directed RNA polymerases I, II, and III subunit RPABC4
HORVU3Hr1G061950	24h	d1	0.182613	1.60386e-06	1.11186e-05	10.7143	no	none	0	no	none	0	pentatricopeptide repeat 336
HORVU5Hr1G021290	24h	d1	0.182585	1.04024e-06	7.38851e-06	8.67347	no	none	0	no	none	0	DOF zinc finger protein 1
HORVU3Hr1G003850	24h	d1	0.182565	1.50409e-06	1.0464e-05	14.2857	no	none	0	no	none	0	Nuclease S1
HORVU5Hr1G065740	24h	d1	0.182562	2.64418e-06	1.78809e-05	32.6531	no	none	0	no	none	0	Zinc-finger homeodomain protein 9
HORVU4Hr1G062970	24h	d1	0.182181	3.17774e-07	2.39491e-06	4.08163	no	none	0	no	none	0	unknown protein; BEST Arabidopsis thaliana protein match is: unknown protein .
HORVU1Hr1G081980	24h	d1	0.182107	1.07522e-06	7.61848e-06	7.14286	no	none	0	no	none	0	Calcium homeostasis regulator CHoR1
HORVU6Hr1G094400	24h	d1	0.181994	3.02014e-06	2.03065e-05	60.2041	no	none	0	no	none	0	pentatricopeptide repeat 336
HORVU5Hr1G024040	24h	d1	0.181879	1.05781e-07	8.45625e-07	3.57143	no	none	0	no	none	0	Zinc-binding dehydrogenase family protein
HORVU5Hr1G062880	24h	d1	0.181723	2.92235e-06	1.96715e-05	37.7551	no	none	0	no	none	0	Kelch repeat-containing protein
HORVU6Hr1G069330	24h	d1	0.181615	2.56275e-08	2.17692e-07	4.59184	no	none	0	no	none	0	undescribed protein
HORVU7Hr1G080560	24h	d1	0.181592	2.72543e-06	1.84092e-05	37.7551	no	none	0	no	none	0	U3 small nucleolar RNA-associated protein 14
HORVU3Hr1G031800	24h	d1	0.181572	2.55176e-06	1.72891e-05	59.6939	no	none	0	no	none	0	elongation defective 1 protein / ELD1 protein
HORVU5Hr1G098440	24h	d1	0.181525	1.37582e-06	9.62475e-06	14.2857	no	none	0	no	none	0	RNA-binding protein 1
HORVU2Hr1G001290	24h	d1	0.181346	3.23528e-06	2.16952e-05	99.4898	no	none	0	no	none	0	unknown function
HORVU4Hr1G032190	24h	d1	0.181342	2.50558e-06	1.70023e-05	21.4286	no	none	0	no	none	0	ATP-dependent RNA helicase DeaD
HORVU5Hr1G093270	24h	d1	0.181274	1.88394e-06	1.29282e-05	28.5714	no	none	0	no	none	0	Protein RecA
HORVU6Hr1G039940	24h	d1	0.181077	2.77779e-06	1.87413e-05	21.4286	no	none	0	no	none	0	Protein phosphatase 2C family protein
HORVU7Hr1G085010	24h	d1	0.18091	2.28964e-06	1.55969e-05	29.5918	no	none	0	no	none	0	Protein phosphatase 2C family protein
HORVU7Hr1G073660	24h	d1	0.180895	3.44077e-06	2.29597e-05	63.7755	no	none	0	no	none	0	RNA exonuclease 4
HORVU3Hr1G094330	24h	d1	0.18087	3.4812e-06	2.32032e-05	74.4898	no	none	0	no	none	0	RNA-binding protein 1
HORVU5Hr1G055200	24h	d1	0.180722	4.59897e-07	3.40351e-06	4.08163	no	none	0	no	none	0	Aquaporin-like superfamily protein
HORVU6Hr1G016390	24h	d1	0.180487	3.34474e-06	2.23732e-05	38.2653	no	none	0	no	none	0	Pentatricopeptide repeat-containing protein
HORVU6Hr1G064220	24h	d1	0.180451	4.25091e-07	3.1645e-06	4.08163	no	none	0	no	none	0	nitrate reductase
HORVU2Hr1G036210	24h	d1	0.180364	1.07181e-08	9.52165e-08	3.57143	no	none	0	no	none	0	Protein kinase superfamily protein
HORVU6Hr1G056910	24h	d1	0.180322	3.107e-06	2.08746e-05	40.8163	no	none	0	no	none	0	adenine phosphoribosyltransferase 5
HORVU6Hr1G065740	24h	d1	0.180228	2.53299e-06	1.71685e-05	19.898	no	none	0	no	none	0	Growth-regulating factor 10
HORVU2Hr1G086900	24h	d1	0.180203	3.41185e-06	2.28012e-05	42.8571	no	none	0	no	none	0	Ergosterol biosynthetic protein 28
HORVU4Hr1G051720	24h	d1	0.180068	3.71291e-06	2.4673e-05	96.4286	no	none	0	no	none	0	Mitochondrial import receptor subunit TOM40-1
HORVU5Hr1G013550	24h	d1	0.180062	2.55578e-06	1.73097e-05	21.9388	no	none	0	no	none	0	Glycosyltransferase family 61 protein
HORVU1Hr1G033270	24h	d1	0.179856	3.74079e-06	2.48302e-05	93.8775	no	none	0	no	none	0	ER membrane protein complex subunit 1
HORVU4Hr1G078470	24h	d1	0.17955	2.53279e-06	1.71685e-05	11.7347	no	none	0	no	none	0	alcohol dehydrogenase 1
HORVU7Hr1G096670	24h	d1	0.179534	3.66469e-06	2.44052e-05	69.3878	no	none	0	no	none	0	putative type 1 membrane protein
HORVU4Hr1G027030	24h	d1	0.179455	4.02811e-06	2.65674e-05	57.6531	no	none	0	no	none	0	GDSL esterase/lipase
HORVU1Hr1G023630	24h	d1	0.179297	4.17508e-06	2.74855e-05	94.898	no	none	0	no	none	0	Dihydrolipoyl dehydrogenase
HORVU1Hr1G083110	24h	d1	0.179218	6.157e-09	5.59073e-08	8.67347	no	none	0	no	none	0	Reticulon family protein
HORVU3Hr1G032170	24h	d1	0.17916	3.69364e-06	2.45634e-05	22.449	no	none	0	no	none	0	Plant regulator RWP-RK family protein
HORVU1Hr1G091870	24h	d1	0.179122	3.91572e-06	2.58939e-05	40.8163	no	none	0	no	none	0	Protein REDUCED WALL ACETYLATION 3
HORVU2Hr1G096890	24h	d1	0.179114	3.16431e-07	2.38581e-06	3.57143	no	none	0	no	none	0	UDP-Glycosyltransferase superfamily protein
HORVU2Hr1G092190	24h	d1	0.179093	3.28055e-06	2.19737e-05	42.8571	no	none	0	no	0h	1	Hsp70-Hsp90 organizing protein
HORVU2Hr1G025780	24h	d1	0.179051	4.02157e-06	2.65342e-05	82.6531	no	none	0	no	none	0	Trafficking protein particle complex subunit 3
HORVU4Hr1G087100	24h	d1	0.179011	3.80186e-06	2.51788e-05	22.9592	no	none	0	no	none	0	Branched-chain-amino-acid aminotransferase 6
HORVU5Hr1G097620	24h	d1	0.178957	1.30121e-06	9.13904e-06	9.69388	no	none	0	no	none	0	DOF zinc finger protein 1
HORVU6Hr1G085030	24h	d1	0.178837	9.87405e-07	7.0387e-06	13.7755	no	none	0	no	none	0	Formin Homology 14
HORVU7Hr1G080250	24h	d1	0.178652	4.78442e-07	3.52891e-06	2.55102	no	none	0	no	none	0	UDP-Glycosyltransferase superfamily protein
HORVU0Hr1G023140	24h	d1	0.178641	4.09363e-06	2.69694e-05	30.102	no	none	0	no	none	0	amino acid transporter 1
HORVU5Hr1G045040	24h	d1	0.178458	4.00395e-06	2.64377e-05	66.8367	no	none	0	no	none	0	Cytochrome b5
HORVU1Hr1G048860	24h	d1	0.178408	3.32116e-06	2.22296e-05	14.7959	no	none	0	no	none	0	prephenate dehydratase 1
HORVU6Hr1G084590	24h	d1	0.178386	3.67188e-06	2.44372e-05	47.9592	no	none	0	no	none	0	Isopentenyl-diphosphate Delta-isomerase
HORVU1Hr1G021700	24h	d1	0.178355	3.83342e-06	2.53783e-05	46.9388	no	none	0	no	none	0	Histidine--tRNA ligase
HORVU4Hr1G076150	24h	d1	0.178287	4.42291e-06	2.90195e-05	83.1633	no	none	0	no	none	0	Transcription initiation factor IIE subunit beta
HORVU2Hr1G035230	24h	d1	0.178189	7.04279e-07	5.11974e-06	4.59184	no	none	0	no	6h	1	formin homolog 6
HORVU5Hr1G023640	24h	d1	0.178168	2.39536e-07	1.83985e-06	4.08163	no	none	0	no	none	0	cellulose synthase-like D5
HORVU6Hr1G014270	24h	d1	0.178164	2.21867e-06	1.51428e-05	11.7347	no	none	0	no	none	0	L-gulonolactone oxidase 5
HORVU0Hr1G029050	24h	d1	0.177742	5.41183e-07	3.96681e-06	2.55102	no	none	0	no	none	0	unknown function
HORVU5Hr1G001320	24h	d1	0.177682	4.6995e-06	3.072e-05	54.5918	no	none	0	no	none	0	BnaC08g38870D protein
HORVU1Hr1G040720	24h	d1	0.177534	4.31114e-06	2.83177e-05	19.898	no	none	0	no	6h	1	Long-chain-alcohol oxidase FAO1
HORVU3Hr1G096280	24h	d1	0.177122	4.17369e-07	3.11096e-06	3.57143	no	none	0	no	none	0	Sec14p-like phosphatidylinositol transfer family protein
HORVU1Hr1G051700	24h	d1	0.177003	7.91882e-08	6.41173e-07	4.59184	no	none	0	no	none	0	Protein CURVATURE THYLAKOID 1B, chloroplastic
HORVU3Hr1G095070	24h	d1	0.177002	3.75042e-06	2.48754e-05	14.2857	no	none	0	no	0h,6h	2	unknown protein; Has 44 Blast hits to 44 proteins in 12 species: Archae - 0; Bacteria - 0; Metazoa - 0; Fungi - 0; Plants - 44; Viruses - 0; Other Eukaryotes - 0 (source: NCBI BLink).
HORVU7Hr1G032240	24h	d1	0.176961	4.84547e-06	3.16507e-05	43.3674	no	none	0	no	none	0	Haloacid dehalogenase-like hydrolase (HAD) superfamily protein
HORVU7Hr1G079790	24h	d1	0.176514	4.16232e-06	2.74117e-05	37.2449	no	none	0	no	none	0	Histone superfamily protein
HORVU3Hr1G036180	24h	d1	0.176506	7.86928e-07	5.67843e-06	5.61224	no	none	0	no	none	0	Chromosome 3B, genomic scaffold, cultivar Chinese Spring
HORVU4Hr1G082870	24h	d1	0.176367	4.04423e-06	2.66638e-05	25	no	none	0	no	none	0	DNA polymerase delta small subunit
HORVU3Hr1G088970	24h	d1	0.176308	4.05209e-06	2.67056e-05	13.7755	no	none	0	no	none	0	Nucleic acid-binding, OB-fold-like protein
HORVU3Hr1G071090	24h	d1	0.176291	4.68289e-06	3.06342e-05	50.5102	no	none	0	no	none	0	Nuclear pore complex protein NUP85
HORVU3Hr1G069160	24h	d1	0.176247	1.72747e-06	1.19334e-05	6.12245	no	none	0	no	none	0	Leucine-rich repeat receptor-like protein kinase family protein
HORVU2Hr1G026750	24h	d1	0.176187	4.69483e-06	3.07008e-05	53.0612	no	none	0	no	none	0	Leucine--tRNA ligase
HORVU5Hr1G007050	24h	d1	0.176179	5.28514e-06	3.43194e-05	79.0816	no	none	0	no	none	0	UDP-glucose 4-epimerase
HORVU6Hr1G019670	24h	d1	0.17616	5.8358e-06	3.76044e-05	74.4898	no	none	0	no	none	0	Glucan endo-1,3-beta-glucosidase 6
HORVU2Hr1G095340	24h	d1	0.176074	4.97308e-10	5.04834e-09	1.02041	no	none	0	no	none	0	ORM1-like protein 3
HORVU5Hr1G094670	24h	d1	0.175995	4.87234e-06	3.18036e-05	32.6531	no	none	0	no	none	0	Tryptophan RNA-binding attenuator protein-like
HORVU7Hr1G082720	24h	d1	0.175937	2.36548e-06	1.60957e-05	17.3469	no	none	0	no	none	0	extra-large G-protein 1
HORVU3Hr1G088220	24h	d1	0.175911	1.82816e-06	1.25748e-05	26.5306	no	none	0	no	none	0	Protein RETICULATA-RELATED 5, chloroplastic
HORVU3Hr1G084360	24h	d1	0.175901	1.5546e-06	1.07983e-05	3.57143	no	none	0	no	6h	1	ABSCISIC ACID-INSENSITIVE 5-like protein 2
HORVU6Hr1G033840	24h	d1	0.175879	5.6509e-06	3.65331e-05	34.1837	no	none	0	no	none	0	Zinc finger CCCH domain-containing protein 14
HORVU5Hr1G073900	24h	d1	0.175817	7.91249e-07	5.69796e-06	4.08163	no	none	0	no	none	0	dihydroflavonol 4-reductase-like1
HORVU6Hr1G034490	24h	d1	0.175798	5.27166e-10	5.34221e-09	1.02041	no	none	0	no	none	0	receptor kinase 2
HORVU2Hr1G041970	24h	d1	0.175749	5.32654e-10	5.39163e-09	1.02041	no	none	0	no	none	0	undescribed protein
HORVU1Hr1G062650	24h	d1	0.175734	6.12855e-06	3.94189e-05	98.9796	no	none	0	no	none	0	Coatomer subunit delta-1
HORVU6Hr1G016170	24h	d1	0.175716	5.36344e-10	5.41965e-09	1.02041	no	none	0	no	none	0	Chaperone protein dnaJ 2
HORVU4Hr1G002280	24h	d1	0.175687	5.39593e-10	5.44624e-09	1.02041	no	none	0	no	none	0	Inactive protein RESTRICTED TEV MOVEMENT 2
HORVU2Hr1G016070	24h	d1	0.175687	5.39593e-10	5.44624e-09	1.02041	no	none	0	no	none	0	Disease resistance RPP13-like protein 4
HORVU5Hr1G053810	24h	d1	0.175684	4.24326e-06	2.79031e-05	13.2653	no	none	0	no	none	0	ubiquitin conjugating enzyme 9
HORVU5Hr1G088400	24h	d1	0.175667	5.22411e-07	3.83718e-06	3.57143	no	none	0	no	none	0	Uveal autoantigen with coiled-coil domains and ankyrin repeats isoform 1
HORVU3Hr1G040990	24h	d1	0.175626	5.46619e-10	5.50457e-09	1.02041	no	none	0	no	none	0	Cyclin family protein
HORVU6Hr1G084380	24h	d1	0.175626	5.46619e-10	5.50457e-09	1.02041	no	none	0	no	none	0	U4/U6.U5 small nuclear ribonucleoprotein 27 kDa protein
HORVU6Hr1G094910	24h	d1	0.175626	5.46619e-10	5.50457e-09	1.02041	no	none	0	no	none	0	unknown protein; BEST Arabidopsis thaliana protein match is: unknown protein .
HORVU7Hr1G011290	24h	d1	0.175599	5.7302e-06	3.6978e-05	57.1429	no	none	0	no	none	0	54S ribosomal protein L4, mitochondrial
HORVU6Hr1G033610	24h	d1	0.175503	5.60941e-10	5.64235e-09	1.02041	no	none	0	no	none	0	receptor kinase 1
HORVU3Hr1G071660	24h	d1	0.175421	3.78292e-06	2.50628e-05	23.9796	no	none	0	no	none	0	Nucleotide/sugar transporter family protein
HORVU1Hr1G082420	24h	d1	0.175301	5.85376e-10	5.87139e-09	1.02041	no	none	0	no	none	0	undescribed protein
HORVU3Hr1G075580	24h	d1	0.175264	5.78361e-06	3.72818e-05	29.5918	no	none	0	no	none	0	Single-stranded DNA-binding protein
HORVU1Hr1G004510	24h	d1	0.175251	4.87248e-06	3.18036e-05	38.2653	no	none	0	no	none	0	ATP-dependent RNA helicase DBP7
HORVU5Hr1G063330	24h	d1	0.175209	5.96822e-10	5.97941e-09	1.02041	no	none	0	no	none	0	Galactosyltransferase family protein
HORVU7Hr1G116170	24h	d1	0.175209	5.96822e-10	5.97941e-09	1.02041	no	none	0	no	none	0	Cytochrome P450 superfamily protein
HORVU7Hr1G082560	24h	d1	0.175156	3.91303e-06	2.58858e-05	14.7959	no	none	0	no	none	0	Protein RETICULATA-RELATED 6, chloroplastic
HORVU4Hr1G000020	24h	d1	0.175129	6.55755e-06	4.19792e-05	95.4082	no	none	0	no	none	0	copper ion binding
HORVU1Hr1G037110	24h	d1	0.17508	1.91382e-08	1.65274e-07	2.04082	no	none	0	no	none	0	unknown function
HORVU4Hr1G062920	24h	d1	0.17505	1.7289e-06	1.19385e-05	3.57143	no	none	0	no	none	0	Protein disulfide-isomerase LQY1, chloroplastic
HORVU1Hr1G051050	24h	d1	0.17505	4.34408e-07	3.22841e-06	4.59184	no	none	0	no	none	0	Chalcone-flavanone isomerase family protein
HORVU2Hr1G107970	24h	d1	0.175037	6.18776e-10	6.18181e-09	1.02041	no	none	0	no	none	0	Disease resistance protein (CC-NBS-LRR class) family
HORVU3Hr1G070760	24h	d1	0.175003	2.9088e-07	2.20056e-06	3.06122	no	none	0	no	none	0	IQ-domain 26
HORVU2Hr1G064650	24h	d1	0.174987	7.83159e-07	5.65374e-06	2.55102	no	none	0	no	none	0	Polyadenylate-binding protein 3
HORVU4Hr1G025670	24h	d1	0.17498	6.66334e-06	4.26256e-05	67.3469	no	none	0	no	none	0	unknown protein; Has 3675 Blast hits to 2315 proteins in 312 species: Archae - 2; Bacteria - 342; Metazoa - 1190; Fungi - 281; Plants - 114; Viruses - 4; Other Eukaryotes - 1742 (source: NCBI BLink).
HORVU2Hr1G036680	24h	d1	0.174914	6.34937e-10	6.3325e-09	1.02041	no	none	0	no	none	0	Homeobox-leucine zipper protein family
HORVU2Hr1G107100	24h	d1	0.174607	6.77162e-10	6.72322e-09	1.02041	no	none	0	no	none	0	Protein translation factor SUI1 homolog 1
HORVU2Hr1G118210	24h	d1	0.174602	3.08158e-07	2.32841e-06	3.06122	no	none	0	no	none	0	Heavy metal transport/detoxification superfamily protein
HORVU5Hr1G046190	24h	d1	0.174529	1.06805e-07	8.53037e-07	3.57143	no	none	0	no	none	0	cyclin-dependent kinase B1;2
HORVU5Hr1G007260	24h	d1	0.174309	1.7327e-06	1.19601e-05	5.10204	no	none	0	no	none	0	Protein YABBY 6
HORVU3Hr1G052280	24h	d1	0.174235	5.6672e-06	3.66117e-05	23.9796	no	none	0	no	none	0	Pentatricopeptide repeat-containing protein
HORVU2Hr1G007990	24h	d1	0.17422	6.12185e-06	3.93901e-05	29.5918	no	none	0	no	none	0	sulfotransferase 2A
HORVU6Hr1G066890	24h	d1	0.17414	6.10122e-06	3.92718e-05	62.2449	no	none	0	no	none	0	AP-2 complex subunit mu
HORVU7Hr1G052090	24h	d1	0.174126	6.15953e-06	3.95893e-05	84.1837	no	none	0	no	none	0	oligouridylate binding protein 1B
HORVU4Hr1G020770	24h	d1	0.173961	4.22436e-06	2.77994e-05	23.9796	no	none	0	no	none	0	Digalactosyldiacylglycerol synthase 1, chloroplastic
HORVU2Hr1G064030	24h	d1	0.173955	3.73349e-06	2.47911e-05	5.61224	no	none	0	no	none	0	P-loop containing nucleoside triphosphate hydrolases superfamily protein
HORVU7Hr1G046410	24h	d1	0.173949	6.95283e-06	4.43809e-05	76.5306	no	none	0	no	none	0	pantothenate kinase 2
HORVU3Hr1G023810	24h	d1	0.173786	6.52132e-06	4.17777e-05	55.6122	no	none	0	no	none	0	Peptidyl-prolyl cis-trans isomerase G isoform 1
HORVU5Hr1G068520	24h	d1	0.173562	8.35246e-07	6.0001e-06	5.61224	no	none	0	no	none	0	EF hand family protein
HORVU6Hr1G033600	24h	d1	0.173431	1.73465e-06	1.19642e-05	5.10204	no	none	0	no	none	0	lipoxygenase 2
HORVU2Hr1G066620	24h	d1	0.173305	7.70657e-06	4.89795e-05	96.9388	no	none	0	no	none	0	NADH dehydrogenase [ubiquinone] 1 alpha subcomplex subunit 2
HORVU3Hr1G068240	24h	d1	0.173254	6.78871e-06	4.33803e-05	20.9184	no	none	0	no	none	0	histone H2A 6
HORVU6Hr1G067680	24h	d1	0.173221	4.51833e-06	2.95905e-05	8.67347	no	none	0	no	1h,6h	2	WRKY DNA-binding protein 35
HORVU6Hr1G057800	24h	d1	0.173098	7.5431e-06	4.79924e-05	80.6122	no	none	0	no	none	0	unknown function
HORVU5Hr1G082670	24h	d1	0.172806	7.89729e-06	5.01555e-05	38.7755	no	none	0	no	none	0	unknown protein; Has 30201 Blast hits to 17322 proteins in 780 species: Archae - 12; Bacteria - 1396; Metazoa - 17338; Fungi - 3422; Plants - 5037; Viruses - 0; Other Eukaryotes - 2996 (source: NCBI BLink).
HORVU7Hr1G082850	24h	d1	0.172729	6.22919e-06	4.00078e-05	17.8571	no	none	0	no	none	0	1,4-alpha-glucan-branching enzyme
HORVU5Hr1G117000	24h	d1	0.172703	3.42608e-06	2.2879e-05	7.14286	no	none	0	no	none	0	Dehydrogenase/reductase SDR family member 4
HORVU2Hr1G077230	24h	d1	0.17264	2.59395e-06	1.75556e-05	12.7551	no	none	0	no	6h	1	glutathione S-transferase
HORVU5Hr1G052510	24h	d1	0.172598	7.9536e-06	5.04676e-05	33.1633	no	none	0	no	6h	1	GPI inositol-deacylase
HORVU3Hr1G036190	24h	d1	0.172541	6.13442e-06	3.94422e-05	21.4286	no	none	0	no	none	0	Pentatricopeptide repeat-containing protein
HORVU4Hr1G037480	24h	d1	0.17248	7.32893e-06	4.66465e-05	22.9592	no	none	0	no	none	0	Growth-regulating factor 8
HORVU4Hr1G007550	24h	d1	0.172445	7.96628e-06	5.05061e-05	30.102	no	none	0	no	none	0	receptor-like kinase 902
HORVU4Hr1G011120	24h	d1	0.172374	2.50052e-06	1.69745e-05	8.67347	no	none	0	no	none	0	unknown function
HORVU2Hr1G090690	24h	d1	0.171983	3.10596e-06	2.08746e-05	6.12245	no	none	0	no	none	0	GRAM domain-containing protein / ABA-responsive protein-related
HORVU4Hr1G003580	24h	d1	0.171978	5.62663e-06	3.64162e-05	14.7959	no	none	0	no	none	0	Phosphomethylpyrimidine synthase
HORVU7Hr1G074550	24h	d1	0.171966	8.38684e-06	5.30926e-05	36.7347	no	none	0	no	none	0	Acid phosphatase/vanadium-dependent haloperoxidase-related protein
HORVU3Hr1G002770	24h	d1	0.171894	3.34527e-06	2.23732e-05	6.63265	no	none	0	no	none	0	Xyloglucan galactosyltransferase KATAMARI1 homolog
HORVU3Hr1G113430	24h	d1	0.171725	5.1433e-11	5.64674e-10	1.02041	no	none	0	no	none	0	late embryogenesis abundant protein-related / LEA protein-related
HORVU2Hr1G114640	24h	d1	0.171688	9.13953e-06	5.77538e-05	75.5102	no	none	0	no	none	0	thymidylate synthase 1
HORVU3Hr1G024820	24h	d1	0.171613	4.90482e-06	3.20029e-05	5.61224	no	none	0	no	none	0	Chromosome 3B, genomic scaffold, cultivar Chinese Spring
HORVU7Hr1G000480	24h	d1	0.171603	6.54324e-06	4.19029e-05	21.4286	no	none	0	no	none	0	Nucleic acid-binding, OB-fold-like protein
HORVU6Hr1G032710	24h	d1	0.171313	9.66152e-06	6.07694e-05	45.9184	no	none	0	no	none	0	50S ribosomal protein L7/L12
HORVU5Hr1G124210	24h	d1	0.171259	1.35799e-09	1.30496e-08	1.02041	no	none	0	no	none	0	PGR5-LIKE A
HORVU1Hr1G016540	24h	d1	0.171254	5.11303e-06	3.32998e-05	5.61224	no	none	0	no	none	0	Ankyrin repeat family protein
HORVU4Hr1G008750	24h	d1	0.171248	9.71006e-06	6.10312e-05	93.8775	no	none	0	no	none	0	Translational activator GCN1
HORVU2Hr1G032920	24h	d1	0.171176	5.27254e-06	3.42502e-05	10.7143	no	none	0	no	none	0	Protein NRT1/ PTR FAMILY 8.3
HORVU1Hr1G003810	24h	d1	0.171093	5.69956e-06	3.67938e-05	17.8571	no	none	0	no	none	0	Plant protein of unknown function (DUF868)
HORVU4Hr1G051210	24h	d1	0.170955	9.64486e-06	6.07079e-05	46.9388	no	none	0	no	none	0	Ectonucleoside triphosphate diphosphohydrolase 5
HORVU2Hr1G120470	24h	d1	0.17078	5.52584e-06	3.58165e-05	19.3878	no	none	0	no	none	0	uracil dna glycosylase
HORVU1Hr1G076460	24h	d1	0.170755	8.98563e-07	6.44183e-06	6.12245	no	none	0	no	6h	1	Non-symbiotic hemoglobin 1
HORVU2Hr1G120490	24h	d1	0.170577	1.0027e-05	6.28665e-05	51.5306	no	none	0	no	none	0	Two-component response regulator ORR6
HORVU6Hr1G025280	24h	d1	0.170574	9.34056e-06	5.89397e-05	28.0612	no	none	0	no	none	0	Arabinose 5-phosphate isomerase GutQ
HORVU6Hr1G021570	24h	d1	0.17054	9.55724e-06	6.02209e-05	33.1633	no	none	0	no	none	0	GATA transcription factor 17
HORVU2Hr1G087390	24h	d1	0.17049	1.04668e-05	6.54609e-05	96.9388	no	none	0	no	none	0	Polyadenylate-binding protein 2
HORVU6Hr1G062830	24h	d1	0.170323	7.00129e-06	4.46741e-05	11.2245	no	none	0	no	none	0	Ceramide kinase
HORVU7Hr1G049510	24h	d1	0.170117	8.80137e-06	5.56369e-05	31.1225	no	none	0	no	none	0	Phosphoribosylglycinamide formyltransferase
HORVU2Hr1G044890	24h	d1	0.170009	4.98508e-06	3.24905e-05	7.65306	no	none	0	no	none	0	receptor kinase 3
HORVU2Hr1G040570	24h	d1	0.169969	1.08698e-05	6.78438e-05	81.1225	no	none	0	no	0h,6h	2	Pyruvate kinase family protein
HORVU1Hr1G051780	24h	d1	0.169921	7.62016e-10	7.52336e-09	2.55102	no	none	0	no	none	0	auxin response factor 4
HORVU7Hr1G022560	24h	d1	0.169918	3.76595e-06	2.4969e-05	6.12245	no	none	0	no	none	0	dual specificity protein phosphatase 1
HORVU6Hr1G093180	24h	d1	0.169624	9.35618e-06	5.90172e-05	21.9388	no	none	0	no	none	0	Electron transfer flavoprotein subunit beta
HORVU2Hr1G090810	24h	d1	0.169506	6.25778e-06	4.01622e-05	8.67347	no	none	0	no	none	0	Endosomal targeting BRO1-like domain-containing protein
HORVU7Hr1G010250	24h	d1	0.169477	9.82769e-06	6.16779e-05	78.5714	no	none	0	no	none	0	Peroxisomal membrane protein 11-5
HORVU3Hr1G092970	24h	d1	0.169427	1.22409e-05	7.57245e-05	97.9592	no	none	0	no	none	0	Obg-like ATPase 1
HORVU1Hr1G064160	24h	d1	0.169164	1.14477e-05	7.12673e-05	53.0612	no	none	0	no	none	0	unknown function
HORVU5Hr1G069480	24h	d1	0.169039	6.73382e-06	4.30608e-05	21.4286	no	none	0	no	1h	1	Protein of unknown function, DUF547
HORVU7Hr1G000860	24h	d1	0.168994	6.32844e-06	4.05862e-05	17.8571	no	none	0	no	none	0	kinesin-like protein 1
HORVU2Hr1G088460	24h	d1	0.168929	1.24177e-07	9.82008e-07	2.04082	no	none	0	no	none	0	Auxin-responsive GH3 family protein
HORVU5Hr1G092430	24h	d1	0.168891	9.55263e-06	6.02133e-05	14.2857	no	none	0	no	none	0	Protein YABBY 2
HORVU3Hr1G087090	24h	d1	0.168721	1.27759e-05	7.87302e-05	90.3061	no	none	0	no	none	0	Microsomal signal peptidase 12 kDa subunit (SPC12)
HORVU4Hr1G014100	24h	d1	0.168646	1.20842e-05	7.48864e-05	42.8571	no	none	0	no	none	0	Eukaryotic translation initiation factor 3 subunit B
HORVU5Hr1G032550	24h	d1	0.16859	1.24872e-05	7.70861e-05	34.6939	no	none	0	no	none	0	calcium dependent protein kinase 1
HORVU3Hr1G064370	24h	d1	0.168504	5.75769e-06	3.71419e-05	12.7551	no	none	0	no	none	0	RING/U-box superfamily protein
HORVU2Hr1G071070	24h	d1	0.168453	1.1431e-05	7.11884e-05	20.4082	no	none	0	no	none	0	Carboxypeptidase Y homolog A
HORVU6Hr1G082340	24h	d1	0.168397	1.14302e-05	7.11884e-05	43.3674	no	none	0	no	none	0	ARM repeat superfamily protein
HORVU6Hr1G075510	24h	d1	0.168288	7.57593e-06	4.81839e-05	15.3061	no	none	0	no	none	0	Peroxidase superfamily protein
HORVU1Hr1G075120	24h	d1	0.168282	3.9964e-10	4.11848e-09	3.57143	no	none	0	no	none	0	Carboxymethylenebutenolidase homolog
HORVU1Hr1G068870	24h	d1	0.16827	1.33784e-05	8.23282e-05	73.4694	no	none	0	no	none	0	NADH:cytochrome B5 reductase 1
HORVU1Hr1G021340	24h	d1	0.168205	6.56714e-06	4.20254e-05	5.10204	no	none	0	no	none	0	Plant protein of unknown function (DUF247)
HORVU1Hr1G051360	24h	d1	0.16818	9.60804e-06	6.04977e-05	16.8367	no	none	0	no	none	0	plastid transcriptionally active 18
HORVU1Hr1G084520	24h	d1	0.16818	9.09957e-07	6.51557e-06	2.04082	no	none	0	no	none	0	Photosynthetic NDH subunit of subcomplex B 3, chloroplastic
HORVU2Hr1G033060	24h	d1	0.168175	4.46426e-06	2.92473e-05	9.18367	no	none	0	no	none	0	COBRA-like protein 6
HORVU4Hr1G069320	24h	d1	0.168146	6.23975e-06	4.00611e-05	10.7143	no	none	0	no	none	0	Divalent metal cation transporter MntH
HORVU5Hr1G074220	24h	d1	0.167991	6.45652e-06	4.13926e-05	12.7551	no	none	0	no	none	0	Protein of unknown function, DUF547
HORVU3Hr1G112590	24h	d1	0.167919	1.21898e-05	7.54351e-05	18.3673	no	none	0	no	none	0	Uridylate kinase
HORVU5Hr1G018920	24h	d1	0.167831	1.21637e-05	7.52998e-05	31.1225	no	none	0	no	none	0	undescribed protein
HORVU4Hr1G071380	24h	d1	0.16755	1.42436e-05	8.72571e-05	49.4898	no	none	0	no	none	0	N-acetyltransferase 9-like protein
HORVU5Hr1G123400	24h	d1	0.167452	6.81979e-06	4.35632e-05	7.65306	no	none	0	no	none	0	BREVIS RADIX-like 1
HORVU3Hr1G074940	24h	d1	0.167323	5.46448e-06	3.54578e-05	7.14286	no	none	0	no	none	0	Peroxidase superfamily protein
HORVU5Hr1G079230	24h	d1	0.167286	1.37223e-05	8.42388e-05	94.3878	no	none	0	no	none	0	GDP-D-mannose 3',5'-epimerase
HORVU1Hr1G051150	24h	d1	0.16727	1.4185e-05	8.6928e-05	44.898	no	none	0	no	6h	1	Antiholin-like protein LrgB
HORVU6Hr1G057490	24h	d1	0.167255	5.19119e-07	3.81459e-06	3.06122	no	none	0	no	none	0	Leucine-rich repeat receptor-like protein kinase family protein
HORVU5Hr1G036400	24h	d1	0.167065	1.18517e-05	7.35488e-05	41.8367	no	none	0	no	none	0	Chaperone protein DnaJ
HORVU2Hr1G061380	24h	d1	0.167005	1.20294e-05	7.45993e-05	34.1837	no	none	0	no	none	0	RNA-binding protein 1
HORVU2Hr1G019790	24h	d1	0.16696	1.24989e-05	7.71309e-05	37.7551	no	none	0	no	0h	1	Rubber elongation factor, putative isoform 2
HORVU5Hr1G121800	24h	d1	0.166591	1.90455e-07	1.47831e-06	6.63265	no	none	0	no	none	0	undescribed protein
HORVU3Hr1G022960	24h	d1	0.166499	1.65524e-07	1.29003e-06	4.08163	no	none	0	no	none	0	myb-like transcription factor family protein
HORVU7Hr1G080440	24h	d1	0.166403	1.46689e-05	8.9769e-05	90.8163	no	none	0	no	none	0	Polyadenylate-binding protein-interacting protein 9
HORVU3Hr1G021650	24h	d1	0.16639	1.49082e-05	9.12017e-05	61.2245	no	none	0	no	none	0	Protein of unknown function (DUF581)
HORVU5Hr1G051790	24h	d1	0.166355	1.53871e-05	9.38707e-05	68.8775	no	none	0	no	none	0	Trafficking protein particle complex subunit 6B
HORVU7Hr1G025000	24h	d1	0.166327	1.49276e-05	9.12885e-05	26.5306	no	none	0	no	none	0	ABC transporter C family member 10
HORVU1Hr1G038060	24h	d1	0.166315	1.54765e-05	9.43511e-05	29.5918	no	none	0	no	none	0	Glutamine synthetase
HORVU3Hr1G021950	24h	d1	0.166296	9.56734e-06	6.02629e-05	19.3878	no	none	0	no	none	0	Enhancer of polycomb-like transcription factor protein
HORVU3Hr1G038500	24h	d1	0.166276	4.44169e-06	2.9121e-05	5.61224	no	none	0	no	none	0	unknown function
HORVU2Hr1G068550	24h	d1	0.16627	1.61175e-05	9.80557e-05	50	no	none	0	no	none	0	Methyltransferase-like protein 13
HORVU1Hr1G076610	24h	d1	0.166269	1.6208e-05	9.85381e-05	90.3061	no	none	0	no	none	0	Eukaryotic translation initiation factor 2 subunit 3
HORVU7Hr1G086410	24h	d1	0.166265	1.5575e-05	9.49187e-05	82.1429	no	none	0	no	none	0	serine/threonine protein phosphatase 2A
HORVU3Hr1G095710	24h	d1	0.166216	5.60195e-06	3.62698e-05	5.61224	no	none	0	no	none	0	Disease resistance protein
HORVU5Hr1G016070	24h	d1	0.166203	1.1807e-05	7.3323e-05	46.9388	no	none	0	no	none	0	RRNA intron-encoded homing endonuclease
HORVU3Hr1G032090	24h	d1	0.166092	1.64209e-05	9.97296e-05	35.2041	no	none	0	no	none	0	Reticulon family protein
HORVU2Hr1G089130	24h	d1	0.166056	1.08328e-05	6.76783e-05	14.2857	no	none	0	no	none	0	dCTP pyrophosphatase 1
HORVU7Hr1G006790	24h	d1	0.166056	5.17203e-06	3.36336e-05	3.57143	no	none	0	no	none	0	NBS-LRR disease resistance protein
HORVU7Hr1G030090	24h	d1	0.165862	3.97997e-06	2.62991e-05	9.69388	no	none	0	no	none	0	Calcineurin-like metallo-phosphoesterase superfamily protein
HORVU5Hr1G098410	24h	d1	0.165828	7.06923e-06	4.50912e-05	11.7347	no	none	0	no	none	0	E3 ubiquitin-protein ligase MARCH6
HORVU1Hr1G089430	24h	d1	0.165738	1.01616e-05	6.36857e-05	9.18367	no	none	0	no	none	0	GTPase Era
HORVU7Hr1G027440	24h	d1	0.165622	1.34677e-05	8.27909e-05	17.3469	no	none	0	no	3h	1	Bifunctional inhibitor/lipid-transfer protein/seed storage 2S albumin superfamily protein
HORVU3Hr1G086510	24h	d1	0.165554	1.08429e-05	6.77171e-05	9.69388	no	none	0	no	none	0	Pathogenesis-related thaumatin superfamily protein
HORVU3Hr1G104360	24h	d1	0.165423	1.54124e-05	9.39929e-05	23.9796	no	none	0	no	none	0	Eukaryotic peptide chain release factor subunit 1-1
HORVU1Hr1G094530	24h	d1	0.165355	1.26617e-05	7.80812e-05	69.3878	no	none	0	no	none	0	DNA damage-binding protein 1
HORVU5Hr1G060870	24h	d1	0.165331	6.48185e-06	4.15399e-05	6.12245	no	none	0	no	none	0	Cytochrome P450 superfamily protein
HORVU2Hr1G083520	24h	d1	0.165123	1.37755e-06	9.62918e-06	2.04082	no	none	0	no	3h	1	undescribed protein
HORVU7Hr1G091580	24h	d1	0.165069	6.77851e-06	4.33309e-05	9.18367	no	none	0	no	none	0	unknown function
HORVU5Hr1G113830	24h	d1	0.164908	1.63567e-05	9.9408e-05	25.5102	no	none	0	no	none	0	Kinetochore protein NDC80 homolog
HORVU0Hr1G008650	24h	d1	0.164638	1.4026e-05	8.60135e-05	15.8163	no	none	0	no	none	0	patatin-like protein 6
HORVU5Hr1G120260	24h	d1	0.164562	1.93467e-05	0.000116416	71.4286	no	none	0	no	none	0	LUC7 related protein
HORVU6Hr1G087780	24h	d1	0.164558	1.80599e-05	0.000109174	35.2041	no	none	0	no	none	0	Methyltransferase WBSCR22
HORVU3Hr1G014850	24h	d1	0.164445	2.00745e-05	0.000120755	42.8571	no	none	0	no	none	0	Chromosome 3B, genomic scaffold, cultivar Chinese Spring
HORVU1Hr1G078880	24h	d1	0.164437	1.1141e-05	6.94808e-05	9.69388	no	none	0	no	none	0	Sec14p-like phosphatidylinositol transfer family protein
HORVU5Hr1G043220	24h	d1	0.164393	1.23288e-05	7.61884e-05	9.69388	no	none	0	no	none	0	Ankyrin repeat family protein, putative, expressed
HORVU3Hr1G022030	24h	d1	0.164278	1.85193e-05	0.000111628	28.0612	no	none	0	no	none	0	Syntaxin-32
HORVU4Hr1G019940	24h	d1	0.164269	1.81475e-05	0.000109649	60.7143	no	none	0	no	none	0	Syntaxin-61
HORVU6Hr1G066780	24h	d1	0.164213	1.45534e-05	8.91236e-05	17.3469	no	none	0	no	none	0	50S ribosomal protein L18
HORVU3Hr1G081940	24h	d1	0.164151	1.61133e-05	9.80557e-05	17.3469	no	none	0	no	none	0	DNAJ homologue 3
HORVU1Hr1G048610	24h	d1	0.163951	9.47833e-06	5.97663e-05	7.14286	no	none	0	no	none	0	RHOMBOID-like 2
HORVU5Hr1G077880	24h	d1	0.163911	1.56466e-05	9.53218e-05	15.8163	no	none	0	no	0h	1	Beta-glucosidase 31
HORVU1Hr1G040420	24h	d1	0.163901	1.53715e-05	9.38407e-05	12.7551	no	none	0	no	none	0	3-ketoacyl-CoA synthase 12
HORVU7Hr1G034140	24h	d1	0.163848	2.15807e-05	0.00012933	97.449	no	none	0	no	none	0	T-complex protein 1 subunit delta
HORVU3Hr1G000490	24h	d1	0.163788	2.14402e-05	0.000128576	78.5714	no	none	0	no	none	0	Rer1 family protein
HORVU3Hr1G023960	24h	d1	0.16376	2.22371e-05	0.000132948	92.3469	no	none	0	no	none	0	Acyl-protein thioesterase 1 homolog 1
HORVU6Hr1G039290	24h	d1	0.163638	5.18869e-06	3.37179e-05	3.06122	no	none	0	no	none	0	protein kinase family protein
HORVU3Hr1G091360	24h	d1	0.163637	1.75356e-05	0.00010617	32.6531	no	none	0	no	none	0	pectinesterase family protein
HORVU1Hr1G092630	24h	d1	0.163494	5.16322e-06	3.36018e-05	4.59184	no	none	0	no	none	0	Chromosome 3B, genomic scaffold, cultivar Chinese Spring
HORVU2Hr1G094360	24h	d1	0.163367	2.11228e-05	0.000126888	35.7143	no	none	0	no	none	0	receptor-like protein kinase 2
HORVU7Hr1G036160	24h	d1	0.163319	2.34941e-05	0.000139988	42.3469	no	none	0	no	none	0	Peptidyl-prolyl cis-trans isomerase D
HORVU3Hr1G024400	24h	d1	0.163305	6.88326e-06	4.39528e-05	8.16327	no	none	0	no	none	0	Lactoylglutathione lyase / glyoxalase I family protein
HORVU2Hr1G108480	24h	d1	0.163089	1.15285e-05	7.17453e-05	10.7143	no	none	0	no	none	0	basic helix-loop-helix (bHLH) DNA-binding superfamily protein
HORVU5Hr1G062830	24h	d1	0.163077	7.05695e-09	6.36532e-08	1.02041	no	none	0	no	none	0	Serine protease HTRA3
HORVU5Hr1G001090	24h	d1	0.163054	1.49677e-05	9.14704e-05	10.7143	no	none	0	no	none	0	BEL1-like homeodomain 6
HORVU4Hr1G064440	24h	d1	0.163021	1.82481e-06	1.25566e-05	2.04082	no	none	0	no	none	0	Type IV inositol polyphosphate 5-phosphatase 9
HORVU7Hr1G034610	24h	d1	0.162976	1.01685e-05	6.36857e-05	14.2857	no	none	0	no	none	0	growth-regulating factor 5
HORVU1Hr1G073210	24h	d1	0.16297	1.74405e-05	0.000105631	23.9796	no	none	0	no	none	0	phosphate transporter 4;2
HORVU5Hr1G063610	24h	d1	0.162666	3.33673e-07	2.50938e-06	3.06122	no	none	0	no	none	0	undescribed protein
HORVU7Hr1G060260	24h	d1	0.162655	1.62003e-05	9.8525e-05	11.2245	no	none	0	no	none	0	Malate dehydrogenase
HORVU2Hr1G021110	24h	d1	0.162578	2.57326e-05	0.000152502	100	no	none	0	no	none	0	Superoxide dismutase [Cu-Zn] 2
HORVU7Hr1G116600	24h	d1	0.162418	1.80625e-05	0.000109174	10.7143	no	none	0	no	none	0	unknown function
HORVU1Hr1G089680	24h	d1	0.162314	2.04272e-05	0.000122751	16.8367	no	none	0	no	none	0	sugar transporter 1
HORVU5Hr1G020510	24h	d1	0.162289	2.13827e-05	0.000128274	38.2653	no	none	0	no	none	0	Transcription initiation factor TFIID subunit 8
HORVU5Hr1G054510	24h	d1	0.162205	2.09729e-06	1.43365e-05	15.8163	no	none	0	no	none	0	BZIP transcription factor
HORVU1Hr1G087070	24h	d1	0.162162	2.35725e-05	0.000140408	35.2041	no	none	0	no	0h	1	DnaJ homolog subfamily B member 13
HORVU3Hr1G027970	24h	d1	0.162082	1.21049e-05	7.4962e-05	9.69388	no	none	0	no	none	0	TRICHOME BIREFRINGENCE-LIKE 38
HORVU5Hr1G095430	24h	d1	0.162003	8.71293e-09	7.80316e-08	1.02041	no	none	0	no	none	0	Carbohydrate-binding X8 domain superfamily protein
HORVU0Hr1G022260	24h	d1	0.161989	5.65832e-06	3.65677e-05	5.61224	no	none	0	no	none	0	Chromosome 3B, genomic scaffold, cultivar Chinese Spring
HORVU3Hr1G016890	24h	d1	0.161978	8.75488e-09	7.83675e-08	1.02041	no	none	0	no	none	0	Chromosome 3B, genomic scaffold, cultivar Chinese Spring
HORVU4Hr1G003100	24h	d1	0.161967	2.41442e-05	0.00014362	97.9592	no	none	0	no	none	0	aminopeptidase M1
HORVU7Hr1G022910	24h	d1	0.161863	1.83904e-05	0.000110965	18.3673	no	none	0	no	none	0	Nucleotide/sugar transporter family protein
HORVU2Hr1G103220	24h	d1	0.161748	2.27342e-05	0.000135782	43.3674	no	none	0	no	6h	1	polyamine oxidase 2
HORVU2Hr1G051740	24h	d1	0.161435	2.65546e-05	0.000156742	99.4898	no	none	0	no	none	0	NADH-quinone oxidoreductase subunit F 1
HORVU2Hr1G075610	24h	d1	0.161421	2.28349e-05	0.000136291	25.5102	no	none	0	no	none	0	Haloacid dehalogenase-like hydrolase (HAD) superfamily protein
HORVU7Hr1G040250	24h	d1	0.161398	2.65909e-05	0.000156858	54.5918	no	none	0	no	none	0	Zinc-finger domain of monoamine-oxidase A repressor R1 protein
HORVU5Hr1G104090	24h	d1	0.161397	2.70206e-05	0.000159227	95.9184	no	none	0	no	none	0	ubiquitin-conjugating enzyme 3
HORVU7Hr1G116640	24h	d1	0.161393	2.19307e-05	0.000131249	12.2449	no	none	0	no	none	0	UPF0047 protein YjbQ
HORVU7Hr1G001540	24h	d1	0.161327	1.86757e-05	0.000112494	10.7143	no	none	0	no	none	0	Rp1-like protein
HORVU5Hr1G040160	24h	d1	0.1613	1.82729e-05	0.000110294	17.8571	no	none	0	no	none	0	Late embryogenesis abundant (LEA) hydroxyproline-rich glycoprotein family
HORVU5Hr1G080280	24h	d1	0.161295	2.78374e-05	0.000163657	37.7551	no	none	0	no	none	0	ATPase ASNA1 homolog
HORVU2Hr1G028060	24h	d1	0.161254	2.43908e-05	0.000144989	24.4898	no	none	0	no	none	0	ATP-dependent RNA helicase DOB1
HORVU7Hr1G011810	24h	d1	0.161178	2.20618e-05	0.000131945	28.0612	no	none	0	no	none	0	B3 domain-containing protein
HORVU7Hr1G075860	24h	d1	0.161167	2.26314e-05	0.000135214	15.3061	no	none	0	no	none	0	alpha/beta-Hydrolases superfamily protein
HORVU2Hr1G019570	24h	d1	0.161155	2.49248e-05	0.000148013	35.2041	no	none	0	no	none	0	THUMP domain-containing protein
HORVU4Hr1G013190	24h	d1	0.161083	2.34857e-05	0.000139986	30.6122	no	none	0	no	none	0	Protein of unknown function (DUF620)
HORVU2Hr1G075970	24h	d1	0.161077	2.54585e-05	0.00015103	79.0816	no	none	0	no	none	0	Peroxidase superfamily protein
HORVU5Hr1G028770	24h	d1	0.161037	2.7994e-05	0.000164468	34.6939	no	none	0	no	none	0	Chaperone protein DnaJ
HORVU6Hr1G007020	24h	d1	0.160684	2.57118e-05	0.00015243	28.5714	no	none	0	no	none	0	RNA-binding protein NOB1
HORVU7Hr1G042490	24h	d1	0.160551	3.74846e-06	2.48718e-05	3.57143	no	none	0	no	none	0	Eukaryotic aspartyl protease family protein
HORVU2Hr1G111290	24h	d1	0.160491	2.16817e-06	1.48096e-05	3.06122	no	none	0	no	none	0	undescribed protein
HORVU1Hr1G093220	24h	d1	0.160463	1.66904e-05	0.000101332	10.7143	no	none	0	no	none	0	Pentatricopeptide repeat-containing protein
HORVU7Hr1G093440	24h	d1	0.160463	2.83796e-05	0.000166457	31.1225	no	none	0	no	none	0	Brefeldin A-inhibited guanine nucleotide-exchange protein 1
HORVU3Hr1G070090	24h	d1	0.16043	2.87871e-05	0.000168623	73.9796	no	none	0	no	none	0	unknown function
HORVU7Hr1G088280	24h	d1	0.160273	1.50816e-05	9.21029e-05	7.65306	no	none	0	no	none	0	GDSL esterase/lipase
HORVU4Hr1G003180	24h	d1	0.160161	7.96681e-06	5.05061e-05	6.12245	no	none	0	no	none	0	SBP (S-ribonuclease binding protein) family protein
HORVU1Hr1G046870	24h	d1	0.160123	2.73233e-05	0.000160903	68.8775	no	none	0	no	none	0	U1 small nuclear ribonucleoprotein 70 kDa
HORVU5Hr1G103060	24h	d1	0.160083	2.36172e-05	0.000140627	28.5714	no	none	0	no	3h	1	patatin-like protein 6
HORVU5Hr1G007320	24h	d1	0.160054	2.49694e-05	0.000148229	31.1225	no	none	0	no	none	0	no exine formation 1
HORVU6Hr1G077280	24h	d1	0.160025	2.68701e-05	0.000158392	29.5918	no	none	0	no	none	0	Armadillo repeat-containing protein 6
HORVU5Hr1G092790	24h	d1	0.159986	2.59156e-05	0.000153362	65.8163	no	none	0	no	none	0	GCK domain-containing protein
HORVU1Hr1G049650	24h	d1	0.159985	6.89861e-08	5.61144e-07	2.04082	no	none	0	no	none	0	unknown function
HORVU3Hr1G020240	24h	d1	0.159936	1.664e-12	2.05732e-11	1.02041	no	none	0	no	none	0	FAD-binding Berberine family protein
HORVU4Hr1G016350	24h	d1	0.159933	3.32746e-05	0.000192796	75.5102	no	none	0	no	none	0	DNA-directed RNA polymerases II, IV and V subunit 11
HORVU3Hr1G086540	24h	d1	0.159877	2.93046e-05	0.000171426	93.3674	no	none	0	no	0h	1	ubiquitin-conjugating enzyme 13
HORVU7Hr1G074050	24h	d1	0.15973	1.50684e-05	9.20539e-05	7.14286	no	none	0	no	none	0	Zinc transport protein ZntB
HORVU5Hr1G092800	24h	d1	0.159713	3.32083e-05	0.000192475	40.3061	no	none	0	no	none	0	Large subunit GTPase 1
HORVU5Hr1G037020	24h	d1	0.1597	2.60703e-05	0.000154193	66.8367	no	none	0	no	none	0	Replication factor C subunit 2
HORVU4Hr1G003090	24h	d1	0.159663	2.90671e-05	0.000170093	27.551	no	none	0	no	none	0	Glucan endo-1,3-beta-glucosidase 7
HORVU3Hr1G005290	24h	d1	0.159646	2.59211e-05	0.000153362	19.898	no	none	0	no	none	0	E3 ubiquitin-protein ligase
HORVU1Hr1G047000	24h	d1	0.159445	2.9381e-05	0.000171816	35.2041	no	none	0	no	none	0	unknown function
HORVU7Hr1G011310	24h	d1	0.159381	2.53859e-05	0.00015065	56.6326	no	none	0	no	none	0	Pentatricopeptide repeat-containing protein
HORVU1Hr1G072410	24h	d1	0.15925	2.79325e-05	0.000164161	18.8775	no	none	0	no	none	0	BnaC04g25510D protein
HORVU6Hr1G084190	24h	d1	0.15924	2.61381e-05	0.000154491	63.7755	no	none	0	no	0h	1	trehalose phosphate synthase
HORVU3Hr1G059710	24h	d1	0.159211	3.04292e-05	0.000177769	35.7143	no	none	0	no	none	0	Exosome complex component RRP40
HORVU7Hr1G053940	24h	d1	0.159127	3.21522e-05	0.000186968	25.5102	no	none	0	no	none	0	uridine kinase-like 2
HORVU3Hr1G057010	24h	d1	0.159127	1.17367e-05	7.29377e-05	9.69388	no	none	0	no	none	0	CASP-like protein 4U1
HORVU2Hr1G123200	24h	d1	0.159036	2.17751e-05	0.000130362	20.4082	no	none	0	no	none	0	Protein kinase superfamily protein
HORVU1Hr1G066630	24h	d1	0.158988	2.71189e-05	0.000159752	78.5714	no	none	0	no	none	0	DCD (Development and Cell Death) domain protein
HORVU7Hr1G037350	24h	d1	0.158899	2.12918e-05	0.000127816	12.7551	no	none	0	no	none	0	2,3-bisphosphoglycerate-dependent phosphoglycerate mutase
HORVU6Hr1G077840	24h	d1	0.158832	3.37356e-05	0.000195339	30.6122	no	none	0	no	none	0	EPIDERMAL PATTERNING FACTOR-like protein 1
HORVU5Hr1G028550	24h	d1	0.158814	2.16962e-05	0.000129934	15.8163	no	none	0	no	none	0	ureide permease 1
HORVU2Hr1G064130	24h	d1	0.158776	3.65149e-05	0.000210534	53.5714	no	none	0	no	none	0	U3 small nucleolar RNA-associated protein 6 homolog
HORVU5Hr1G096420	24h	d1	0.158764	4.78927e-06	3.12952e-05	3.57143	no	none	0	no	none	0	WRKY DNA-binding protein 57
HORVU7Hr1G056470	24h	d1	0.158748	3.29345e-05	0.000191014	81.6326	no	none	0	no	none	0	unknown protein; INVOLVED IN: biological_process unknown; EXPRESSED IN: 23 plant structures; EXPRESSED DURING: 13 growth stages; Has 28929 Blast hits to 19542 proteins in 1425 species: Archae - 211; Bacteria - 3079; Metazoa - 14558; Fungi - 2157; Plants - 966; Viruses - 80; Other Eukaryotes - 7878 (source: NCBI BLink).
HORVU5Hr1G027720	24h	d1	0.158743	3.29162e-05	0.00019097	69.898	no	none	0	no	none	0	2-oxoglutarate translocator
HORVU5Hr1G105950	24h	d1	0.15862	3.30859e-05	0.000191829	27.551	no	none	0	no	none	0	Protein of unknown function (DUF506)
HORVU1Hr1G082660	24h	d1	0.158527	3.51408e-05	0.000203009	73.4694	no	none	0	no	none	0	Threonine synthase
HORVU7Hr1G051000	24h	d1	0.158499	3.24461e-05	0.000188553	21.4286	no	none	0	no	none	0	Leucine-rich repeat (LRR) family protein
HORVU0Hr1G008360	24h	d1	0.158478	1.37597e-05	8.44394e-05	9.18367	no	none	0	no	none	0	Thioredoxin superfamily protein
HORVU4Hr1G086680	24h	d1	0.158423	1.13915e-09	1.10733e-08	1.02041	no	none	0	no	none	0	RING/U-box superfamily protein
HORVU3Hr1G038540	24h	d1	0.158418	3.75784e-05	0.00021617	82.1429	no	none	0	no	none	0	Coffea canephora DH200=94 genomic scaffold, scaffold_122
HORVU1Hr1G068170	24h	d1	0.158401	3.69021e-05	0.000212627	98.9796	no	none	0	no	0h	1	tubulin beta chain 2
HORVU7Hr1G070080	24h	d1	0.15817	2.61363e-05	0.000154491	17.3469	no	none	0	no	none	0	Alpha/beta hydrolase domain-containing protein 13
HORVU2Hr1G116450	24h	d1	0.158168	5.15918e-06	3.3588e-05	3.57143	no	none	0	no	none	0	Dehydrogenase/reductase SDR family member 4
HORVU4Hr1G005320	24h	d1	0.158121	3.41325e-06	2.2802e-05	3.06122	no	none	0	no	none	0	Protein of unknown function, DUF538
HORVU1Hr1G091370	24h	d1	0.158114	3.64777e-05	0.000210387	53.0612	no	none	0	no	none	0	Histone H2B.3
HORVU0Hr1G015970	24h	d1	0.158076	1.86314e-08	1.61135e-07	1.02041	no	none	0	no	none	0	Pentatricopeptide repeat-containing protein
HORVU4Hr1G052340	24h	d1	0.158076	1.86314e-08	1.61135e-07	1.02041	no	none	0	no	none	0	Pentatricopeptide repeat-containing protein
HORVU3Hr1G007230	24h	d1	0.158076	1.86314e-08	1.61135e-07	1.02041	no	none	0	no	none	0	Beta-lactamase-like protein 2
HORVU6Hr1G073500	24h	d1	0.158076	1.86314e-08	1.61135e-07	1.02041	no	none	0	no	none	0	myb domain protein 20
HORVU5Hr1G077070	24h	d1	0.158076	1.86314e-08	1.61135e-07	1.02041	no	none	0	no	none	0	P-loop containing nucleoside triphosphate hydrolases superfamily protein
HORVU7Hr1G021320	24h	d1	0.158076	1.86314e-08	1.61135e-07	1.02041	no	none	0	no	none	0	undescribed protein
HORVU6Hr1G012820	24h	d1	0.158055	3.53584e-05	0.000204132	28.0612	no	none	0	no	none	0	Protein Simiate
HORVU1Hr1G050110	24h	d1	0.157922	1.18332e-05	7.346e-05	87.2449	no	none	0	no	none	0	Abscisic acid receptor PYR1
HORVU7Hr1G120050	24h	d1	0.157904	1.92539e-08	1.66111e-07	1.02041	no	none	0	no	none	0	Disease resistance RPP13-like protein 4
HORVU1Hr1G017530	24h	d1	0.157904	1.92539e-08	1.66111e-07	1.02041	no	none	0	no	none	0	undescribed protein
HORVU5Hr1G109760	24h	d1	0.15778	2.8315e-05	0.000166133	14.2857	no	none	0	no	none	0	early nodulin-like protein 14
HORVU7Hr1G074970	24h	d1	0.157732	1.98965e-08	1.71069e-07	1.02041	no	none	0	no	none	0	S-adenosyl-L-methionine-dependent methyltransferases superfamily protein
HORVU4Hr1G070860	24h	d1	0.157732	1.98965e-08	1.71069e-07	1.02041	no	none	0	no	none	0	ovate family protein 7
HORVU2Hr1G095720	24h	d1	0.157723	3.44035e-05	0.000199076	38.7755	no	none	0	no	none	0	INDETERMINATE-related protein 9
HORVU2Hr1G117700	24h	d1	0.157687	1.357e-05	8.33909e-05	5.61224	no	none	0	no	none	0	sulfotransferase 2A
HORVU6Hr1G059720	24h	d1	0.157628	3.42898e-05	0.000198482	27.0408	no	none	0	no	none	0	Trafficking protein particle complex subunit 12
HORVU4Hr1G027740	24h	d1	0.15762	3.44745e-05	0.000199355	34.6939	no	none	0	no	6h	1	Glucan endo-1,3-beta-glucosidase
HORVU3Hr1G040350	24h	d1	0.157609	3.62639e-05	0.000209291	77.551	no	none	0	no	none	0	Coatomer, beta subunit
HORVU3Hr1G093980	24h	d1	0.157603	2.0392e-08	1.75074e-07	1.02041	no	none	0	no	none	0	Protein of unknown function (DUF707)
HORVU2Hr1G118190	24h	d1	0.157589	3.7177e-06	2.46955e-05	2.04082	no	none	0	no	none	0	F-box family protein
HORVU1Hr1G045690	24h	d1	0.15756	2.05598e-08	1.76257e-07	1.02041	no	none	0	no	none	0	Benzyl alcohol O-benzoyltransferase
HORVU6Hr1G030940	24h	d1	0.157426	4.25448e-05	0.000242997	100	no	none	0	no	none	0	Fiber protein Fb15
HORVU7Hr1G056700	24h	d1	0.157418	3.52483e-05	0.000203563	19.898	no	none	0	no	none	0	BAG family molecular chaperone regulator 3
HORVU3Hr1G066380	24h	d1	0.157403	3.02402e-05	0.000176723	21.9388	no	none	0	no	none	0	Protein PLASTID TRANSCRIPTIONALLY ACTIVE 7
HORVU3Hr1G046860	24h	d1	0.157388	2.12446e-08	1.81775e-07	1.02041	no	none	0	no	none	0	undescribed protein
HORVU6Hr1G089460	24h	d1	0.157388	2.12446e-08	1.81775e-07	1.02041	no	none	0	no	none	0	dihydroflavonol 4-reductase-like1
HORVU2Hr1G077510	24h	d1	0.157339	2.14443e-08	1.83217e-07	1.02041	no	none	0	no	none	0	undescribed protein
HORVU2Hr1G028560	24h	d1	0.157339	2.14443e-08	1.83217e-07	1.02041	no	none	0	no	none	0	UDP-Glycosyltransferase superfamily protein
HORVU0Hr1G005150	24h	d1	0.157167	2.21576e-08	1.89128e-07	1.02041	no	none	0	no	none	0	Zinc finger (C3HC4-type RING finger) family protein
HORVU5Hr1G045990	24h	d1	0.157151	3.15314e-05	0.000183661	12.7551	no	none	0	no	none	0	Bifunctional protein HldE
HORVU1Hr1G059810	24h	d1	0.157008	4.4765e-05	0.000254607	54.5918	no	none	0	no	none	0	AMP deaminase
HORVU7Hr1G082290	24h	d1	0.156997	3.08147e-05	0.000179902	23.9796	no	none	0	no	none	0	ABL interactor-like protein 2
HORVU1Hr1G079910	24h	d1	0.15692	4.09845e-05	0.000234693	70.4082	no	none	0	no	none	0	60 kDa chaperonin
HORVU1Hr1G077020	24h	d1	0.156861	2.3489e-08	2.00008e-07	1.02041	no	none	0	no	none	0	Magnesium transporter NIPA2
HORVU4Hr1G013320	24h	d1	0.156858	3.47424e-05	0.000200773	22.9592	no	none	0	no	none	0	Cyclin A3;1
HORVU5Hr1G041490	24h	d1	0.156722	4.25116e-05	0.000242886	46.4286	no	none	0	no	none	0	Sphingolipid 10-desaturase
HORVU5Hr1G095150	24h	d1	0.15672	4.32665e-05	0.000246879	36.2245	no	none	0	no	none	0	Tetratricopeptide repeat protein 4 homolog
HORVU1Hr1G048350	24h	d1	0.156636	4.54382e-05	0.000257853	83.1633	no	none	0	no	none	0	Mitochondrial import inner membrane translocase subunit TIM23-1
HORVU6Hr1G080030	24h	d1	0.15653	2.19503e-05	0.000131322	15.8163	no	none	0	no	none	0	LysM domain-containing GPI-anchored protein 1
HORVU3Hr1G063590	24h	d1	0.15649	4.28254e-06	2.81403e-05	2.04082	no	none	0	no	none	0	ATP synthase subunit beta
HORVU0Hr1G002930	24h	d1	0.156428	3.17489e-05	0.000184805	11.2245	no	none	0	no	none	0	unknown function
HORVU4Hr1G007120	24h	d1	0.156427	1.24233e-05	7.67454e-05	9.69388	no	none	0	no	none	0	Protein of unknown function, DUF593
HORVU1Hr1G062530	24h	d1	0.156421	3.20501e-05	0.000186436	33.6735	no	none	0	no	none	0	Peptide-N4-(N-acetyl-beta-glucosaminyl)asparagine amidase A protein
HORVU5Hr1G098540	24h	d1	0.156294	1.67378e-06	1.15806e-05	2.55102	no	none	0	no	none	0	myb domain protein 36
HORVU2Hr1G082800	24h	d1	0.156203	2.65313e-05	0.000156657	28.0612	no	none	0	no	none	0	isocitrate dehydrogenase 1
HORVU2Hr1G077000	24h	d1	0.156183	3.6325e-05	0.000209576	25.5102	no	none	0	no	none	0	Two-component response regulator ORR1
HORVU2Hr1G028600	24h	d1	0.156077	4.54024e-05	0.000257812	72.9592	no	none	0	no	none	0	Developmentally-regulated GTP-binding protein 1 homolog
HORVU6Hr1G029190	24h	d1	0.156055	4.61731e-05	0.000261771	31.1225	no	none	0	no	none	0	Histone superfamily protein
HORVU6Hr1G055290	24h	d1	0.156047	4.10516e-05	0.000234925	17.8571	no	none	0	no	none	0	tRNA (guanine(37)-N1)-methyltransferase
HORVU1Hr1G047180	24h	d1	0.155979	4.34564e-05	0.000247802	63.2653	no	none	0	no	none	0	SH3 domain-containing protein
HORVU3Hr1G007190	24h	d1	0.155793	4.32224e-05	0.000246708	51.0204	no	none	0	no	none	0	sugar transporter 9
HORVU6Hr1G079410	24h	d1	0.155736	3.72717e-05	0.000214617	13.2653	no	none	0	no	none	0	Homeobox-leucine zipper protein family
HORVU2Hr1G059620	24h	d1	0.155696	3.13115e-05	0.0001825	33.1633	no	none	0	no	none	0	Phosphatidylglycerol/phosphatidylinositol transfer protein
HORVU3Hr1G029400	24h	d1	0.155646	1.70918e-05	0.000103661	5.61224	no	none	0	no	none	0	Chromosome 3B, genomic scaffold, cultivar Chinese Spring
HORVU4Hr1G085970	24h	d1	0.155617	3.28529e-05	0.000190666	18.3673	no	none	0	no	none	0	ARM repeat superfamily protein
HORVU7Hr1G034680	24h	d1	0.155584	4.48644e-05	0.00025509	38.2653	no	none	0	no	none	0	Mechanosensitive ion channel family protein
HORVU6Hr1G017480	24h	d1	0.155559	3.73184e-05	0.000214815	20.9184	no	none	0	no	none	0	Transmembrane protein 53
HORVU3Hr1G068970	24h	d1	0.155527	3.25358e-05	0.000189012	10.2041	no	none	0	no	none	0	Hexosyltransferase
HORVU7Hr1G080530	24h	d1	0.155425	2.86319e-05	0.000167769	7.65306	no	none	0	no	none	0	Two-component response regulator ORR21
HORVU7Hr1G106710	24h	d1	0.155395	3.171e-05	0.00018464	16.3265	no	none	0	no	none	0	amino acid transporter 1
HORVU7Hr1G047820	24h	d1	0.155172	3.12092e-08	2.62828e-07	1.53061	no	none	0	no	none	0	Transcription factor RADIALIS
HORVU3Hr1G069140	24h	d1	0.155172	3.12092e-08	2.62828e-07	1.53061	no	none	0	no	none	0	Protein of unknown function (DUF1264)
HORVU3Hr1G049610	24h	d1	0.155124	4.92997e-05	0.000278334	88.2653	no	none	0	no	none	0	Carbamoyl-phosphate synthase large chain
HORVU6Hr1G031430	24h	d1	0.155074	2.90144e-05	0.000169841	11.7347	no	none	0	no	none	0	sequence-specific DNA binding transcription factors
HORVU1Hr1G040670	24h	d1	0.155054	5.13027e-05	0.000289088	40.3061	no	none	0	no	none	0	Phosphoribosylformylglycinamidine synthase
HORVU6Hr1G065360	24h	d1	0.155036	4.52797e-05	0.000257285	28.5714	no	none	0	no	none	0	S-adenosyl-L-methionine-dependent methyltransferases superfamily protein
HORVU4Hr1G069760	24h	d1	0.154936	4.30743e-05	0.000245942	58.1633	no	none	0	no	none	0	BTB/POZ domain-containing protein
HORVU1Hr1G056760	24h	d1	0.154912	4.73236e-05	0.000267777	19.3878	no	none	0	no	none	0	SHI-related sequence 7
HORVU3Hr1G071750	24h	d1	0.154827	4.60095e-05	0.000260928	37.2449	no	none	0	no	none	0	WRKY DNA-binding protein 65
HORVU3Hr1G103120	24h	d1	0.154806	3.73705e-05	0.000215045	33.6735	no	none	0	no	none	0	phosphate transporter 4;6
HORVU1Hr1G058490	24h	d1	0.154795	5.48683e-05	0.000308294	84.1837	no	none	0	no	none	0	Histone superfamily protein
HORVU7Hr1G095960	24h	d1	0.154756	4.47103e-05	0.000254377	20.4082	no	none	0	no	none	0	oxophytodienoate-reductase 3
HORVU7Hr1G045630	24h	d1	0.15475	2.36678e-05	0.000140881	10.7143	no	none	0	no	none	0	HVA22 homologue E
HORVU4Hr1G054560	24h	d1	0.154711	3.09531e-05	0.00018065	12.7551	no	none	0	no	none	0	At1g47750-like protein
HORVU2Hr1G099330	24h	d1	0.154694	3.85105e-05	0.000221316	19.898	no	none	0	no	none	0	Polyglutamine-binding protein 1
HORVU6Hr1G066450	24h	d1	0.154621	3.13769e-05	0.000182821	8.67347	no	none	0	no	none	0	At5g37260-like protein
HORVU2Hr1G120850	24h	d1	0.154604	4.39736e-05	0.000250509	19.3878	no	none	0	no	none	0	unknown protein; Has 30201 Blast hits to 17322 proteins in 780 species: Archae - 12; Bacteria - 1396; Metazoa - 17338; Fungi - 3422; Plants - 5037; Viruses - 0; Other Eukaryotes - 2996 (source: NCBI BLink).
HORVU0Hr1G010790	24h	d1	0.154598	5.61333e-05	0.0003152	79.5918	no	none	0	no	0h,1h,6h	3	unknown protein; Has 44 Blast hits to 44 proteins in 16 species: Archae - 0; Bacteria - 0; Metazoa - 0; Fungi - 0; Plants - 44; Viruses - 0; Other Eukaryotes - 0 (source: NCBI BLink).
HORVU6Hr1G016070	24h	d1	0.154585	3.68868e-05	0.000212608	10.7143	no	none	0	no	none	0	Sodium Bile acid symporter family
HORVU2Hr1G017020	24h	d1	0.154492	2.01606e-05	0.000121232	11.7347	no	none	0	no	none	0	ABSCISIC ACID-INSENSITIVE 5-like protein 3
HORVU6Hr1G093000	24h	d1	0.154492	3.79441e-05	0.000218203	28.5714	no	none	0	no	none	0	Acyl-CoA-binding domain-containing protein 4
HORVU3Hr1G000690	24h	d1	0.154304	2.08067e-06	1.42284e-05	3.57143	no	none	0	no	none	0	Chromosome 3B, genomic scaffold, cultivar Chinese Spring
HORVU4Hr1G009210	24h	d1	0.154071	2.54974e-05	0.00015121	6.63265	no	none	0	no	none	0	Sec14p-like phosphatidylinositol transfer family protein
HORVU2Hr1G028500	24h	d1	0.153991	4.99987e-05	0.0002821	21.9388	no	none	0	no	none	0	Origin recognition complex subunit 6
HORVU3Hr1G090840	24h	d1	0.153977	1.32424e-05	8.15197e-05	4.08163	no	none	0	no	none	0	cytochrome c-2
HORVU7Hr1G101920	24h	d1	0.153938	4.49441e-05	0.00025546	27.0408	no	none	0	no	none	0	(2R)-phospho-3-sulfolactate synthase-like
HORVU4Hr1G020050	24h	d1	0.153929	3.70764e-05	0.000213562	6.12245	no	none	0	no	none	0	exocyst subunit exo70 family protein C2
HORVU2Hr1G068140	24h	d1	0.153921	4.06748e-05	0.000233147	20.9184	no	none	0	no	6h	1	MATE efflux family protein
HORVU5Hr1G123540	24h	d1	0.153863	3.94215e-05	0.000226257	14.7959	no	none	0	no	none	0	receptor kinase 1
HORVU7Hr1G092730	24h	d1	0.153676	1.25928e-05	7.76834e-05	4.08163	no	none	0	no	none	0	Transcriptional factor B3 family protein
HORVU5Hr1G053680	24h	d1	0.15363	4.85844e-05	0.000274647	80.102	no	none	0	no	none	0	Protein GrpE
HORVU5Hr1G018700	24h	d1	0.153545	2.16167e-05	0.000129502	5.61224	no	none	0	no	none	0	ERD (early-responsive to dehydration stress) family protein
HORVU2Hr1G072420	24h	d1	0.153528	6.18359e-05	0.000345462	96.4286	no	none	0	no	none	0	Family of unknown function (DUF662)
HORVU2Hr1G085780	24h	d1	0.153505	4.09111e-05	0.000234425	14.7959	no	none	0	no	none	0	LETM1 and EF-hand domain-containing protein 1, mitochondrial
HORVU3Hr1G050800	24h	d1	0.153392	3.92107e-05	0.00022512	6.12245	no	none	0	no	none	0	Chromosome 3B, genomic scaffold, cultivar Chinese Spring
HORVU5Hr1G049080	24h	d1	0.153385	4.407e-05	0.000250977	15.8163	no	none	0	no	none	0	Monothiol glutaredoxin-S17
HORVU4Hr1G069190	24h	d1	0.153382	6.0298e-05	0.000337512	35.7143	no	none	0	no	none	0	Protein S-acyltransferase 21
HORVU4Hr1G001350	24h	d1	0.153204	6.60666e-05	0.000366891	98.4694	no	none	0	no	none	0	60S ribosomal protein L1-A
HORVU1Hr1G079380	24h	d1	0.153188	6.54351e-05	0.000363842	96.4286	no	none	0	no	none	0	alpha/beta-Hydrolases superfamily protein
HORVU2Hr1G081740	24h	d1	0.15317	6.2663e-05	0.00034964	65.3061	no	none	0	no	none	0	Small nuclear ribonucleoprotein family protein
HORVU1Hr1G024660	24h	d1	0.153148	6.42896e-05	0.000357924	72.9592	no	none	0	no	none	0	Nucleotide/sugar transporter family protein
HORVU1Hr1G053150	24h	d1	0.153113	1.10397e-05	6.88729e-05	4.59184	no	none	0	no	none	0	Late embryogenesis abundant (LEA) hydroxyproline-rich glycoprotein family
HORVU7Hr1G093400	24h	d1	0.153058	7.33789e-11	7.94247e-10	2.55102	no	none	0	no	none	0	Peroxidase superfamily protein
HORVU4Hr1G085140	24h	d1	0.152999	4.1878e-05	0.000239542	16.8367	no	none	0	no	none	0	Remorin family protein
HORVU2Hr1G030630	24h	d1	0.152865	5.63483e-06	3.64495e-05	4.59184	no	none	0	no	none	0	Protein WEAK CHLOROPLAST MOVEMENT UNDER BLUE LIGHT 1
HORVU6Hr1G087420	24h	d1	0.152849	4.99039e-05	0.000281655	13.2653	no	none	0	no	none	0	Protein of unknown function (DUF3531)
HORVU4Hr1G065900	24h	d1	0.152792	1.36713e-05	8.39547e-05	8.16327	no	none	0	no	none	0	Homeobox-leucine zipper protein family
HORVU0Hr1G001050	24h	d1	0.152672	6.63341e-05	0.000368145	65.3061	no	none	0	no	none	0	RNA-binding KH domain-containing protein
HORVU2Hr1G038220	24h	d1	0.152547	2.77907e-05	0.000163491	9.18367	no	none	0	no	none	0	unknown function
HORVU3Hr1G038290	24h	d1	0.152403	5.6922e-05	0.000319223	32.6531	no	none	0	no	none	0	Peroxidase superfamily protein
HORVU5Hr1G081040	24h	d1	0.152356	6.51652e-05	0.000362455	55.6122	no	none	0	no	none	0	Ypt/Rab-GAP domain of gyp1p superfamily protein
HORVU1Hr1G041110	24h	d1	0.152261	5.14731e-05	0.000289955	12.2449	no	none	0	no	none	0	Pentatricopeptide repeat-containing protein
HORVU1Hr1G018150	24h	d1	0.152254	6.28067e-05	0.00035011	32.6531	no	none	0	no	none	0	unknown function
HORVU1Hr1G085840	24h	d1	0.152191	5.63632e-08	4.62519e-07	1.02041	no	none	0	no	none	0	unknown function
HORVU6Hr1G054650	24h	d1	0.152184	2.47236e-05	0.000146918	10.2041	no	none	0	no	none	0	Mitochondrial transcription termination factor family protein
HORVU5Hr1G109340	24h	d1	0.152176	6.12776e-05	0.000342452	97.9592	no	none	0	no	none	0	ATP-dependent RNA helicase DED1
HORVU7Hr1G074850	24h	d1	0.152144	6.97187e-05	0.000386079	72.9592	no	none	0	no	none	0	eukaryotic translation initiation factor 4G
HORVU7Hr1G072690	24h	d1	0.15187	4.87843e-05	0.000275689	19.898	no	none	0	no	none	0	Leucine-rich receptor-like protein kinase family protein
HORVU7Hr1G059320	24h	d1	0.151844	7.46251e-05	0.00041157	90.3061	no	none	0	no	none	0	Peptidyl-prolyl cis-trans isomerase-like 1
HORVU2Hr1G108290	24h	d1	0.151646	6.47753e-05	0.000360514	29.0816	no	none	0	no	0h,1h,3h,6h	4	Solute carrier family 22 member 15-like
HORVU0Hr1G003280	24h	d1	0.151436	4.38332e-05	0.00024979	8.67347	no	none	0	no	none	0	Cyclin-D6-1
HORVU7Hr1G036390	24h	d1	0.151418	3.28286e-05	0.000190587	4.08163	no	none	0	no	none	0	Blue copper protein
HORVU3Hr1G052930	24h	d1	0.151334	2.8206e-05	0.000165603	5.61224	no	none	0	no	none	0	kinesin 4
HORVU7Hr1G052520	24h	d1	0.151329	7.76172e-05	0.000427273	71.4286	no	none	0	no	none	0	Pyridoxamine 5'-phosphate oxidase family protein
HORVU4Hr1G060540	24h	d1	0.151322	6.89833e-05	0.000382246	29.5918	no	none	0	no	none	0	Mitochondrial substrate carrier family protein
HORVU1Hr1G091670	24h	d1	0.151238	1.27468e-05	7.85784e-05	9.69388	no	none	0	no	none	0	unknown function
HORVU2Hr1G042280	24h	d1	0.151173	5.81715e-05	0.000326126	10.7143	no	none	0	no	none	0	RNA-binding protein-like
HORVU6Hr1G055030	24h	d1	0.150879	6.32369e-05	0.000352397	43.3674	no	none	0	no	none	0	CMP-sialic acid transporter 5
HORVU2Hr1G034130	24h	d1	0.15085	4.09544e-05	0.000234597	22.9592	no	none	0	no	none	0	S phase cyclin A-associated protein in the endoplasmic reticulum
HORVU7Hr1G099070	24h	d1	0.150791	8.12693e-05	0.000445983	80.6122	no	none	0	no	none	0	Zinc finger protein 622
HORVU3Hr1G107020	24h	d1	0.150785	7.92807e-05	0.000435476	40.8163	no	none	0	no	none	0	Protein OSB3, chloroplastic/mitochondrial
HORVU2Hr1G014550	24h	d1	0.150584	3.66569e-06	2.44052e-05	2.55102	no	none	0	no	none	0	undescribed protein
HORVU2Hr1G100090	24h	d1	0.150367	6.99717e-05	0.000387237	26.0204	no	none	0	no	none	0	Solute carrier family 22 member 6-A
HORVU3Hr1G085780	24h	d1	0.150263	6.37051e-05	0.000354894	31.1225	no	none	0	no	none	0	Aldose reductase
HORVU1Hr1G072780	24h	d1	0.150232	8.47893e-05	0.000464144	92.3469	no	none	0	no	none	0	Gamma-glutamyl phosphate reductase
HORVU1Hr1G029540	24h	d1	0.150219	3.11703e-05	0.000181798	5.61224	no	none	0	no	none	0	Myb-related protein 3R-1
HORVU6Hr1G077340	24h	d1	0.150194	8.5737e-05	0.000468666	100	no	none	0	no	none	0	Peptidyl-prolyl cis-trans isomerase
HORVU2Hr1G076660	24h	d1	0.150161	8.5748e-05	0.000468666	81.6326	no	none	0	no	none	0	DDT domain-containing protein
HORVU4Hr1G007370	24h	d1	0.150153	8.35077e-05	0.000457697	100	no	none	0	no	0h,6h	2	14-3-3-like protein GF14-F
HORVU3Hr1G077440	24h	d1	0.150111	6.10967e-05	0.000341549	13.7755	no	none	0	no	none	0	pentatricopeptide repeat 336
HORVU1Hr1G077760	24h	d1	0.150051	6.97991e-05	0.000386403	19.3878	no	none	0	no	none	0	Protein LURP-one-related 12
HORVU1Hr1G091890	24h	d1	0.150042	8.79992e-05	0.000479781	62.2449	no	none	0	no	none	0	mitogen-activated protein kinase 16
HORVU1Hr1G006880	24h	d1	0.15003	7.76178e-05	0.000427273	31.1225	no	none	0	no	none	0	unknown protein; Has 30201 Blast hits to 17322 proteins in 780 species: Archae - 12; Bacteria - 1396; Metazoa - 17338; Fungi - 3422; Plants - 5037; Viruses - 0; Other Eukaryotes - 2996 (source: NCBI BLink).
HORVU7Hr1G073520	24h	d1	0.150019	2.99608e-06	2.01524e-05	12.2449	no	none	0	no	none	0	NHL repeat-containing protein 2
HORVU3Hr1G073180	24h	d1	0.14999	6.5903e-05	0.000366098	22.449	no	none	0	no	none	0	nucleobase-ascorbate transporter 7
HORVU4Hr1G016520	24h	d1	0.149989	8.59262e-05	0.000469494	47.449	no	none	0	no	none	0	Pyruvate kinase family protein
HORVU4Hr1G064540	24h	d1	0.149969	9.73059e-06	6.11385e-05	2.04082	no	none	0	no	none	0	Fasciclin-like arabinogalactan family protein
HORVU7Hr1G084290	24h	d1	0.149942	6.27833e-05	0.00035009	16.3265	no	none	0	no	none	0	Chromosome 3B, genomic scaffold, cultivar Chinese Spring
HORVU5Hr1G093230	24h	d1	0.149933	8.83771e-05	0.000481543	72.9592	no	none	0	no	none	0	Histone-binding protein RBBP7
HORVU1Hr1G051290	24h	d1	0.149659	7.34345e-05	0.000405383	30.102	no	none	0	no	none	0	sugar transporter 11
HORVU5Hr1G012220	24h	d1	0.149603	7.82411e-05	0.00043057	32.1429	no	none	0	no	none	0	unknown function
HORVU7Hr1G092680	24h	d1	0.149551	3.39866e-11	3.7903e-10	1.02041	no	none	0	no	6h	1	Phytosulfokines 1
HORVU3Hr1G027990	24h	d1	0.14955	3.99536e-05	0.000229162	7.14286	no	none	0	no	none	0	GDSL esterase/lipase
HORVU5Hr1G009200	24h	d1	0.149541	7.21316e-05	0.00039844	11.7347	no	none	0	no	none	0	NAD-dependent epimerase/dehydratase
HORVU1Hr1G043830	24h	d1	0.149504	1.0305e-05	6.44946e-05	2.04082	no	none	0	no	none	0	alpha-galactosidase 1
HORVU2Hr1G014440	24h	d1	0.149472	8.8524e-05	0.000482195	42.3469	no	none	0	no	none	0	ubiquitin-activating enzyme 1
HORVU2Hr1G091160	24h	d1	0.14947	6.55973e-05	0.000364515	26.0204	no	none	0	no	none	0	Sphingolipid delta(4)-desaturase DES1-like
HORVU5Hr1G048890	24h	d1	0.149449	8.60361e-05	0.000469949	41.8367	no	none	0	no	none	0	Carbamoyl-phosphate synthase small chain
HORVU5Hr1G124550	24h	d1	0.149408	5.6166e-05	0.000315284	15.8163	no	none	0	no	none	0	unknown protein; BEST Arabidopsis thaliana protein match is: unknown protein .
HORVU6Hr1G001670	24h	d1	0.149284	9.50728e-05	0.000515163	89.7959	no	none	0	no	none	0	Tetratricopeptide repeat (TPR)-like superfamily protein
HORVU6Hr1G082670	24h	d1	0.149072	8.05026e-05	0.000441913	15.8163	no	none	0	no	none	0	Phosphoinositide phosphatase family protein
HORVU6Hr1G076380	24h	d1	0.149057	5.08833e-05	0.000286816	17.3469	no	none	0	no	none	0	N-terminal protein myristoylation
HORVU7Hr1G108240	24h	d1	0.149037	8.70796e-05	0.000475207	30.102	no	none	0	no	none	0	Protein of Unknown Function (DUF239)
HORVU5Hr1G125620	24h	d1	0.148676	7.63957e-05	0.00042094	30.102	no	none	0	no	none	0	COP1-interacting protein-related
HORVU2Hr1G064730	24h	d1	0.148664	3.11854e-05	0.000181826	13.7755	no	none	0	no	6h	1	Protein of unknown function, DUF584
HORVU1Hr1G051570	24h	d1	0.148558	8.20482e-05	0.000449977	61.2245	no	none	0	no	none	0	N-alpha-acetyltransferase 25, NatB auxiliary subunit
HORVU2Hr1G074690	24h	d1	0.148527	3.91163e-05	0.000224652	13.7755	no	none	0	no	none	0	FAD/NAD(P)-binding oxidoreductase family protein
HORVU3Hr1G010460	24h	d1	0.148486	5.2578e-05	0.00029599	12.7551	no	none	0	no	none	0	Peptidase M50 family protein
HORVU6Hr1G035970	24h	d1	0.148451	1.15532e-05	7.18733e-05	3.06122	no	none	0	no	none	0	respiratory burst oxidase protein F
HORVU4Hr1G027180	24h	d1	0.148438	4.20259e-05	0.000240267	10.2041	no	none	0	no	0h,6h	2	proline transporter 1
HORVU6Hr1G079650	24h	d1	0.148379	4.539e-05	0.000257812	4.08163	no	none	0	no	none	0	Tyrosine phosphatase family protein
HORVU4Hr1G013210	24h	d1	0.148215	4.2129e-05	0.000240778	10.2041	no	none	0	no	none	0	Gibberellin-regulated family protein
HORVU5Hr1G076380	24h	d1	0.148125	4.33246e-05	0.000247131	20.4082	no	none	0	no	none	0	Squamosa promoter-binding-like protein 16
HORVU2Hr1G075010	24h	d1	0.148116	6.62324e-05	0.000367696	9.18367	no	none	0	no	none	0	nicotinate phosphoribosyltransferase 2
HORVU2Hr1G053800	24h	d1	0.148112	8.82218e-05	0.000480846	10.2041	no	none	0	no	none	0	undescribed protein
HORVU4Hr1G011450	24h	d1	0.148058	0.000104497	0.000563288	39.2857	no	none	0	no	none	0	Vps51/Vps67 family (components of vesicular transport) protein
HORVU6Hr1G070810	24h	d1	0.148028	7.89451e-05	0.000433903	36.7347	no	none	0	no	none	0	fimbrin-like protein 2
HORVU2Hr1G060560	24h	d1	0.147992	0.000102416	0.000552746	47.449	no	none	0	no	none	0	Leucine-rich receptor-like protein kinase family protein
HORVU5Hr1G009890	24h	d1	0.147916	6.75407e-05	0.00037437	12.7551	no	none	0	no	none	0	Pentatricopeptide repeat (PPR) superfamily protein
HORVU3Hr1G089520	24h	d1	0.147876	9.52312e-05	0.000515704	59.1837	no	none	0	no	none	0	beta glucosidase 42
HORVU3Hr1G067620	24h	d1	0.147835	9.41637e-05	0.00051055	22.449	no	none	0	no	none	0	alpha-amylase-like 3
HORVU3Hr1G011540	24h	d1	0.147792	9.87674e-05	0.000533707	55.6122	no	none	0	no	none	0	unknown protein; BEST Arabidopsis thaliana protein match is: unknown protein .
HORVU6Hr1G022070	24h	d1	0.147761	4.64918e-07	3.43634e-06	3.57143	no	none	0	no	none	0	CTD small phosphatase-like protein 2
HORVU7Hr1G104490	24h	d1	0.147726	7.1812e-05	0.000396799	14.2857	no	none	0	no	none	0	glutamate receptor 3.4
HORVU7Hr1G121850	24h	d1	0.147511	8.48174e-05	0.000464154	8.16327	no	none	0	no	none	0	Chitinase family protein
HORVU5Hr1G046050	24h	d1	0.147443	5.67651e-05	0.000318545	4.59184	no	none	0	no	none	0	unknown protein; LOCATED IN: endomembrane system; EXPRESSED IN: 22 plant structures; EXPRESSED DURING: 13 growth stages; BEST Arabidopsis thaliana protein match is: unknown protein .
HORVU2Hr1G005650	24h	d1	0.147379	0.000105073	0.000566045	87.7551	no	none	0	no	none	0	Cullin-associated NEDD8-dissociated protein 1
HORVU3Hr1G085210	24h	d1	0.147375	0.000112067	0.000600244	61.2245	no	none	0	no	none	0	Coronatine-insensitive protein homolog 1a
HORVU6Hr1G088850	24h	d1	0.147359	8.18067e-05	0.000448792	33.6735	no	none	0	no	none	0	ABC transporter ATP-binding protein YtrE
HORVU2Hr1G108460	24h	d1	0.147345	3.25358e-07	2.44893e-06	2.04082	no	none	0	no	none	0	unknown function
HORVU3Hr1G086950	24h	d1	0.147222	0.000111694	0.00059897	35.7143	no	none	0	no	none	0	ABC transporter ATP-binding protein ARB1
HORVU5Hr1G018210	24h	d1	0.147195	9.3477e-05	0.00050745	23.4694	no	none	0	no	none	0	Protein misato homolog 1
HORVU3Hr1G071220	24h	d1	0.146963	9.16278e-05	0.000497872	18.3673	no	none	0	no	none	0	Protein of unknown function (DUF506)
HORVU7Hr1G091360	24h	d1	0.146888	0.000105266	0.000566913	21.4286	no	none	0	no	none	0	Protein kinase superfamily protein
HORVU4Hr1G012000	24h	d1	0.146823	6.05682e-06	3.90001e-05	2.55102	no	none	0	no	none	0	Transducin/WD40 repeat-like superfamily protein
HORVU7Hr1G109780	24h	d1	0.146687	8.01036e-05	0.000439859	13.7755	no	none	0	no	none	0	unknown function
HORVU4Hr1G084730	24h	d1	0.146568	0.000116923	0.000623725	53.5714	no	none	0	no	none	0	RNA binding
HORVU3Hr1G099430	24h	d1	0.146484	0.000112852	0.000603715	36.7347	no	none	0	no	none	0	Histone-lysine N-methyltransferase setd3
HORVU7Hr1G058060	24h	d1	0.146476	0.000116743	0.000623016	42.8571	no	none	0	no	none	0	Transducin family protein / WD-40 repeat family protein
HORVU5Hr1G054500	24h	d1	0.146461	0.000112775	0.000603485	35.2041	no	none	0	no	none	0	RNA-binding protein cabeza
HORVU5Hr1G025690	24h	d1	0.146438	9.78228e-09	8.72542e-08	2.04082	no	none	0	no	none	0	Glutaredoxin family protein
HORVU7Hr1G017670	24h	d1	0.146258	0.000112162	0.000600567	34.1837	no	none	0	no	none	0	ATP-dependent Clp protease proteolytic subunit 2
HORVU2Hr1G118930	24h	d1	0.14623	0.000121435	0.000646104	74.4898	no	none	0	no	none	0	Clathrin light chain protein
HORVU7Hr1G070330	24h	d1	0.146229	0.000110967	0.0005958	84.6939	no	none	0	no	none	0	Transmembrane 9 superfamily member 9
HORVU4Hr1G067540	24h	d1	0.146174	7.05219e-05	0.000390037	9.18367	no	none	0	no	none	0	Pentatricopeptide repeat-containing protein
HORVU3Hr1G084420	24h	d1	0.146168	8.52386e-05	0.000466315	23.4694	no	none	0	no	none	0	Chromosome 3B, genomic scaffold, cultivar Chinese Spring
HORVU1Hr1G071470	24h	d1	0.146165	8.96154e-05	0.000487237	21.9388	no	none	0	no	none	0	Ectonucleoside triphosphate diphosphohydrolase 8
HORVU2Hr1G039960	24h	d1	0.146159	0.000101081	0.000545876	38.7755	no	none	0	no	none	0	Receptor-like protein kinase 5
HORVU2Hr1G038030	24h	d1	0.146131	0.00010279	0.000554597	23.9796	no	none	0	no	none	0	O-fucosyltransferase family protein
HORVU2Hr1G081460	24h	d1	0.146129	9.76917e-05	0.000528218	13.2653	no	none	0	no	none	0	Indole-3-glycerol phosphate synthase
HORVU1Hr1G041960	24h	d1	0.146128	2.24911e-05	0.000134421	19.898	no	none	0	no	none	0	unknown function
HORVU3Hr1G072670	24h	d1	0.145996	0.00010632	0.000572414	16.3265	no	none	0	no	none	0	Transcription factor PCF7
HORVU6Hr1G056260	24h	d1	0.145977	0.000114465	0.000611418	77.0408	no	none	0	no	none	0	Nuclear cap-binding protein subunit 2
HORVU6Hr1G076440	24h	d1	0.145972	8.35793e-05	0.000457805	13.7755	no	none	0	no	none	0	alpha-mannosidase 1
HORVU7Hr1G043360	24h	d1	0.145938	4.55955e-05	0.000258663	9.18367	no	none	0	no	none	0	undescribed protein
HORVU7Hr1G083220	24h	d1	0.145936	9.16616e-05	0.000497902	41.8367	no	none	0	no	none	0	Ribosomal RNA small subunit methyltransferase
HORVU2Hr1G046740	24h	d1	0.145762	0.000111506	0.000598328	21.9388	no	none	0	no	none	0	Exonuclease 3'-5' domain-containing protein 2
HORVU7Hr1G118650	24h	d1	0.145752	0.000134829	0.000711788	79.0816	no	none	0	no	none	0	RNA-binding protein 1
HORVU5Hr1G124980	24h	d1	0.145725	1.53025e-07	1.19726e-06	2.55102	no	none	0	no	none	0	GDSL esterase/lipase
HORVU3Hr1G060850	24h	d1	0.145725	0.000116946	0.000623725	19.3878	no	none	0	no	none	0	Hydroxyacylglutathione hydrolase
HORVU3Hr1G066410	24h	d1	0.145721	9.26844e-05	0.000503303	23.9796	no	none	0	no	none	0	RNA polymerase II transcriptional coactivator KELP
HORVU4Hr1G055240	24h	d1	0.14572	0.000128451	0.000681584	71.4286	no	none	0	no	none	0	Malonyl CoA-acyl carrier protein transacylase
HORVU7Hr1G045330	24h	d1	0.145702	0.000119407	0.000635886	37.2449	no	none	0	no	6h	1	Chromosome 3B, genomic scaffold, cultivar Chinese Spring
HORVU1Hr1G015870	24h	d1	0.145597	2.15685e-05	0.000129301	4.59184	no	none	0	no	none	0	unknown function
HORVU2Hr1G075950	24h	d1	0.145558	7.92473e-05	0.000435428	17.3469	no	none	0	no	none	0	zinc finger homeodomain 1
HORVU5Hr1G088920	24h	d1	0.145552	0.000126856	0.000673725	81.6326	no	none	0	no	none	0	NADPH--cytochrome P450 reductase 2
HORVU3Hr1G108760	24h	d1	0.1454	6.23763e-05	0.000348151	8.16327	no	none	0	no	none	0	NADPH:quinone oxidoreductase
HORVU3Hr1G026980	24h	d1	0.145331	0.000127556	0.000677241	42.8571	no	none	0	no	none	0	Nuclear pore complex protein NUP35
HORVU7Hr1G000150	24h	d1	0.145254	0.000119467	0.000636014	58.6735	no	none	0	no	none	0	Monocopper oxidase-like protein SKU5
HORVU2Hr1G044230	24h	d1	0.145183	0.000128426	0.000681584	35.2041	no	none	0	no	none	0	BHLH transcription factor
HORVU5Hr1G007770	24h	d1	0.145077	9.53377e-05	0.000516122	12.7551	no	none	0	no	none	0	tropinone reductase
HORVU7Hr1G071710	24h	d1	0.145036	0.000135247	0.00071378	84.6939	no	none	0	no	none	0	DNA topoisomerase 1
HORVU6Hr1G063910	24h	d1	0.144977	0.000143685	0.000755822	53.5714	no	none	0	no	none	0	tripeptidyl peptidase ii
HORVU4Hr1G016770	24h	d1	0.144856	9.38259e-05	0.000509031	15.3061	no	none	0	no	6h	1	alcohol dehydrogenase 1
HORVU1Hr1G039720	24h	d1	0.144823	1.8196e-05	0.000109905	2.04082	no	none	0	no	none	0	Protein NRT1/ PTR FAMILY 5.2
HORVU2Hr1G073300	24h	d1	0.144778	0.000138069	0.000728236	59.6939	no	none	0	no	none	0	OTU domain-containing protein 5
HORVU2Hr1G019770	24h	d1	0.144729	6.64703e-05	0.000368669	4.08163	no	none	0	no	none	0	rapid alkalinization factor 23
HORVU1Hr1G090200	24h	d1	0.144725	8.88779e-05	0.000483973	5.61224	no	none	0	no	none	0	unknown function
HORVU7Hr1G048110	24h	d1	0.14465	0.000140004	0.000737907	55.6122	no	none	0	no	none	0	Pre-mRNA-splicing regulator WTAP
HORVU0Hr1G004790	24h	d1	0.144636	0.000112032	0.000600236	21.4286	no	none	0	no	none	0	Unplaced genomic scaffold supercont1.2, whole genome shotgun sequence
HORVU3Hr1G080560	24h	d1	0.144531	0.000138259	0.00072902	29.0816	no	none	0	no	none	0	Transducin/WD40 repeat-like superfamily protein
HORVU2Hr1G031910	24h	d1	0.144288	0.000145997	0.000766388	93.8775	no	none	0	no	none	0	Stress responsive alpha-beta barrel domain protein
HORVU2Hr1G086320	24h	d1	0.14428	0.000141498	0.000745208	33.6735	no	none	0	no	none	0	unknown function
HORVU5Hr1G072290	24h	d1	0.144191	6.63592e-05	0.000368169	6.12245	no	none	0	no	none	0	ATP synthase subunit b
HORVU1Hr1G082010	24h	d1	0.14413	0.000152908	0.000798387	92.8571	no	none	0	no	none	0	Reticulon family protein
HORVU1Hr1G084220	24h	d1	0.144092	8.53656e-05	0.000466865	25	no	none	0	no	none	0	ER membrane protein complex subunit 6
HORVU3Hr1G004070	24h	d1	0.144062	4.85517e-05	0.000274551	3.06122	no	none	0	no	none	0	Bowman-Birk type trypsin inhibitor
HORVU3Hr1G051050	24h	d1	0.144059	0.00014544	0.000764143	46.9388	no	none	0	no	none	0	DUF679 domain membrane protein 1
HORVU5Hr1G019110	24h	d1	0.144002	0.000112566	0.00060255	19.898	no	none	0	no	none	0	Amino acid permease family protein
HORVU4Hr1G009870	24h	d1	0.14399	0.00012988	0.000687923	15.8163	no	none	0	no	none	0	GTP-binding protein, HflX
HORVU2Hr1G036200	24h	d1	0.143964	4.90683e-05	0.000277117	3.06122	no	none	0	no	none	0	Cytochrome b561 and DOMON domain-containing protein
HORVU4Hr1G084830	24h	d1	0.143851	0.00013064	0.000691326	22.449	no	none	0	no	none	0	50S ribosomal protein L11
HORVU7Hr1G057390	24h	d1	0.143741	0.000145759	0.000765366	41.8367	no	none	0	no	none	0	Proteasome subunit alpha type-7-A
HORVU1Hr1G055140	24h	d1	0.143717	0.000117406	0.000625801	11.2245	no	none	0	no	none	0	beta-amylase 1
HORVU2Hr1G046680	24h	d1	0.143557	0.000118299	0.000630177	22.9592	no	none	0	no	none	0	tRNA wybutosine-synthesizing protein 2/3/4
HORVU3Hr1G025670	24h	d1	0.143528	1.72496e-05	0.000104546	3.57143	no	none	0	no	0h,3h	2	phloem protein 2-A1
HORVU3Hr1G085460	24h	d1	0.143507	6.38699e-05	0.0003557	5.61224	no	none	0	no	none	0	SOUL heme-binding family protein
HORVU6Hr1G029930	24h	d1	0.143448	0.000150592	0.000786992	36.2245	no	none	0	no	none	0	Protein CYPRO4
HORVU6Hr1G073280	24h	d1	0.143381	0.000126365	0.000671323	38.7755	no	none	0	no	none	0	U-box domain-containing protein 10
HORVU3Hr1G079780	24h	d1	0.143371	0.000122677	0.000652315	18.8775	no	none	0	no	none	0	Chromosome 3B, genomic scaffold, cultivar Chinese Spring
HORVU3Hr1G099740	24h	d1	0.143327	0.000121898	0.000648373	16.8367	no	none	0	no	none	0	Disease resistance protein
HORVU6Hr1G087460	24h	d1	0.143318	0.000159822	0.000830311	90.8163	no	none	0	no	0h,1h	2	Betaine aldehyde dehydrogenase 2
HORVU4Hr1G077940	24h	d1	0.143255	0.000111809	0.000599222	9.69388	no	none	0	no	none	0	BnaA06g08630D protein
HORVU4Hr1G025320	24h	d1	0.143216	0.000148119	0.000776373	40.8163	no	none	0	no	none	0	ATP-dependent RNA helicase DeaD
HORVU0Hr1G010870	24h	d1	0.14314	0.000160217	0.000832117	67.3469	no	none	0	no	none	0	Nucleotide-sugar transporter family protein
HORVU6Hr1G078780	24h	d1	0.143115	2.88338e-07	2.18332e-06	1.02041	no	none	0	no	none	0	Phenylalanine--tRNA ligase alpha subunit
HORVU6Hr1G078210	24h	d1	0.14297	0.000146307	0.000767559	33.1633	no	none	0	no	none	0	translocon at the outer membrane of chloroplasts 64-V
HORVU3Hr1G043390	24h	d1	0.142882	0.000164243	0.000852024	96.4286	no	none	0	no	none	0	Carbohydrate-binding-like fold
HORVU2Hr1G034330	24h	d1	0.142656	0.000158983	0.000826196	26.0204	no	none	0	no	none	0	DNA repair protein-related
HORVU7Hr1G036470	24h	d1	0.142574	0.000108477	0.000583137	25.5102	no	none	0	no	none	0	heat shock protein 21
HORVU7Hr1G117880	24h	d1	0.142546	1.34409e-05	8.26549e-05	4.59184	no	none	0	no	none	0	Carbonic anhydrase
HORVU5Hr1G091160	24h	d1	0.142515	0.000121199	0.00064504	10.2041	no	none	0	no	none	0	DCD (Development and Cell Death) domain protein
HORVU6Hr1G095380	24h	d1	0.142441	8.40757e-05	0.000460381	4.08163	no	none	0	no	none	0	multidrug MFS transporter
HORVU2Hr1G080050	24h	d1	0.142387	0.00014832	0.000776732	19.3878	no	none	0	no	none	0	Loricrin-like protein
HORVU0Hr1G017740	24h	d1	0.142224	0.000153643	0.000801515	69.3878	no	none	0	no	none	0	undescribed protein
HORVU5Hr1G107170	24h	d1	0.142153	0.000182355	0.000937715	71.4286	no	none	0	no	none	0	thioredoxin 2
HORVU5Hr1G078110	24h	d1	0.142063	0.000176473	0.000909862	29.5918	no	none	0	no	none	0	Neuroguidin-B
HORVU1Hr1G039370	24h	d1	0.14206	0.000131432	0.000695098	15.8163	no	none	0	no	none	0	Leucine-rich receptor-like protein kinase family protein
HORVU4Hr1G043890	24h	d1	0.14202	0.000169485	0.000876643	33.1633	no	none	0	no	none	0	Protein of unknown function (DUF616)
HORVU6Hr1G087140	24h	d1	0.141984	0.000168055	0.0008695	75	no	none	0	no	none	0	30S ribosomal protein S15
HORVU6Hr1G011910	24h	d1	0.141869	0.000176902	0.000911798	89.2857	no	none	0	no	none	0	arginine/serine-rich splicing factor 35
HORVU2Hr1G082590	24h	d1	0.141862	0.000180394	0.000928168	60.7143	no	none	0	no	1h	1	Next to BRCA1 gene 1 protein
HORVU2Hr1G103240	24h	d1	0.141826	0.000150479	0.000786639	18.3673	no	none	0	no	none	0	bZIP transcription factor 27
HORVU1Hr1G017500	24h	d1	0.141716	1.1764e-05	7.30817e-05	2.55102	no	none	0	no	none	0	Protein kinase superfamily protein
HORVU4Hr1G075840	24h	d1	0.141599	0.000154731	0.000806474	25	no	none	0	no	none	0	Pyridoxal 5'-phosphate synthase subunit PdxT
HORVU2Hr1G127720	24h	d1	0.141573	0.000184744	0.000948613	29.0816	no	none	0	no	none	0	Protein of unknown function (DUF810)
HORVU6Hr1G059150	24h	d1	0.141514	0.00010847	0.000583137	25.5102	no	none	0	no	none	0	Regulator of nonsense transcripts 2
HORVU2Hr1G061320	24h	d1	0.141504	0.000145078	0.000762471	11.7347	no	none	0	no	none	0	Homeobox protein knotted-1-like 12
HORVU0Hr1G018200	24h	d1	0.141463	0.000107942	0.000580614	11.2245	no	none	0	no	none	0	Vacuolar protein sorting-associated protein 27
HORVU5Hr1G062090	24h	d1	0.141403	0.000190187	0.000975709	74.4898	no	none	0	no	0h	1	Aldehyde dehydrogenase family 7 member A1
HORVU3Hr1G003140	24h	d1	0.141391	0.000172089	0.000888545	33.6735	no	none	0	no	none	0	Glycosyltransferase family 61 protein
HORVU7Hr1G096660	24h	d1	0.141323	0.000197198	0.00100904	56.6326	no	none	0	no	none	0	histone H2A 2
HORVU1Hr1G081470	24h	d1	0.1413	0.000198139	0.00101326	54.0816	no	none	0	no	none	0	Fatty acid oxidation complex subunit alpha
HORVU4Hr1G055610	24h	d1	0.141144	0.000183683	0.000943991	26.5306	no	none	0	no	none	0	Mitochondrial import inner membrane translocase subunit TIM22-1
HORVU4Hr1G018980	24h	d1	0.141031	0.000160416	0.00083291	13.2653	no	none	0	no	none	0	undescribed protein
HORVU3Hr1G087110	24h	d1	0.141012	0.000158836	0.000825677	41.3265	no	none	0	no	none	0	Lung seven transmembrane receptor family protein
HORVU4Hr1G069100	24h	d1	0.140976	4.77874e-05	0.000270315	5.10204	no	none	0	no	none	0	beta-xylosidase 3
HORVU3Hr1G116060	24h	d1	0.140952	0.000143628	0.000755751	12.2449	no	none	0	no	none	0	undescribed protein
HORVU4Hr1G056140	24h	d1	0.140724	0.000209061	0.00106478	89.2857	no	none	0	no	none	0	RAN binding protein 1
HORVU2Hr1G020220	24h	d1	0.140709	0.000148199	0.000776559	29.0816	no	none	0	no	none	0	Potassium transporter family protein
HORVU3Hr1G061190	24h	d1	0.140669	0.000154109	0.000803711	17.3469	no	none	0	no	none	0	Organic cation/carnitine transporter 4
HORVU7Hr1G009260	24h	d1	0.140659	6.90399e-05	0.00038244	4.59184	no	none	0	no	none	0	Eukaryotic aspartyl protease family protein
HORVU2Hr1G001900	24h	d1	0.140547	0.000196117	0.00100409	61.7347	no	none	0	no	none	0	Protein transport protein Sec24-like
HORVU6Hr1G059940	24h	d1	0.140535	0.000155002	0.000807572	14.2857	no	none	0	no	6h	1	GRAM domain-containing protein / ABA-responsive protein-related
HORVU2Hr1G098940	24h	d1	0.140455	0.000149711	0.000783089	13.7755	no	none	0	no	none	0	Potassium transporter family protein
HORVU5Hr1G077140	24h	d1	0.140439	0.0001697	0.000877497	16.3265	no	none	0	no	none	0	Esterase/lipase/thioesterase family protein
HORVU2Hr1G080440	24h	d1	0.140359	0.00010989	0.000590552	6.63265	no	none	0	no	none	0	unknown protein; Has 7 Blast hits to 7 proteins in 3 species: Archae - 0; Bacteria - 0; Metazoa - 0; Fungi - 0; Plants - 7; Viruses - 0; Other Eukaryotes - 0 (source: NCBI BLink).
HORVU7Hr1G078500	24h	d1	0.140345	0.000113107	0.000604526	10.2041	no	none	0	no	none	0	vesicle-associated membrane protein 714
HORVU5Hr1G019980	24h	d1	0.140112	0.000133446	0.000705116	29.0816	no	none	0	no	none	0	WD repeat-containing protein 26
HORVU3Hr1G085990	24h	d1	0.140083	8.95445e-05	0.000487152	5.10204	no	none	0	no	none	0	Chromosome 3B, genomic scaffold, cultivar Chinese Spring
HORVU2Hr1G119720	24h	d1	0.140068	0.000217845	0.00110507	40.8163	no	none	0	no	none	0	Dihydroorotate dehydrogenase (quinone)
HORVU3Hr1G032490	24h	d1	0.14006	0.000143991	0.000757207	18.8775	no	none	0	no	none	0	Triose phosphate/phosphate translocator, chloroplastic
HORVU6Hr1G032830	24h	d1	0.140013	0.000134733	0.000711492	8.16327	no	none	0	no	1h	1	undescribed protein
HORVU0Hr1G038830	24h	d1	0.139981	7.8748e-05	0.00043309	11.2245	no	none	0	no	none	0	60 kDa chaperonin 2
HORVU4Hr1G071170	24h	d1	0.139924	8.78016e-05	0.000479	5.10204	no	none	0	no	none	0	unknown function
HORVU4Hr1G005380	24h	d1	0.139892	0.000129712	0.000687243	10.2041	no	none	0	no	none	0	germin-like protein 4
HORVU7Hr1G055340	24h	d1	0.139877	0.000227381	0.00114948	68.8775	no	none	0	no	none	0	Glycine--tRNA ligase
HORVU7Hr1G026030	24h	d1	0.139841	0.000146369	0.000767656	40.8163	no	none	0	no	none	0	Protein disulfide isomerase-like 1-5
HORVU5Hr1G063380	24h	d1	0.139825	7.6237e-05	0.000420196	3.06122	no	none	0	no	none	0	Pentatricopeptide repeat-containing protein
HORVU7Hr1G073650	24h	d1	0.13979	7.55796e-05	0.000416704	7.65306	no	none	0	no	none	0	BTB/POZ domain-containing protein
HORVU2Hr1G096920	24h	d1	0.139736	4.95054e-10	5.02834e-09	1.02041	no	none	0	no	none	0	UDP-Glycosyltransferase superfamily protein
HORVU2Hr1G072140	24h	d1	0.139728	0.000153158	0.000799458	13.2653	no	none	0	no	none	0	Uridylate kinase
HORVU1Hr1G071770	24h	d1	0.139696	0.000193369	0.000990883	15.3061	no	none	0	no	none	0	Histone superfamily protein
HORVU6Hr1G029880	24h	d1	0.13966	0.000212331	0.00107865	43.3674	no	none	0	no	none	0	DNA-directed RNA polymerase family protein
HORVU1Hr1G022420	24h	d1	0.139591	0.000213203	0.00108246	69.898	no	none	0	no	none	0	U2 small nuclear ribonucleoprotein B
HORVU5Hr1G111410	24h	d1	0.139509	0.000225369	0.00114094	55.6122	no	none	0	no	none	0	Peptidyl-prolyl cis-trans isomerase H
HORVU7Hr1G025680	24h	d1	0.1395	9.73671e-05	0.000526624	3.57143	no	none	0	no	none	0	Protein NRT1/ PTR FAMILY 2.3
HORVU7Hr1G090560	24h	d1	0.139436	1.20961e-05	7.49339e-05	1.53061	no	none	0	no	none	0	Alcohol dehydrogenase
HORVU7Hr1G035900	24h	d1	0.139432	0.000234446	0.00118113	40.8163	no	none	0	no	none	0	Dipeptidyl peptidase family member 6
HORVU3Hr1G071430	24h	d1	0.139392	6.26918e-05	0.000349691	6.63265	no	none	0	no	none	0	Protein kinase superfamily protein
HORVU3Hr1G077400	24h	d1	0.139389	0.000177449	0.00091435	14.2857	no	none	0	no	none	0	pentatricopeptide repeat 336
HORVU2Hr1G114920	24h	d1	0.139372	0.000229446	0.00115826	41.3265	no	none	0	no	none	0	3-oxoacyl-[acyl-carrier-protein] synthase 3
HORVU1Hr1G066510	24h	d1	0.139353	7.87797e-05	0.000433129	4.59184	no	none	0	no	none	0	Domain of unknown function (DUF1995)
HORVU3Hr1G010530	24h	d1	0.139288	0.000237548	0.0011954	98.9796	no	none	0	no	none	0	14-3-3-like protein GF14-E
HORVU4Hr1G024500	24h	d1	0.139252	4.46741e-05	0.000254253	4.59184	no	none	0	no	none	0	receptor-like kinase 1
HORVU0Hr1G016880	24h	d1	0.139177	6.23439e-05	0.00034808	4.08163	no	none	0	no	none	0	unknown protein; BEST Arabidopsis thaliana protein match is: unknown protein .
HORVU2Hr1G100750	24h	d1	0.139131	0.000204358	0.00104265	31.6327	no	none	0	no	none	0	alpha-mannosidase 1
HORVU1Hr1G054470	24h	d1	0.139073	0.000145575	0.000764624	12.7551	no	none	0	no	none	0	S-adenosyl-L-methionine-dependent methyltransferases superfamily protein
HORVU3Hr1G029340	24h	d1	0.13906	0.000205229	0.00104649	17.8571	no	none	0	no	none	0	BEST Arabidopsis thaliana protein match is: reduced male fertility .
HORVU4Hr1G052110	24h	d1	0.139004	0.000187908	0.000964301	15.8163	no	none	0	no	none	0	Leucine-rich receptor-like protein kinase family protein
HORVU7Hr1G017730	24h	d1	0.138967	0.000151516	0.000791591	31.1225	no	none	0	no	none	0	kinesin-like protein 1
HORVU5Hr1G089140	24h	d1	0.138952	0.000124451	0.000661551	9.69388	no	none	0	no	none	0	Alpha/beta hydrolase domain-containing protein 11
HORVU2Hr1G123080	24h	d1	0.138874	0.000212307	0.00107865	28.0612	no	none	0	no	none	0	unknown protein; BEST Arabidopsis thaliana protein match is: unknown protein .
HORVU5Hr1G060970	24h	d1	0.138853	6.24752e-10	6.23797e-09	1.02041	no	none	0	no	none	0	Disease resistance protein RPM1
HORVU2Hr1G112360	24h	d1	0.13884	0.000232719	0.00117344	81.6326	no	none	0	no	0h	1	jasmonate-zim-domain protein 12
HORVU5Hr1G076110	24h	d1	0.138824	0.000240249	0.00120727	55.102	no	none	0	no	none	0	Nucleolar protein 14
HORVU5Hr1G084010	24h	d1	0.138728	0.000207824	0.00105911	62.7551	no	none	0	no	none	0	synaptotagmin A
HORVU0Hr1G017570	24h	d1	0.138662	6.56939e-10	6.52979e-09	1.02041	no	none	0	no	none	0	Inosine-5'-monophosphate dehydrogenase
HORVU2Hr1G041430	24h	d1	0.138657	0.000227634	0.00115043	19.3878	no	none	0	no	none	0	Protein kinase superfamily protein
HORVU6Hr1G038390	24h	d1	0.138652	0.000157027	0.000816752	7.65306	no	none	0	no	none	0	Lipid binding protein
HORVU0Hr1G001490	24h	d1	0.138634	8.63588e-05	0.00047142	3.06122	no	none	0	no	none	0	Photosystem I reaction center subunit VI, chloroplastic
HORVU2Hr1G101600	24h	d1	0.138605	0.000148565	0.000777555	7.14286	no	none	0	no	none	0	Trihelix transcription factor GT-3b
HORVU1Hr1G017020	24h	d1	0.13858	8.6322e-05	0.000471365	10.7143	no	none	0	no	none	0	undescribed protein
HORVU4Hr1G051680	24h	d1	0.138567	0.00024105	0.0012106	60.7143	no	none	0	no	none	0	Ethylene insensitive 3 family protein
HORVU5Hr1G070800	24h	d1	0.138491	0.000236788	0.00119259	38.7755	no	none	0	no	none	0	Transcription factor BIM2
HORVU1Hr1G084980	24h	d1	0.13846	5.26344e-05	0.000296213	3.57143	no	none	0	no	none	0	O-acyltransferase (WSD1-like) family protein
HORVU3Hr1G035000	24h	d1	0.138358	0.000234411	0.00118113	57.6531	no	none	0	no	none	0	Small COPII coat GTPase SAR1
HORVU7Hr1G074960	24h	d1	0.138345	0.000237754	0.00119609	20.9184	no	none	0	no	none	0	unknown function
HORVU5Hr1G015990	24h	d1	0.138328	0.000238552	0.00119976	40.3061	no	none	0	no	none	0	Macaca fascicularis brain cDNA clone: QflA-19312, similar to human similar to rRNA intron-encoded homing endonuclease(LOC391446), mRNA, RefSeq: XM_372959.1
HORVU3Hr1G099770	24h	d1	0.138298	0.000179947	0.000926137	23.4694	no	none	0	no	0h,1h,6h	3	hydroxyethylthiazole kinase family protein
HORVU3Hr1G057320	24h	d1	0.13827	0.000236956	0.0011931	47.9592	no	none	0	no	none	0	Exportin-2
HORVU3Hr1G077030	24h	d1	0.138252	0.000193249	0.000990553	7.14286	no	none	0	no	none	0	diacylglycerol kinase 5
HORVU7Hr1G054690	24h	d1	0.138237	0.000233536	0.00117722	55.6122	no	none	0	no	none	0	ARM repeat superfamily protein
HORVU2Hr1G047750	24h	d1	0.13818	0.000211301	0.00107497	15.8163	no	none	0	no	none	0	Dof zinc finger protein 6
HORVU2Hr1G122310	24h	d1	0.138097	0.000237345	0.00119472	38.2653	no	none	0	no	none	0	Reticulon family protein
HORVU3Hr1G071060	24h	d1	0.138087	0.000196281	0.00100464	7.14286	no	none	0	no	none	0	Nuclear pore complex protein NUP35
HORVU3Hr1G035420	24h	d1	0.138034	7.69609e-05	0.000423922	22.9592	no	none	0	no	none	0	ATP-dependent RNA helicase, putative
HORVU1Hr1G064630	24h	d1	0.138021	0.000242433	0.00121686	46.4286	no	none	0	no	none	0	regulatory particle non-ATPase 13
HORVU2Hr1G115210	24h	d1	0.137892	0.000242425	0.00121686	38.2653	no	none	0	no	none	0	RNA-binding (RRM/RBD/RNP motifs) family protein
HORVU2Hr1G093580	24h	d1	0.137671	0.00023219	0.0011711	28.0612	no	none	0	no	none	0	Protein kinase superfamily protein
HORVU7Hr1G050430	24h	d1	0.137668	0.00019296	0.00098936	10.2041	no	none	0	no	none	0	tRNA (cytidine(34)-2'-O)-methyltransferase
HORVU2Hr1G000990	24h	d1	0.137665	0.000222077	0.00112525	16.3265	no	none	0	no	none	0	hexokinase 3
HORVU5Hr1G105080	24h	d1	0.137659	0.000107041	0.000575944	5.10204	no	none	0	no	none	0	Pentatricopeptide repeat-containing protein
HORVU2Hr1G070000	24h	d1	0.137603	0.000272047	0.00135662	85.7143	no	none	0	no	none	0	U6 snRNA-associated Sm-like protein LSm6
HORVU1Hr1G076690	24h	d1	0.137602	0.000212236	0.00107865	13.2653	no	none	0	no	none	0	Auxin response factor 14
HORVU5Hr1G109400	24h	d1	0.137452	0.000247454	0.001241	22.9592	no	none	0	no	none	0	Acetyl-coenzyme A synthetase
HORVU6Hr1G010810	24h	d1	0.137442	0.000269805	0.00134626	36.7347	no	none	0	no	none	0	undescribed protein
HORVU6Hr1G081080	24h	d1	0.137439	0.000170817	0.000883011	8.16327	no	none	0	no	none	0	Nuclear transcription factor Y subunit A-5
HORVU5Hr1G090010	24h	d1	0.137348	0.000209118	0.00106478	17.3469	no	none	0	no	none	0	Potassium transporter family protein
HORVU5Hr1G041520	24h	d1	0.137305	0.000171518	0.000885858	15.8163	no	none	0	no	none	0	Ubiquitin domain-containing protein
HORVU4Hr1G050190	24h	d1	0.137208	0.00027016	0.00134759	28.5714	no	none	0	no	none	0	Basic-leucine zipper (bZIP) transcription factor family protein
HORVU7Hr1G045770	24h	d1	0.137184	0.000274873	0.00136955	91.8367	no	none	0	no	none	0	microtubule-associated protein 65-2
HORVU2Hr1G024600	24h	d1	0.137174	0.000207207	0.00105627	10.7143	no	none	0	no	none	0	UDP-Glycosyltransferase superfamily protein
HORVU7Hr1G047760	24h	d1	0.137054	0.000254364	0.00127378	35.2041	no	none	0	no	none	0	sequence-specific DNA binding transcription factors;sequence-specific DNA binding
HORVU6Hr1G072050	24h	d1	0.13698	0.00018495	0.000949396	10.7143	no	none	0	no	none	0	Ribulose-1,5-bisphosphate carboxylase/oxygenase small subunit N-methyltransferase I
HORVU6Hr1G035820	24h	d1	0.136943	0.000304646	0.00150346	80.6122	no	none	0	no	none	0	BnaA08g15510D protein
HORVU2Hr1G120150	24h	d1	0.136934	0.000228003	0.00115197	12.2449	no	none	0	no	none	0	2-succinylbenzoate--CoA ligase
HORVU2Hr1G028210	24h	d1	0.136929	0.000269818	0.00134626	44.898	no	none	0	no	none	0	Serine/arginine-rich splicing factor 12
HORVU7Hr1G115180	24h	d1	0.136847	0.000259812	0.00129928	48.4694	no	none	0	no	none	0	XH/XS domain-containing protein
HORVU3Hr1G026230	24h	d1	0.136727	0.000275719	0.0013726	39.2857	no	none	0	no	none	0	DNA polymerase delta subunit 3
HORVU2Hr1G036050	24h	d1	0.136664	0.000290572	0.00143803	32.6531	no	none	0	no	none	0	Calcium-dependent lipid-binding (CaLB domain) family protein
HORVU0Hr1G038330	24h	d1	0.136658	0.000259196	0.00129694	29.0816	no	none	0	no	none	0	sucrose synthase 6
HORVU7Hr1G093940	24h	d1	0.13659	0.000199227	0.00101854	20.9184	no	none	0	no	none	0	FAD-binding Berberine family protein
HORVU1Hr1G000450	24h	d1	0.136483	0.000265761	0.00132828	37.7551	no	none	0	no	none	0	Jasmonate induced protein
HORVU5Hr1G035350	24h	d1	0.136413	0.000132179	0.00069863	5.61224	no	none	0	no	none	0	Dehydrogenase/reductase SDR family member 4
HORVU3Hr1G085680	24h	d1	0.136401	9.75061e-06	6.12207e-05	7.14286	no	none	0	no	none	0	ROP guanine nucleotide exchange factor 5
HORVU2Hr1G087050	24h	d1	0.136306	0.000307696	0.00151639	62.7551	no	none	0	no	none	0	Trafficking protein particle complex subunit 2
HORVU7Hr1G020590	24h	d1	0.136217	0.000214893	0.00109041	19.3878	no	none	0	no	none	0	Fe superoxide dismutase 3
HORVU7Hr1G000370	24h	d1	0.136196	0.000250776	0.00125694	21.4286	no	none	0	no	none	0	MEI2-like protein 5
HORVU5Hr1G071250	24h	d1	0.136163	0.00030846	0.00151846	68.8775	no	none	0	no	none	0	D6 protein kinase like 2
HORVU5Hr1G015550	24h	d1	0.136124	0.000231078	0.00116583	19.898	no	none	0	no	none	0	RRNA intron-encoded homing endonuclease
HORVU7Hr1G038270	24h	d1	0.136118	6.02728e-06	3.88241e-05	1.53061	no	none	0	no	none	0	Aquaporin-like superfamily protein
HORVU4Hr1G084240	24h	d1	0.136111	0.000322806	0.00158202	82.1429	no	none	0	no	6h	1	50S ribosomal protein L11
HORVU4Hr1G020660	24h	d1	0.136068	0.000308063	0.00151693	44.3878	no	none	0	no	none	0	PHD-finger family protein, expressed
HORVU4Hr1G002970	24h	d1	0.135993	0.000142112	0.000747995	7.65306	no	none	0	no	none	0	hydroxyproline-rich glycoprotein family protein
HORVU3Hr1G078470	24h	d1	0.135978	0.0002836	0.00140707	29.5918	no	none	0	no	none	0	DNA-(apurinic or apyrimidinic site) lyase
HORVU4Hr1G002600	24h	d1	0.135921	0.000174872	0.000902388	8.16327	no	none	0	no	none	0	SAUR-like auxin-responsive protein family
HORVU1Hr1G063930	24h	d1	0.135891	0.000240233	0.00120727	14.7959	no	none	0	no	none	0	BEST Arabidopsis thaliana protein match is: TPX2 (targeting protein for Xklp2) protein family .
HORVU7Hr1G038660	24h	d1	0.13587	0.000312954	0.00153758	84.1837	no	none	0	no	6h	1	glycine-rich protein
HORVU3Hr1G063450	24h	d1	0.135829	0.000281999	0.00139992	36.2245	no	none	0	no	none	0	ASF1 like histone chaperone
HORVU6Hr1G083650	24h	d1	0.135808	0.000331672	0.00162142	98.4694	no	none	0	no	none	0	Eukaryotic translation initiation factor 3 subunit G
HORVU0Hr1G015390	24h	d1	0.135613	0.000201248	0.00102738	5.10204	no	none	0	no	none	0	Formin-like protein 10
HORVU2Hr1G102840	24h	d1	0.13557	0.000228076	0.001152	16.3265	no	none	0	no	none	0	Vacuolar cation/proton exchanger 1b
HORVU4Hr1G086160	24h	d1	0.135559	0.000318737	0.00156381	59.1837	no	none	0	no	none	0	COP9 signalosome complex subunit 1
HORVU4Hr1G083820	24h	d1	0.135535	9.50485e-05	0.000515163	4.08163	no	none	0	no	none	0	GDSL esterase/lipase
HORVU2Hr1G124610	24h	d1	0.135444	0.000283423	0.00140659	31.6327	no	none	0	no	none	0	unknown function
HORVU7Hr1G035790	24h	d1	0.135287	0.000309246	0.00152106	24.4898	no	none	0	no	none	0	unknown protein; Has 29 Blast hits to 29 proteins in 10 species: Archae - 0; Bacteria - 0; Metazoa - 0; Fungi - 0; Plants - 29; Viruses - 0; Other Eukaryotes - 0 (source: NCBI BLink).
HORVU6Hr1G071690	24h	d1	0.135224	0.000211193	0.00107473	87.7551	no	none	0	no	none	0	WD-40 repeat family protein
HORVU1Hr1G058000	24h	d1	0.135178	0.000219801	0.00111403	8.67347	no	none	0	no	none	0	Copine-7
HORVU4Hr1G014080	24h	d1	0.135162	0.000214753	0.00109001	8.16327	no	none	0	no	none	0	enzyme binding;tetrapyrrole binding
HORVU4Hr1G055880	24h	d1	0.135154	0.000326596	0.00159926	50	no	none	0	no	none	0	ubiquitin activating enzyme 2
HORVU5Hr1G064080	24h	d1	0.135076	0.000319979	0.00156947	25.5102	no	none	0	no	none	0	Eukaryotic aspartyl protease family protein
HORVU7Hr1G039710	24h	d1	0.135008	0.000176475	0.000909862	12.7551	no	none	0	no	none	0	HhH-GPD base excision DNA repair family protein
HORVU3Hr1G087180	24h	d1	0.135002	1.14881e-06	8.12038e-06	1.02041	no	none	0	no	none	0	CCT motif family protein
HORVU5Hr1G087870	24h	d1	0.134977	0.000309201	0.00152106	44.898	no	none	0	no	none	0	Histone superfamily protein
HORVU5Hr1G125630	24h	d1	0.134967	0.000341984	0.00166629	45.4082	no	none	0	no	none	0	COP1-interacting protein-related
HORVU4Hr1G058760	24h	d1	0.134871	0.00028605	0.00141803	41.8367	no	none	0	no	none	0	unknown protein; BEST Arabidopsis thaliana protein match is: unknown protein .
HORVU2Hr1G079020	24h	d1	0.134804	0.000322188	0.00157943	24.4898	no	none	0	no	none	0	Ovarian cancer-associated gene 2 protein homolog
HORVU2Hr1G005060	24h	d1	0.134716	0.000321468	0.00157634	29.5918	no	none	0	no	none	0	Sulfate adenylyltransferase
HORVU5Hr1G088210	24h	d1	0.134648	0.000332186	0.00162348	31.6327	no	none	0	no	none	0	Exosome complex component CSL4
HORVU5Hr1G045440	24h	d1	0.134644	0.000335093	0.00163678	88.2653	no	none	0	no	none	0	ADP-ribosylation factor 1
HORVU6Hr1G077780	24h	d1	0.134636	0.000129033	0.000684465	4.59184	no	none	0	no	6h	1	EXORDIUM like 2
HORVU3Hr1G076890	24h	d1	0.134599	0.000249295	0.00124987	9.69388	no	none	0	no	none	0	sphingosine kinase 1
HORVU7Hr1G042740	24h	d1	0.134579	0.000124892	0.000663695	14.7959	no	none	0	no	none	0	NHL domain-containing protein
HORVU2Hr1G007760	24h	d1	0.134549	0.000281028	0.00139549	12.2449	no	none	0	no	none	0	ABC transporter family protein
HORVU3Hr1G020880	24h	d1	0.134543	0.000312332	0.00153538	18.3673	no	none	0	no	none	0	Type IV inositol polyphosphate 5-phosphatase 3
HORVU2Hr1G034280	24h	d1	0.134499	6.02811e-05	0.000337512	2.04082	no	none	0	no	none	0	Lipid transfer protein
HORVU1Hr1G058370	24h	d1	0.134482	0.000291474	0.00144168	8.16327	no	none	0	no	none	0	NRRH1-like protein
HORVU1Hr1G066190	24h	d1	0.134334	0.000272232	0.00135716	10.7143	no	none	0	no	none	0	Protein kinase superfamily protein
HORVU3Hr1G007290	24h	d1	0.134321	1.28596e-06	9.04275e-06	1.02041	no	none	0	no	none	0	Calmodulin-binding protein
HORVU1Hr1G062500	24h	d1	0.134305	0.000287634	0.00142549	15.3061	no	none	0	no	none	0	BnaA10g16000D protein
HORVU4Hr1G054060	24h	d1	0.134302	0.000349786	0.00170007	84.1837	no	none	0	no	none	0	Argininosuccinate lyase
HORVU1Hr1G095060	24h	d1	0.134186	0.000378522	0.00182916	65.8163	no	none	0	no	none	0	U6 snRNA-associated Sm-like protein LSm8
HORVU3Hr1G107820	24h	d1	0.134173	0.00029004	0.0014362	22.9592	no	none	0	no	none	0	Regulator of chromosome condensation (RCC1) family with FYVE zinc finger domain
HORVU4Hr1G014720	24h	d1	0.134152	0.000357604	0.00173568	35.2041	no	none	0	no	none	0	Protein FAM136A
HORVU6Hr1G052560	24h	d1	0.134094	0.000340013	0.00165805	55.6122	no	none	0	no	0h,1h,6h	3	Ribosome biogenesis protein BRX1 homolog
HORVU2Hr1G065800	24h	d1	0.133984	0.000225615	0.00114169	21.9388	no	none	0	no	none	0	Protein root UVB sensitive 1, chloroplastic
HORVU2Hr1G049420	24h	d1	0.133968	0.000313581	0.0015398	20.9184	no	none	0	no	none	0	Transmembrane protein 41B
HORVU2Hr1G017780	24h	d1	0.133944	0.000385674	0.00186006	81.6326	no	none	0	no	none	0	Ubiquinol-cytochrome c reductase complex 6.7 kDa protein
HORVU2Hr1G031990	24h	d1	0.133929	0.000368684	0.00178602	43.8775	no	none	0	no	none	0	PHD finger protein ALFIN-LIKE 9
HORVU2Hr1G099850	24h	d1	0.133913	0.0002883	0.00142839	11.2245	no	none	0	no	none	0	methionine aminopeptidase 1B
HORVU4Hr1G011040	24h	d1	0.133912	0.000104722	0.00056433	2.55102	no	none	0	no	none	0	Plant protein of unknown function (DUF247)
HORVU7Hr1G069840	24h	d1	0.133909	0.00036344	0.00176255	24.4898	no	none	0	no	none	0	Pre-mRNA cleavage complex 2 protein Pcf11
HORVU6Hr1G058340	24h	d1	0.133884	0.000218015	0.00110562	12.2449	no	none	0	no	none	0	Protein LIGHT-DEPENDENT SHORT HYPOCOTYLS 3
HORVU1Hr1G042550	24h	d1	0.133835	0.000312522	0.00153588	20.9184	no	none	0	no	none	0	Transcription elongation regulator 1
HORVU1Hr1G063320	24h	d1	0.133826	0.000309761	0.00152317	24.4898	no	none	0	no	none	0	Cysteine proteinase inhibitor 3
HORVU5Hr1G093250	24h	d1	0.13378	0.000201115	0.00102699	10.2041	no	none	0	no	none	0	PATATIN-like protein 6
HORVU2Hr1G028220	24h	d1	0.133771	0.000391038	0.00188294	76.5306	no	none	0	no	none	0	Transmembrane emp24 domain-containing protein p24delta9
HORVU2Hr1G006280	24h	d1	0.133767	0.000365799	0.00177253	90.3061	no	none	0	no	none	0	Phosphoglycerate mutase family protein
HORVU5Hr1G078780	24h	d1	0.133722	0.000364028	0.00176492	41.3265	no	none	0	no	none	0	26S protease regulatory subunit 8 homolog
HORVU1Hr1G073300	24h	d1	0.133712	0.000347207	0.00168973	23.9796	no	none	0	no	6h	1	myb-like transcription factor family protein
HORVU1Hr1G041770	24h	d1	0.133695	0.000309144	0.00152106	24.4898	no	none	0	no	none	0	Auxin response factor 22
HORVU5Hr1G018040	24h	d1	0.133664	0.00030533	0.00150557	7.65306	no	none	0	no	none	0	Pentatricopeptide repeat-containing protein
HORVU3Hr1G084110	24h	d1	0.133605	0.000275469	0.00137175	22.9592	no	none	0	no	none	0	unknown protein; Has 30201 Blast hits to 17322 proteins in 780 species: Archae - 12; Bacteria - 1396; Metazoa - 17338; Fungi - 3422; Plants - 5037; Viruses - 0; Other Eukaryotes - 2996 (source: NCBI BLink).
HORVU3Hr1G063220	24h	d1	0.133593	0.000374391	0.00181118	77.0408	no	none	0	no	none	0	Splicing factor 3A subunit 3
HORVU7Hr1G101050	24h	d1	0.133575	0.000331438	0.00162072	14.2857	no	none	0	no	none	0	unknown protein; Has 27 Blast hits to 27 proteins in 8 species: Archae - 0; Bacteria - 0; Metazoa - 0; Fungi - 0; Plants - 27; Viruses - 0; Other Eukaryotes - 0 (source: NCBI BLink).
HORVU6Hr1G094470	24h	d1	0.13357	0.000294479	0.00145532	13.7755	no	none	0	no	none	0	Protein of unknown function (DUF2296)
HORVU4Hr1G006740	24h	d1	0.133459	0.000380138	0.00183546	22.9592	no	none	0	no	none	0	Transmembrane protein 41B
HORVU4Hr1G061680	24h	d1	0.133451	0.000136615	0.000720784	16.8367	no	none	0	no	6h	1	unknown function
HORVU4Hr1G007000	24h	d1	0.133448	0.000226457	0.00114514	10.7143	no	none	0	no	none	0	Integral membrane protein
HORVU7Hr1G107700	24h	d1	0.133432	0.000349194	0.00169766	42.3469	no	none	0	no	none	0	Conserved oligomeric Golgi complex subunit 7
HORVU4Hr1G053740	24h	d1	0.133422	0.000364522	0.00176683	36.7347	no	none	0	no	none	0	Histone-lysine N-methyltransferase E(z)
HORVU3Hr1G076670	24h	d1	0.133301	0.000111662	0.00059897	2.55102	no	none	0	no	none	0	expansin 11
HORVU7Hr1G084590	24h	d1	0.133283	0.000208498	0.00106224	4.08163	no	none	0	no	none	0	SOUL heme-binding family protein
HORVU7Hr1G050980	24h	d1	0.133245	0.000379684	0.00183377	21.4286	no	none	0	no	none	0	unknown protein; BEST Arabidopsis thaliana protein match is: unknown protein .
HORVU1Hr1G043380	24h	d1	0.133231	0.000129144	0.000684845	4.08163	no	none	0	no	none	0	Cotton fiber expressed protein-like protein
HORVU3Hr1G078990	24h	d1	0.133218	0.000388707	0.00187222	29.5918	no	none	0	no	none	0	Disease resistance protein
HORVU1Hr1G092980	24h	d1	0.133188	0.000276516	0.00137618	13.7755	no	none	0	no	none	0	extra-large G-protein 1
HORVU5Hr1G028140	24h	d1	0.133175	0.000148879	0.000778966	4.59184	no	none	0	no	none	0	heptahelical protein 4
HORVU2Hr1G121110	24h	d1	0.133168	0.000404811	0.00194448	53.0612	no	none	0	no	none	0	auxin response factor 6
HORVU3Hr1G097230	24h	d1	0.133124	0.000370304	0.00179288	30.6122	no	none	0	no	none	0	Oxalyl-CoA decarboxylase
HORVU1Hr1G042060	24h	d1	0.133108	0.000279696	0.00139005	9.18367	no	none	0	no	none	0	Xaa-Pro aminopeptidase 1
HORVU4Hr1G002500	24h	d1	0.133102	0.000344887	0.00167904	25.5102	no	none	0	no	none	0	Pre-rRNA-processing protein TSR2
HORVU5Hr1G011540	24h	d1	0.133062	0.000164643	0.000853847	8.16327	no	none	0	no	none	0	2-oxoglutarate (2OG) and Fe(II)-dependent oxygenase superfamily protein
HORVU5Hr1G037580	24h	d1	0.13276	0.000411074	0.00197081	78.0612	no	none	0	no	none	0	DNA-directed RNA polymerase subunit 10-like protein
HORVU5Hr1G074920	24h	d1	0.132688	0.000421256	0.00200925	61.7347	no	none	0	no	none	0	30S ribosomal protein S16
HORVU3Hr1G115860	24h	d1	0.132684	0.00015605	0.00081239	12.2449	no	none	0	no	none	0	protein kinase 1B
HORVU3Hr1G106950	24h	d1	0.132661	0.000252693	0.00126583	28.0612	no	none	0	no	none	0	Calcium-binding EF-hand family protein
HORVU1Hr1G084190	24h	d1	0.132636	0.000307021	0.00151349	13.7755	no	none	0	no	none	0	MATE efflux family protein
HORVU1Hr1G020620	24h	d1	0.132605	0.000325618	0.00159491	31.1225	no	none	0	no	none	0	Elongator complex protein 2
HORVU1Hr1G059310	24h	d1	0.132584	0.000418929	0.00200248	47.449	no	none	0	no	none	0	Protein DEHYDRATION-INDUCED 19 homolog 2
HORVU3Hr1G056400	24h	d1	0.132563	0.000318604	0.0015636	27.551	no	none	0	no	none	0	Transducin/WD40 repeat-like superfamily protein
HORVU5Hr1G024390	24h	d1	0.132475	0.000245842	0.00123361	7.14286	no	none	0	no	none	0	kinesin 4
HORVU5Hr1G028030	24h	d1	0.132462	0.000351909	0.00170945	17.8571	no	none	0	no	none	0	sugar transporter 9
HORVU6Hr1G086970	24h	d1	0.132457	0.000333924	0.00163152	36.2245	no	none	0	no	none	0	Cobalamin biosynthesis CobW-like protein
HORVU5Hr1G071560	24h	d1	0.13243	0.000378231	0.00182825	19.898	no	none	0	no	none	0	undescribed protein
HORVU2Hr1G095910	24h	d1	0.132393	0.000335711	0.00163934	11.7347	no	none	0	no	none	0	Ser/Thr-rich protein T10 in DGCR region
HORVU2Hr1G017400	24h	d1	0.132325	0.000156955	0.00081662	6.63265	no	none	0	no	none	0	NAC domain protein,
HORVU1Hr1G084160	24h	d1	0.132298	0.000428031	0.00203661	72.9592	no	none	0	no	none	0	Syntaxin-71
HORVU4Hr1G011850	24h	d1	0.132295	0.000444781	0.00211005	81.1225	no	none	0	no	none	0	Dihydrolipoyllysine-residue succinyltransferase component of 2-oxoglutarate dehydrogenase complex
HORVU1Hr1G053780	24h	d1	0.132289	0.000416937	0.00199545	39.2857	no	none	0	no	none	0	FAR1-related sequence 5
HORVU7Hr1G028530	24h	d1	0.132215	0.000130616	0.000691326	11.2245	no	none	0	no	none	0	GDP-mannose transporter 1
HORVU1Hr1G089760	24h	d1	0.132183	0.000304965	0.00150461	11.7347	no	none	0	no	1h	1	50S ribosomal protein L7/L12
HORVU3Hr1G063430	24h	d1	0.132161	0.000359201	0.00174295	18.3673	no	none	0	no	none	0	MATE efflux family protein
HORVU4Hr1G061040	24h	d1	0.132151	0.000401165	0.00192802	32.1429	no	none	0	no	none	0	D-inositol 3-phosphate glycosyltransferase
HORVU5Hr1G106390	24h	d1	0.132123	0.000348961	0.001697	27.551	no	none	0	no	none	0	unknown function
HORVU1Hr1G030040	24h	d1	0.132043	0.000327958	0.00160459	21.9388	no	none	0	no	none	0	rhomboid-like protein 11
HORVU2Hr1G030520	24h	d1	0.132039	0.000285909	0.00141773	16.8367	no	none	0	no	none	0	Protein kinase superfamily protein
HORVU3Hr1G067400	24h	d1	0.131941	0.000303257	0.00149702	13.7755	no	none	0	no	none	0	myosin 1
HORVU5Hr1G069900	24h	d1	0.131924	0.000171413	0.000885574	3.06122	no	none	0	no	none	0	MATE efflux family protein
HORVU4Hr1G007180	24h	d1	0.131913	0.00042095	0.00200833	86.2245	no	none	0	no	none	0	microsomal glutathione s-transferase, putative
HORVU3Hr1G031200	24h	d1	0.131806	0.000445742	0.00211347	83.1633	no	none	0	no	none	0	Glyoxylate/hydroxypyruvate reductase B
HORVU5Hr1G081900	24h	d1	0.131798	0.000419221	0.00200279	24.4898	no	none	0	no	none	0	Protein kinase superfamily protein
HORVU1Hr1G016370	24h	d1	0.131752	0.000420007	0.00200546	26.0204	no	none	0	no	none	0	O-fucosyltransferase family protein
HORVU2Hr1G085960	24h	d1	0.131726	0.000430412	0.00204683	95.4082	no	none	0	no	none	0	Cytochrome c oxidase subunit 6b-1
HORVU3Hr1G072800	24h	d1	0.131726	0.00045298	0.00214491	95.9184	no	none	0	no	none	0	RNA-binding protein, putative isoform 1
HORVU3Hr1G052370	24h	d1	0.131679	0.00046053	0.00217774	98.4694	no	none	0	no	none	0	Mitochondrial ATP synthase subunit G protein
HORVU6Hr1G075590	24h	d1	0.131638	0.000428466	0.00203813	38.7755	no	none	0	no	6h	1	Kelch repeat-containing protein
HORVU5Hr1G105040	24h	d1	0.131584	0.000362988	0.00176084	21.4286	no	none	0	no	none	0	Queuine tRNA-ribosyltransferase
HORVU3Hr1G078960	24h	d1	0.131582	0.00029209	0.00144432	33.6735	no	none	0	no	none	0	F-box family protein
HORVU3Hr1G061750	24h	d1	0.131572	0.000432602	0.00205559	53.5714	no	none	0	no	none	0	Poly(A) RNA polymerase protein 2
HORVU4Hr1G043800	24h	d1	0.131468	0.000387653	0.00186817	48.4694	no	none	0	no	none	0	Magnesium transporter NIPA2
HORVU3Hr1G116350	24h	d1	0.131447	0.000418861	0.00200248	18.3673	no	none	0	no	6h	1	Ankyrin repeat family protein
HORVU6Hr1G001510	24h	d1	0.131434	0.000155223	0.000808325	4.08163	no	none	0	no	none	0	GDSL esterase/lipase
HORVU5Hr1G060730	24h	d1	0.131387	0.00042695	0.00203311	56.6326	no	none	0	no	6h	1	jasmonate-zim-domain protein 3
HORVU2Hr1G008390	24h	d1	0.131372	3.05138e-05	0.000178205	2.04082	no	none	0	no	none	0	Serine/threonine-protein kinase
HORVU7Hr1G088140	24h	d1	0.131323	0.000238869	0.00120102	14.2857	no	none	0	no	none	0	Abscisic acid receptor PYR1
HORVU6Hr1G046910	24h	d1	0.131194	0.000398838	0.00191788	30.102	no	none	0	no	none	0	NIPA-like protein 3
HORVU3Hr1G089510	24h	d1	0.131142	0.000406434	0.00195145	25	no	none	0	no	6h	1	formin homology 1
HORVU3Hr1G062160	24h	d1	0.131123	0.000424584	0.00202348	19.898	no	none	0	no	none	0	Auxin-responsive protein IAA5
HORVU0Hr1G008700	24h	d1	0.131067	0.00046677	0.0022037	30.102	no	none	0	no	none	0	RING/U-box superfamily protein
HORVU1Hr1G048480	24h	d1	0.131066	0.000452446	0.00214296	53.0612	no	none	0	no	none	0	Membrane protein insertase YidC 2
HORVU1Hr1G023520	24h	d1	0.131044	0.000447337	0.00211932	29.5918	no	none	0	no	none	0	GDSL esterase/lipase
HORVU4Hr1G059000	24h	d1	0.130996	0.000470206	0.00221932	37.7551	no	none	0	no	none	0	RNA-binding protein 1
HORVU2Hr1G095070	24h	d1	0.130927	0.000465165	0.0021973	33.1633	no	none	0	no	none	0	S-adenosyl-L-methionine-dependent methyltransferases superfamily protein
HORVU0Hr1G007930	24h	d1	0.130918	0.00044558	0.00211327	23.9796	no	none	0	no	none	0	DNA binding protein
HORVU4Hr1G013640	24h	d1	0.130914	0.000462484	0.0021858	79.5918	no	none	0	no	1h	1	50S ribosomal protein L25
HORVU7Hr1G042160	24h	d1	0.130892	0.000264089	0.0013203	9.18367	no	none	0	no	none	0	Protein CURVATURE THYLAKOID 1A, chloroplastic
HORVU2Hr1G092340	24h	d1	0.13089	0.000463607	0.00219052	22.9592	no	none	0	no	none	0	unknown protein; BEST Arabidopsis thaliana protein match is: unknown protein .
HORVU5Hr1G074660	24h	d1	0.130824	0.000348529	0.00169537	12.7551	no	none	0	no	none	0	pumilio 5
HORVU6Hr1G091700	24h	d1	0.130788	0.000456193	0.00215954	50	no	none	0	no	none	0	Ethylene receptor 3
HORVU5Hr1G064580	24h	d1	0.130762	0.000437156	0.00207611	20.9184	no	none	0	no	none	0	Kinesin-like protein
HORVU4Hr1G002800	24h	d1	0.130709	0.000480878	0.00226606	58.1633	no	none	0	no	0h,1h,3h,6h	4	Globulin-2
HORVU3Hr1G014060	24h	d1	0.130602	0.000269349	0.00134469	4.08163	no	none	0	no	none	0	basic helix-loop-helix (bHLH) DNA-binding superfamily protein
HORVU6Hr1G053890	24h	d1	0.130539	0.000501359	0.00235127	52.551	no	none	0	no	none	0	CCAAT/enhancer-binding protein zeta
HORVU4Hr1G019520	24h	d1	0.130532	0.000300122	0.00148196	7.14286	no	none	0	no	none	0	forkhead-associated (FHA) domain-containing protein
HORVU2Hr1G048220	24h	d1	0.130531	0.000422403	0.00201418	56.6326	no	none	0	no	none	0	Transmembrane protein 184A
HORVU6Hr1G076810	24h	d1	0.130512	0.000524521	0.00244818	94.3878	no	none	0	no	none	0	Pyruvate dehydrogenase E1 component subunit alpha
HORVU7Hr1G117780	24h	d1	0.130479	0.000369382	0.00178891	35.7143	no	none	0	no	none	0	Pleckstrin homology (PH) domain-containing protein / lipid-binding START domain-containing protein
HORVU6Hr1G077500	24h	d1	0.130357	0.000502253	0.00235484	69.898	no	none	0	no	none	0	CYCLIN D4;1
HORVU4Hr1G042970	24h	d1	0.13033	0.000485895	0.00228726	35.7143	no	none	0	no	none	0	Proteasome subunit alpha type-7-A
HORVU6Hr1G014310	24h	d1	0.130306	0.000276986	0.00137813	4.08163	no	none	0	no	none	0	Pentatricopeptide repeat-containing protein
HORVU2Hr1G025140	24h	d1	0.130267	0.000539983	0.00251503	61.2245	no	none	0	no	none	0	Transformation/transcription domain-associated protein
HORVU5Hr1G062940	24h	d1	0.130207	0.000497563	0.00233595	82.1429	no	none	0	no	0h	1	Ethylene-responsive transcription factor 1
HORVU2Hr1G107550	24h	d1	0.13018	0.000507061	0.00237422	39.7959	no	none	0	no	none	0	Aldehyde dehydrogenase family 9 member A1-B
HORVU4Hr1G009880	24h	d1	0.13013	0.000425465	0.00202659	12.7551	no	none	0	no	none	0	unknown function
HORVU4Hr1G007610	24h	d1	0.13001	0.000420703	0.0020077	18.3673	no	none	0	no	1h	1	glutamine synthetase 1.3
HORVU7Hr1G028670	24h	d1	0.129989	0.000488469	0.00229815	33.6735	no	none	0	no	none	0	Beta-1,3-galactosyltransferase 7
HORVU1Hr1G083910	24h	d1	0.12991	0.000290238	0.00143678	37.7551	no	none	0	no	1h	1	Dehydrogenase/reductase SDR family member 4
HORVU2Hr1G034840	24h	d1	0.129871	0.000212088	0.00107835	6.12245	no	none	0	no	none	0	unknown protein; Has 35333 Blast hits to 34131 proteins in 2444 species: Archae - 798; Bacteria - 22429; Metazoa - 974; Fungi - 991; Plants - 531; Viruses - 0; Other Eukaryotes - 9610 (source: NCBI BLink).
HORVU7Hr1G097470	24h	d1	0.129842	0.000546963	0.00254418	40.3061	no	none	0	no	none	0	Subtilisin-like protease
HORVU5Hr1G045020	24h	d1	0.129804	0.000409352	0.00196469	23.9796	no	none	0	no	none	0	GRAS family transcription factor
HORVU5Hr1G081090	24h	d1	0.129795	0.000338036	0.00164933	10.7143	no	none	0	no	none	0	Homeobox-leucine zipper protein family
HORVU3Hr1G053090	24h	d1	0.129744	0.000254424	0.00127378	5.61224	no	none	0	no	none	0	Amino-acid permease BAT1 homolog
HORVU1Hr1G059020	24h	d1	0.129688	0.000324636	0.00159054	7.14286	no	none	0	no	none	0	RING/U-box superfamily protein
HORVU0Hr1G040410	24h	d1	0.129676	0.000393109	0.00189239	15.3061	no	none	0	no	none	0	unknown function
HORVU1Hr1G075670	24h	d1	0.129604	0.000102363	0.00055263	3.06122	no	none	0	no	6h	1	Receptor-like protein kinase 5
HORVU5Hr1G097100	24h	d1	0.129593	0.000307786	0.00151641	57.1429	no	none	0	no	none	0	ankyrin repeat family protein
HORVU3Hr1G084800	24h	d1	0.12953	0.000523393	0.00244421	28.5714	no	none	0	no	none	0	cell division control 6
HORVU2Hr1G082000	24h	d1	0.129488	0.000470902	0.00222189	13.2653	no	none	0	no	none	0	unknown function
HORVU7Hr1G054550	24h	d1	0.12943	0.000543462	0.00252856	41.3265	no	none	0	no	none	0	Transmembrane emp24 domain-containing protein
HORVU1Hr1G006950	24h	d1	0.12937	0.000557512	0.00258847	60.7143	no	none	0	no	none	0	Armadillo/beta-catenin-like repeat protein
HORVU3Hr1G110140	24h	d1	0.129287	0.000419192	0.00200279	38.2653	no	none	0	no	none	0	ARM repeat superfamily protein, putative isoform 2
HORVU4Hr1G060490	24h	d1	0.129284	0.000532241	0.00248028	87.7551	no	none	0	no	none	0	serine/threonine protein phosphatase 2A
HORVU7Hr1G009230	24h	d1	0.129211	0.000554257	0.00257471	53.5714	no	none	0	no	none	0	Chaperone protein DnaJ
HORVU3Hr1G076030	24h	d1	0.129195	0.000395894	0.00190476	9.18367	no	none	0	no	none	0	WD repeat-containing protein 13
HORVU2Hr1G061190	24h	d1	0.129188	0.000481871	0.00226953	20.9184	no	none	0	no	none	0	amino acid permease 6
HORVU3Hr1G033500	24h	d1	0.129174	0.000377256	0.00182404	34.6939	no	none	0	no	none	0	Transcription factor bHLH150
HORVU6Hr1G073260	24h	d1	0.129022	0.00048205	0.00226977	20.4082	no	none	0	no	none	0	plastid movement impaired 2
HORVU5Hr1G110370	24h	d1	0.128994	0.000597472	0.00275803	93.8775	no	none	0	no	none	0	RNA-binding protein 1
HORVU1Hr1G019570	24h	d1	0.128719	0.000573155	0.0026569	28.5714	no	none	0	no	none	0	Fibronectin type III domain-containing protein
HORVU6Hr1G063300	24h	d1	0.128678	0.000376484	0.00182081	29.5918	no	none	0	no	none	0	Peroxisomal biogenesis factor 19
HORVU7Hr1G046620	24h	d1	0.128634	0.000337598	0.00164765	10.7143	no	none	0	no	none	0	Chromosome 3B, genomic scaffold, cultivar Chinese Spring
HORVU6Hr1G091690	24h	d1	0.128558	0.00061136	0.00281846	95.9184	no	none	0	no	none	0	T-complex protein 1 subunit zeta 1
HORVU5Hr1G022740	24h	d1	0.128543	0.000534861	0.00249183	27.551	no	none	0	no	none	0	Nuclear export mediator factor NEMF
HORVU2Hr1G122730	24h	d1	0.128527	0.000587556	0.00271724	57.1429	no	none	0	no	none	0	Choline transporter-like protein 2
HORVU1Hr1G091130	24h	d1	0.128516	0.000529936	0.00247084	17.3469	no	none	0	no	none	0	Flavin-containing monooxygenase family protein
HORVU3Hr1G035170	24h	d1	0.1285	0.000558838	0.00259394	62.2449	no	none	0	no	none	0	TOPLESS-related 2
HORVU5Hr1G095190	24h	d1	0.128397	0.00045962	0.00217402	37.2449	no	none	0	no	none	0	Protein-lysine N-methyltransferase N6AMT2
HORVU7Hr1G106790	24h	d1	0.128366	0.00044609	0.00211455	13.7755	no	none	0	no	none	0	unknown function
HORVU2Hr1G014130	24h	d1	0.128337	0.000576376	0.00266973	50	no	none	0	no	none	0	AMP deaminase
HORVU5Hr1G007550	24h	d1	0.128281	0.000489917	0.00230373	33.6735	no	none	0	no	none	0	Ubiquitin carboxyl-terminal hydrolase 8
HORVU2Hr1G036950	24h	d1	0.128207	0.000641962	0.00294109	97.449	no	none	0	no	none	0	Succinyl-CoA ligase [ADP-forming] subunit alpha
HORVU7Hr1G100110	24h	d1	0.128204	0.000574746	0.00266288	69.3878	no	none	0	no	none	0	histone H2A 6
HORVU4Hr1G035890	24h	d1	0.128189	0.000596686	0.00275584	30.102	no	none	0	no	none	0	Intron-binding protein aquarius
HORVU5Hr1G067740	24h	d1	0.12817	0.000471001	0.00222189	28.0612	no	none	0	no	none	0	Transmembrane protein 50A
HORVU4Hr1G033990	24h	d1	0.128156	0.000617155	0.00284247	66.3265	no	none	0	no	none	0	oligouridylate binding protein 1B
HORVU4Hr1G057510	24h	d1	0.128066	0.000513007	0.00240143	20.9184	no	none	0	no	none	0	TBC1 domain family member 9B
HORVU5Hr1G019000	24h	d1	0.128056	0.000623681	0.00286498	27.0408	no	none	0	no	none	0	FAR1-related sequence 5
HORVU4Hr1G038850	24h	d1	0.128018	0.00059879	0.00276339	37.7551	no	none	0	no	none	0	Splicing factor U2af large subunit A
HORVU6Hr1G064940	24h	d1	0.128	0.000549868	0.00255702	38.2653	no	none	0	no	none	0	N6-adenosine-methyltransferase 70 kDa subunit
HORVU3Hr1G002920	24h	d1	0.127946	0.000222455	0.00112684	9.69388	no	none	0	no	6h	1	Glycosyltransferase
HORVU7Hr1G073860	24h	d1	0.127861	0.00019556	0.00100153	2.55102	no	none	0	no	none	0	2-succinylbenzoate--CoA ligase
HORVU3Hr1G064120	24h	d1	0.127848	0.00061412	0.00283044	33.1633	no	none	0	no	none	0	Alpha/beta hydrolase domain-containing protein 13
HORVU4Hr1G003890	24h	d1	0.127837	0.000617213	0.00284247	52.0408	no	none	0	no	none	0	Ubiquitin-conjugating enzyme family protein
HORVU3Hr1G067110	24h	d1	0.127754	0.000622559	0.00286185	88.2653	no	none	0	no	none	0	Glycine dehydrogenase (decarboxylating)
HORVU2Hr1G035190	24h	d1	0.127686	0.000167182	0.000866253	3.57143	no	none	0	no	none	0	Transcription factor bHLH54
HORVU1Hr1G060290	24h	d1	0.127562	0.000167112	0.000866146	3.57143	no	none	0	no	none	0	LOB domain-containing protein 4
HORVU6Hr1G083110	24h	d1	0.127556	0.000495291	0.00232714	9.18367	no	none	0	no	none	0	Histone H2B.2
HORVU4Hr1G062230	24h	d1	0.127546	0.000597351	0.00275803	42.8571	no	none	0	no	none	0	LYR motif-containing protein 4
HORVU1Hr1G022550	24h	d1	0.127545	0.000563875	0.00261526	21.4286	no	none	0	no	none	0	Ethylene receptor 1
HORVU7Hr1G032310	24h	d1	0.127526	0.000586851	0.00271469	56.6326	no	none	0	no	none	0	ubiquitin-conjugating enzyme 34
HORVU2Hr1G045560	24h	d1	0.127518	0.000493034	0.00231715	13.7755	no	none	0	no	none	0	protodermal factor 1
HORVU3Hr1G095890	24h	d1	0.127452	0.000666684	0.00304329	74.4898	no	none	0	no	none	0	ubiquitin-conjugating enzyme 27
HORVU1Hr1G035360	24h	d1	0.127411	0.000373524	0.00180748	6.63265	no	none	0	no	none	0	sugar transporter 6
HORVU3Hr1G084430	24h	d1	0.127387	0.000521401	0.00243555	14.7959	no	none	0	no	none	0	Transcription initiation factor TFIID subunit A
HORVU4Hr1G045980	24h	d1	0.127266	0.000672395	0.00306777	87.7551	no	none	0	no	none	0	Beta-adaptin-like protein C
HORVU4Hr1G008160	24h	d1	0.127255	0.000540416	0.00251551	7.65306	no	none	0	no	none	0	PHD finger protein
HORVU7Hr1G075170	24h	d1	0.127213	0.000623725	0.00286498	39.2857	no	none	0	no	none	0	RAB GDP dissociation inhibitor 2
HORVU6Hr1G003470	24h	d1	0.1272	0.000700109	0.00317859	91.8367	no	none	0	no	none	0	aspartate aminotransferase 1
HORVU5Hr1G094890	24h	d1	0.127134	0.000410059	0.00196701	4.59184	no	none	0	no	none	0	NDH-dependent cyclic electron flow 5
HORVU6Hr1G071790	24h	d1	0.127098	0.000650403	0.0029759	48.9796	no	none	0	no	none	0	Transmembrane 9 superfamily member 12
HORVU7Hr1G027070	24h	d1	0.127079	0.00021162	0.00107628	2.55102	no	none	0	no	none	0	ankyrin repeat family protein
HORVU3Hr1G019580	24h	d1	0.127022	0.000519686	0.00242915	16.3265	no	none	0	no	none	0	ATP-dependent 6-phosphofructokinase 3
HORVU5Hr1G045460	24h	d1	0.126978	0.000415891	0.00199174	6.63265	no	none	0	no	none	0	Mitotic checkpoint serine/threonine-protein kinase BUB1
HORVU5Hr1G047080	24h	d1	0.12693	0.000624827	0.00286855	38.2653	no	none	0	no	none	0	Regulatory-associated protein of TOR 2
HORVU2Hr1G034860	24h	d1	0.126871	0.000610446	0.00281498	19.3878	no	none	0	no	none	0	Gibberellin-regulated family protein
HORVU3Hr1G057950	24h	d1	0.126855	4.28188e-06	2.81403e-05	1.02041	no	none	0	no	none	0	Flavin-containing monooxygenase family protein
HORVU5Hr1G076140	24h	d1	0.12684	0.000591369	0.00273415	77.551	no	none	0	no	none	0	D-ribulose-5-phosphate-3-epimerase
HORVU0Hr1G008280	24h	d1	0.12683	0.000681875	0.003107	60.2041	no	none	0	no	none	0	RNA-binding protein 1
HORVU2Hr1G031670	24h	d1	0.126787	5.83942e-05	0.000327271	1.53061	no	none	0	no	none	0	Protein kinase superfamily protein
HORVU3Hr1G012420	24h	d1	0.126779	0.000505615	0.00236871	9.69388	no	none	0	no	none	0	tRNA-splicing endonuclease subunit Sen2-2
HORVU1Hr1G047680	24h	d1	0.126765	0.000701569	0.0031844	88.2653	no	none	0	no	none	0	methionine aminopeptidase 1A
HORVU5Hr1G102280	24h	d1	0.126754	2.86001e-05	0.00016769	2.04082	no	none	0	no	none	0	Tetraspanin family protein
HORVU7Hr1G091790	24h	d1	0.126747	0.000620948	0.00285594	45.4082	no	none	0	no	none	0	Replication factor C subunit 1
HORVU7Hr1G104830	24h	d1	0.126735	0.000622202	0.00286096	33.6735	no	none	0	no	none	0	unknown function
HORVU5Hr1G080870	24h	d1	0.126674	0.000458275	0.00216882	17.3469	no	none	0	no	none	0	NC domain-containing protein-related
HORVU3Hr1G088540	24h	d1	0.12667	0.000647478	0.00296559	33.1633	no	none	0	no	none	0	fructose-bisphosphate aldolase 2
HORVU3Hr1G109960	24h	d1	0.126669	0.000712329	0.00322992	47.449	no	none	0	no	none	0	THO complex subunit 2
HORVU6Hr1G072070	24h	d1	0.126614	0.000650212	0.0029759	56.1225	no	none	0	no	none	0	cellulose synthase like E1
HORVU2Hr1G060450	24h	d1	0.126579	0.000466322	0.00220217	17.3469	no	none	0	no	none	0	Carbohydrate-binding X8 domain superfamily protein
HORVU1Hr1G095210	24h	d1	0.12657	0.000618059	0.0028453	22.449	no	none	0	no	none	0	unknown function
HORVU1Hr1G059290	24h	d1	0.126567	0.000679033	0.00309646	39.7959	no	none	0	no	none	0	BnaC08g32360D protein
HORVU5Hr1G021780	24h	d1	0.12655	0.00059471	0.00274744	13.2653	no	none	0	no	none	0	Protein unc-93 homolog A
HORVU6Hr1G065380	24h	d1	0.126537	0.000727448	0.0032934	85.7143	no	none	0	no	none	0	Lysophospholipid acyltransferase 2
HORVU0Hr1G023890	24h	d1	0.126513	0.000663978	0.00303329	62.2449	no	none	0	no	none	0	RRNA intron-encoded homing endonuclease
HORVU7Hr1G116400	24h	d1	0.126457	0.000652794	0.00298606	31.1225	no	none	0	no	none	0	Calcium-dependent lipid-binding (CaLB domain) family protein
HORVU3Hr1G017160	24h	d1	0.126403	0.000290707	0.00143829	4.59184	no	none	0	no	none	0	RING finger protein 145
HORVU6Hr1G090530	24h	d1	0.126384	0.000664421	0.00303453	27.551	no	none	0	no	none	0	unknown function
HORVU5Hr1G071910	24h	d1	0.126347	0.000341864	0.00166616	32.1429	no	none	0	no	none	0	WPP domain interacting protein 2
HORVU3Hr1G035460	24h	d1	0.126334	0.000695878	0.00316183	58.1633	no	none	0	no	none	0	50S ribosomal protein L18
HORVU3Hr1G082690	24h	d1	0.126332	0.0006256	0.0028706	34.6939	no	none	0	no	none	0	Protein kinase superfamily protein
HORVU6Hr1G033430	24h	d1	0.126236	0.000620531	0.00285477	27.551	no	none	0	no	none	0	Outer envelope protein 80, chloroplastic
HORVU6Hr1G018060	24h	d1	0.126222	0.000552851	0.00256954	28.5714	no	none	0	no	none	0	Protein kinase superfamily protein
HORVU5Hr1G113950	24h	d1	0.126181	0.000490652	0.00230657	8.16327	no	none	0	no	none	0	DCD (Development and Cell Death) domain protein
HORVU1Hr1G075160	24h	d1	0.126087	0.000212865	0.00108105	5.10204	no	none	0	no	none	0	Isoflavone reductase-like protein
HORVU7Hr1G035390	24h	d1	0.126084	0.000584664	0.00270599	42.3469	no	none	0	no	none	0	Transmembrane emp24 domain-containing protein 10
HORVU2Hr1G041800	24h	d1	0.126081	0.00065024	0.0029759	27.551	no	none	0	no	none	0	Protein of unknown function (DUF810)
HORVU3Hr1G063050	24h	d1	0.125854	0.00066774	0.00304732	52.551	no	none	0	no	none	0	glutamate synthase 2
HORVU5Hr1G000800	24h	d1	0.125759	3.10382e-05	0.000181087	2.55102	no	none	0	no	none	0	Protein NRT1/ PTR FAMILY 2.11
HORVU5Hr1G073330	24h	d1	0.125693	0.00065482	0.00299378	19.3878	no	none	0	no	none	0	Lysine-specific demethylase 8
HORVU5Hr1G059530	24h	d1	0.125646	0.000691126	0.00314347	20.4082	no	none	0	no	none	0	Protein CHAPERONE-LIKE PROTEIN OF POR1, chloroplastic
HORVU3Hr1G084120	24h	d1	0.125554	0.000692567	0.0031484	28.0612	no	none	0	no	none	0	Chromosome 3B, genomic scaffold, cultivar Chinese Spring
HORVU3Hr1G073730	24h	d1	0.125457	0.000756439	0.00340803	84.6939	no	none	0	no	none	0	50S ribosomal protein L33
HORVU2Hr1G090490	24h	d1	0.125358	0.000771619	0.00347287	36.2245	no	none	0	no	none	0	serine carboxypeptidase-like 35
HORVU7Hr1G009580	24h	d1	0.1253	1.87697e-08	1.62251e-07	1.02041	no	none	0	no	none	0	undescribed protein
HORVU5Hr1G067720	24h	d1	0.125296	0.00014832	0.000776732	3.06122	no	none	0	no	none	0	annexin 8
HORVU6Hr1G091260	24h	d1	0.125286	0.000695442	0.00316066	20.9184	no	none	0	no	none	0	Auxin-responsive protein IAA10
HORVU7Hr1G100800	24h	d1	0.125236	0.000749073	0.00337829	26.5306	no	none	0	no	none	0	Bifunctional arginine demethylase and lysyl-hydroxylase JMJD6
HORVU5Hr1G069580	24h	d1	0.125197	8.79472e-05	0.000479645	4.59184	no	none	0	no	none	0	basic helix-loop-helix (bHLH) DNA-binding superfamily protein
HORVU1Hr1G018930	24h	d1	0.125187	3.43277e-06	2.2915e-05	2.55102	no	none	0	no	none	0	Mitochondrial transcription termination factor family protein
HORVU1Hr1G058940	24h	d1	0.12517	0.000112907	0.000603785	2.55102	no	none	0	no	3h,6h	2	Ethylene-responsive transcription factor 1
HORVU2Hr1G073680	24h	d1	0.125169	0.000146466	0.000767936	4.59184	no	none	0	no	0h	1	Bifunctional inhibitor/lipid-transfer protein/seed storage 2S albumin superfamily protein
HORVU2Hr1G127340	24h	d1	0.125123	0.000736354	0.00332689	27.0408	no	none	0	no	none	0	DNA helicase INO80
HORVU4Hr1G009140	24h	d1	0.125088	0.000268541	0.00134141	11.2245	no	none	0	no	none	0	pfkB-like carbohydrate kinase family protein
HORVU1Hr1G063150	24h	d1	0.125079	0.000744001	0.00335714	23.4694	no	none	0	no	none	0	unknown function
HORVU3Hr1G040310	24h	d1	0.12506	0.000609938	0.00281337	16.8367	no	none	0	no	none	0	AP-1 complex subunit gamma-2
HORVU2Hr1G081380	24h	d1	0.125013	0.000277516	0.00138038	4.08163	no	none	0	no	none	0	undescribed protein
HORVU5Hr1G105880	24h	d1	0.124996	0.000167816	0.000868775	3.06122	no	none	0	no	none	0	Plant Tudor-like RNA-binding protein
HORVU7Hr1G056910	24h	d1	0.124984	0.000820396	0.00366901	97.449	no	none	0	no	none	0	RNA-binding protein with multiple splicing 2
HORVU7Hr1G032360	24h	d1	0.124974	0.000574691	0.00266288	10.7143	no	none	0	no	none	0	Beta-1,3-N-Acetylglucosaminyltransferase family protein
HORVU5Hr1G020150	24h	d1	0.124938	0.000740758	0.00334422	20.9184	no	none	0	no	none	0	F-box family protein
HORVU4Hr1G017480	24h	d1	0.124928	0.000775035	0.00348558	32.6531	no	none	0	no	none	0	DNA polymerase
HORVU2Hr1G034440	24h	d1	0.124928	0.000521394	0.00243555	11.2245	no	none	0	no	6h	1	cyclin-dependent kinase C;1
HORVU1Hr1G088110	24h	d1	0.124875	0.000810057	0.0036298	56.1225	no	none	0	no	none	0	Phosphoinositide phosphatase family protein
HORVU2Hr1G111150	24h	d1	0.124843	0.000730483	0.00330361	16.3265	no	none	0	no	none	0	Chromosome partitioning protein ParA
HORVU6Hr1G028690	24h	d1	0.124796	0.000782096	0.00351465	23.4694	no	none	0	no	none	0	Chaperone protein ClpB 2
HORVU7Hr1G074640	24h	d1	0.124795	0.000553231	0.00257062	10.7143	no	none	0	no	none	0	lysine histidine transporter 1
HORVU6Hr1G006560	24h	d1	0.124765	0.000697058	0.00316637	21.4286	no	none	0	no	none	0	1-deoxy-D-xylulose 5-phosphate synthase 3
HORVU7Hr1G007590	24h	d1	0.124753	0.000742606	0.0033517	19.3878	no	none	0	no	6h	1	GDSL esterase/lipase
HORVU6Hr1G036510	24h	d1	0.124695	0.000762588	0.00343398	27.0408	no	none	0	no	none	0	Carboxypeptidase Y homolog A
HORVU5Hr1G058300	24h	d1	0.124672	0.000688709	0.0031349	22.9592	no	none	0	no	0h,6h	2	trehalose-6-phosphate phosphatase
HORVU7Hr1G115370	24h	d1	0.124637	0.000817885	0.00366149	30.102	no	none	0	no	none	0	sugar transporter protein 7
HORVU4Hr1G059060	24h	d1	0.124579	0.000624779	0.00286855	61.7347	no	none	0	no	none	0	ADP-ribosylation factor GTPase-activating protein 1
HORVU4Hr1G069420	24h	d1	0.124514	0.000863909	0.0038458	71.9388	no	none	0	no	none	0	mitochondrial ribosomal protein L51/S25/CI-B8 family protein
HORVU5Hr1G116380	24h	d1	0.124505	0.000664814	0.00303554	9.69388	no	none	0	no	none	0	unknown function
HORVU7Hr1G080850	24h	d1	0.124494	0.00084586	0.00377524	99.4898	no	none	0	no	none	0	arabinogalactan protein 16
HORVU2Hr1G033470	24h	d1	0.124448	0.000747285	0.0033711	21.9388	no	none	0	no	none	0	Carbohydrate-binding X8 domain superfamily protein
HORVU5Hr1G109380	24h	d1	0.124437	0.00068003	0.0031002	18.8775	no	none	0	no	none	0	Signal peptidase I
HORVU1Hr1G086930	24h	d1	0.124436	0.000843513	0.00376857	39.2857	no	none	0	no	none	0	Chromosome 3B, genomic scaffold, cultivar Chinese Spring
HORVU6Hr1G029220	24h	d1	0.124404	0.000856687	0.00381873	62.2449	no	none	0	no	none	0	histone H2A 7
HORVU2Hr1G104930	24h	d1	0.124387	0.000540515	0.00251551	11.2245	no	none	0	no	none	0	Protein of unknown function (DUF581)
HORVU6Hr1G016460	24h	d1	0.12437	0.000795109	0.00356768	62.7551	no	none	0	no	none	0	UBX domain-containing protein 6
HORVU1Hr1G047990	24h	d1	0.124359	0.00085099	0.00379621	87.7551	no	none	0	no	none	0	Cytochrome b5
HORVU5Hr1G016320	24h	d1	0.124353	0.000794008	0.00356365	36.7347	no	none	0	no	none	0	calcineurin B-like 3
HORVU7Hr1G099380	24h	d1	0.124316	0.000633697	0.00290624	13.2653	no	none	0	no	none	0	Protein of unknown function, DUF547
HORVU3Hr1G000400	24h	d1	0.12431	0.000805504	0.00361065	85.2041	no	none	0	no	none	0	RING/U-box superfamily protein
HORVU6Hr1G043210	24h	d1	0.124239	0.000860816	0.00383423	97.9592	no	none	0	no	none	0	NADH dehydrogenase [ubiquinone] 1 beta subcomplex subunit 3-B
HORVU4Hr1G068540	24h	d1	0.124199	0.000753189	0.00339513	12.2449	no	none	0	no	none	0	synaptosomal-associated protein SNAP25-like 29
HORVU5Hr1G080180	24h	d1	0.124179	0.000636914	0.00291948	18.8775	no	none	0	no	none	0	3-ketoacyl-CoA synthase 4
HORVU3Hr1G105720	24h	d1	0.124173	0.000738199	0.00333437	8.67347	no	none	0	no	none	0	B3 domain-containing protein
HORVU3Hr1G086110	24h	d1	0.124173	0.000805074	0.00361055	23.9796	no	none	0	no	none	0	unknown protein; Has 30201 Blast hits to 17322 proteins in 780 species: Archae - 12; Bacteria - 1396; Metazoa - 17338; Fungi - 3422; Plants - 5037; Viruses - 0; Other Eukaryotes - 2996 (source: NCBI BLink).
HORVU6Hr1G088020	24h	d1	0.124136	0.000594125	0.00274545	11.2245	no	none	0	no	none	0	Basic helix-loop-helix protein A
HORVU2Hr1G076010	24h	d1	0.124135	0.000167894	0.000868923	3.06122	no	none	0	no	none	0	PsbP domain-containing protein 2, chloroplastic
HORVU1Hr1G072570	24h	d1	0.124121	0.000857364	0.00382078	50	no	none	0	no	none	0	Peptidyl-prolyl cis-trans isomerase
HORVU4Hr1G053900	24h	d1	0.124029	0.000861652	0.00383698	66.8367	no	none	0	no	none	0	Prolyl oligopeptidase family protein
HORVU7Hr1G042040	24h	d1	0.124002	1.89533e-05	0.000114089	2.04082	no	none	0	no	none	0	3-ketoacyl-CoA synthase 6
HORVU0Hr1G008580	24h	d1	0.123988	0.000307914	0.00151662	10.2041	no	none	0	no	none	0	Disease resistance protein
HORVU5Hr1G056920	24h	d1	0.123972	0.000778518	0.00349946	33.1633	no	none	0	no	none	0	Protein kinase superfamily protein
HORVU3Hr1G031360	24h	d1	0.12394	0.000786744	0.00353284	36.7347	no	none	0	no	none	0	Class E vacuolar protein-sorting machinery protein hse1
HORVU4Hr1G002990	24h	d1	0.12388	0.000868077	0.0038617	40.8163	no	none	0	no	none	0	Transmembrane protein 56
HORVU2Hr1G000090	24h	d1	0.123854	0.000204984	0.00104554	5.10204	no	none	0	no	none	0	Protein phosphatase 2C family protein
HORVU1Hr1G078030	24h	d1	0.12384	0.000881568	0.0039148	32.1429	no	none	0	no	none	0	tRNA pseudouridine synthase D
HORVU7Hr1G030930	24h	d1	0.123815	0.000814837	0.0036497	17.3469	no	none	0	no	none	0	HAUS augmin-like complex subunit 3
HORVU6Hr1G077300	24h	d1	0.123811	0.000864286	0.0038458	44.898	no	none	0	no	0h,1h,6h	3	MADS-box transcription factor 22
HORVU3Hr1G018070	24h	d1	0.123791	0.00035589	0.00172784	4.59184	no	none	0	no	none	0	serine carboxypeptidase-like 17
HORVU1Hr1G027400	24h	d1	0.123766	0.00088398	0.00392452	24.4898	no	none	0	no	none	0	Ribosomal protein L18ae family
HORVU2Hr1G095940	24h	d1	0.123764	0.000841773	0.00376271	23.4694	no	none	0	no	none	0	RWP-RK domain-containing protein
HORVU5Hr1G088060	24h	d1	0.123719	0.00020083	0.00102584	4.08163	no	none	0	no	none	0	Cytochrome P450 superfamily protein
HORVU1Hr1G043110	24h	d1	0.123657	0.000769515	0.00346429	18.3673	no	none	0	no	none	0	Nijmegen breakage syndrome 1 protein
HORVU7Hr1G094640	24h	d1	0.123644	0.000698474	0.00317199	18.8775	no	none	0	no	none	0	Pentatricopeptide repeat-containing protein
HORVU5Hr1G028060	24h	d1	0.123588	0.000385759	0.00186006	3.06122	no	none	0	no	none	0	sugar transporter 9
HORVU4Hr1G002300	24h	d1	0.123564	0.000740495	0.00334388	15.3061	no	none	0	no	none	0	DnaJ/Hsp40 cysteine-rich domain superfamily protein
HORVU5Hr1G023560	24h	d1	0.123517	0.000730641	0.00330361	15.8163	no	none	0	no	none	0	Fiber protein Fb2, putative, expressed
HORVU4Hr1G049550	24h	d1	0.123425	0.000728826	0.00329794	10.7143	no	none	0	no	none	0	transcription regulators
HORVU2Hr1G013820	24h	d1	0.123412	0.000442595	0.00210081	5.10204	no	none	0	no	none	0	N-terminal protein myristoylation
HORVU6Hr1G001980	24h	d1	0.123367	0.000898022	0.00398286	95.9184	no	none	0	no	none	0	Ankyrin repeat family protein
HORVU4Hr1G055070	24h	d1	0.123351	0.000656611	0.00300119	13.2653	no	none	0	no	none	0	CASP-like protein 4B2
HORVU5Hr1G122820	24h	d1	0.123348	0.000756953	0.00340948	21.4286	no	none	0	no	none	0	Ankyrin repeat domain-containing protein 2A
HORVU3Hr1G108120	24h	d1	0.123332	0.000581288	0.00269107	11.7347	no	none	0	no	none	0	Protein of unknown function (DUF579)
HORVU7Hr1G019510	24h	d1	0.123296	0.000178886	0.000920988	4.59184	no	none	0	no	none	0	Dormancy/auxin associated family protein
HORVU6Hr1G059090	24h	d1	0.123266	0.000618151	0.0028453	9.69388	no	none	0	no	none	0	unknown function
HORVU5Hr1G101740	24h	d1	0.123264	0.000734727	0.00332039	27.551	no	none	0	no	none	0	Ubiquitin thioesterase OTU1
HORVU3Hr1G069970	24h	d1	0.123255	0.000918121	0.00406382	87.2449	no	none	0	no	none	0	Reticulon family protein
HORVU2Hr1G123220	24h	d1	0.123219	0.000972188	0.00427845	49.4898	no	none	0	no	none	0	RNA pyrophosphohydrolase
HORVU6Hr1G027620	24h	d1	0.123201	0.000914362	0.0040482	94.898	no	none	0	no	none	0	tubulin beta chain 2
HORVU6Hr1G066550	24h	d1	0.123156	0.000904726	0.00400957	40.8163	no	none	0	no	none	0	Metal-dependent protein hydrolase
HORVU4Hr1G088900	24h	d1	0.123135	0.000856618	0.00381873	89.7959	no	none	0	no	none	0	Alanine--tRNA ligase
HORVU2Hr1G104470	24h	d1	0.123099	0.000504937	0.00236616	21.9388	no	none	0	no	none	0	Calcium-dependent lipid-binding (CaLB domain) family protein
HORVU4Hr1G011260	24h	d1	0.123031	0.000955453	0.00421111	58.6735	no	none	0	no	none	0	E3 ubiquitin-protein ligase HOS1
HORVU3Hr1G069080	24h	d1	0.12302	1.08783e-06	7.70476e-06	3.06122	no	none	0	no	none	0	HVA22-like protein F
HORVU2Hr1G042460	24h	d1	0.123011	0.000935021	0.00412621	62.7551	no	none	0	no	none	0	Adenine nucleotide alpha hydrolases-like superfamily protein
HORVU2Hr1G033240	24h	d1	0.122802	0.000975544	0.00429108	50.5102	no	none	0	no	none	0	Pearli, putative isoform 3
HORVU3Hr1G006200	24h	d1	0.122652	0.00081882	0.00366475	23.9796	no	none	0	no	none	0	NADH-cytochrome b5 reductase 1
HORVU3Hr1G071810	24h	d1	0.122619	0.000774261	0.00348299	15.8163	no	none	0	no	none	0	Leucine-rich repeat receptor-like protein kinase family protein
HORVU3Hr1G087940	24h	d1	0.122592	0.00058538	0.00270859	10.7143	no	none	0	no	none	0	Thioredoxin superfamily protein
HORVU2Hr1G096100	24h	d1	0.122539	0.000793904	0.00356365	15.8163	no	none	0	no	none	0	O-fucosyltransferase family protein
HORVU7Hr1G054510	24h	d1	0.122511	0.000560932	0.0026023	10.7143	no	none	0	no	none	0	Peroxidase superfamily protein
HORVU2Hr1G036490	24h	d1	0.122504	0.000845749	0.00377524	13.7755	no	none	0	no	none	0	Mitochondrial transcription termination factor family protein
HORVU3Hr1G095700	24h	d1	0.122466	0.000683189	0.00311219	25	no	none	0	no	none	0	metacaspase 1
HORVU7Hr1G029460	24h	d1	0.122453	9.72003e-05	0.000525883	1.53061	no	none	0	no	none	0	undescribed protein
HORVU2Hr1G092100	24h	d1	0.122453	9.72003e-05	0.000525883	1.53061	no	none	0	no	none	0	Cysteine-rich repeat secretory protein 15
HORVU2Hr1G057860	24h	d1	0.122411	0.00100134	0.0043947	53.0612	no	none	0	no	none	0	ankyrin repeat family protein / regulator of chromosome condensation (RCC1) family protein
HORVU5Hr1G120600	24h	d1	0.122393	0.00101226	0.00444151	68.8775	no	none	0	no	none	0	ER lumen protein retaining receptor family protein
HORVU6Hr1G037500	24h	d1	0.122369	0.000986641	0.00433557	80.102	no	none	0	no	none	0	Peptidyl-prolyl cis-trans isomerase G
HORVU4Hr1G089740	24h	d1	0.122256	0.00102758	0.00450091	82.6531	no	none	0	no	none	0	unknown function
HORVU1Hr1G020390	24h	d1	0.122243	0.00102745	0.00450091	92.3469	no	none	0	no	none	0	cullin 1
HORVU7Hr1G054730	24h	d1	0.122215	0.000906052	0.00401443	27.0408	no	none	0	no	none	0	Membrane fusion protein Use1
HORVU3Hr1G054600	24h	d1	0.12221	0.000879393	0.00390711	32.1429	no	none	0	no	none	0	Chromosome 3B, genomic scaffold, cultivar Chinese Spring
HORVU1Hr1G083380	24h	d1	0.122092	0.000826906	0.00369719	11.7347	no	none	0	no	none	0	1,2-dihydroxy-3-keto-5-methylthiopentene dioxygenase 4
HORVU1Hr1G095170	24h	d1	0.121849	0.000921408	0.00407615	19.3878	no	none	0	no	none	0	Rho GDP-dissociation inhibitor 1
HORVU7Hr1G018660	24h	d1	0.121774	0.00095601	0.00421251	31.1225	no	none	0	no	none	0	Proteasome subunit beta type-6
HORVU2Hr1G020270	24h	d1	0.121766	0.0010128	0.00444165	80.102	no	none	0	no	none	0	xylose isomerase family protein
HORVU0Hr1G013340	24h	d1	0.121655	0.000844803	0.00377338	13.2653	no	none	0	no	none	0	Fructose-1,6-bisphosphatase, cytosolic
HORVU3Hr1G040270	24h	d1	0.121624	0.00103473	0.0045277	94.3878	no	none	0	no	none	0	Coatomer, beta subunit
HORVU6Hr1G037140	24h	d1	0.121532	0.0004974	0.00233581	5.10204	no	none	0	no	none	0	Cytochrome P450 superfamily protein
HORVU3Hr1G074190	24h	d1	0.121483	0.000942463	0.00415697	26.5306	no	none	0	no	none	0	Holliday junction DNA helicase
HORVU6Hr1G084030	24h	d1	0.121453	0.000842808	0.00376638	10.7143	no	none	0	no	none	0	pectinesterase family protein
HORVU1Hr1G000430	24h	d1	0.121359	0.00062972	0.00288876	4.08163	no	none	0	no	none	0	Chalcone--flavonone isomerase 1B-1
HORVU4Hr1G078920	24h	d1	0.121333	0.000903069	0.00400423	12.2449	no	none	0	no	none	0	unknown function
HORVU7Hr1G017790	24h	d1	0.12132	0.000970198	0.00427183	18.3673	no	none	0	no	none	0	SAUR-like auxin-responsive protein family
HORVU4Hr1G035740	24h	d1	0.121305	0.000939638	0.00414555	30.102	no	none	0	no	none	0	DOMAIN OF UNKNOWN FUNCTION 724 7
HORVU5Hr1G047100	24h	d1	0.121274	0.00105082	0.00459015	53.5714	no	none	0	no	none	0	Double-stranded RNA-binding protein 8
HORVU4Hr1G086650	24h	d1	0.121263	0.00112562	0.00487837	43.8775	no	none	0	no	none	0	Starch excess 4
HORVU5Hr1G082680	24h	d1	0.121246	0.00108739	0.00473725	37.7551	no	none	0	no	none	0	unknown protein; Has 78 Blast hits to 78 proteins in 34 species: Archae - 0; Bacteria - 0; Metazoa - 30; Fungi - 0; Plants - 48; Viruses - 0; Other Eukaryotes - 0 (source: NCBI BLink).
HORVU1Hr1G024060	24h	d1	0.121211	0.000931044	0.00411071	19.3878	no	none	0	no	none	0	arginine/serine-rich splicing factor 35
HORVU2Hr1G075470	24h	d1	0.121197	0.00107588	0.00469149	25	no	none	0	no	none	0	Protein kinase superfamily protein
HORVU5Hr1G050160	24h	d1	0.121149	0.00110524	0.00480409	89.7959	no	none	0	no	none	0	Asparagine--tRNA ligase
HORVU4Hr1G052640	24h	d1	0.121145	0.00110832	0.00481281	34.1837	no	none	0	no	none	0	Tetratricopeptide repeat protein 27 homolog
HORVU2Hr1G102140	24h	d1	0.12112	0.000987975	0.00434035	20.4082	no	none	0	no	none	0	Nucleolar pre-ribosomal-associated protein 1
HORVU1Hr1G070140	24h	d1	0.121114	0.000113416	0.000605998	1.53061	no	none	0	no	none	0	Chromosome 3B, genomic scaffold, cultivar Chinese Spring
HORVU7Hr1G108540	24h	d1	0.121072	0.000971578	0.00427683	26.0204	no	none	0	no	none	0	Ubiquitin conjugation factor E4
HORVU2Hr1G060460	24h	d1	0.121052	0.00097732	0.00429782	14.7959	no	none	0	no	none	0	Outer arm dynein light chain 1 protein
HORVU4Hr1G034400	24h	d1	0.121021	0.00103388	0.0045251	28.5714	no	none	0	no	none	0	E3 ubiquitin-protein ligase RHF2A
HORVU1Hr1G056490	24h	d1	0.120971	0.00115424	0.00498654	86.7347	no	none	0	no	none	0	U6 snRNA-associated Sm-like protein LSm5
HORVU6Hr1G071980	24h	d1	0.120856	0.00065332	0.0029877	6.12245	no	none	0	no	none	0	Chromosome 3B, genomic scaffold, cultivar Chinese Spring
HORVU2Hr1G033970	24h	d1	0.120839	0.00115901	0.00500431	74.4898	no	none	0	no	none	0	Pentatricopeptide repeat-containing protein
HORVU4Hr1G029510	24h	d1	0.120804	0.00108133	0.00471408	20.9184	no	none	0	no	none	0	tRNA-2-methylthio-N(6)-dimethylallyladenosine synthase
HORVU5Hr1G055560	24h	d1	0.120781	0.001093	0.00475701	18.3673	no	none	0	no	none	0	nucleobase-ascorbate transporter 7
HORVU5Hr1G013510	24h	d1	0.120675	0.000869647	0.0038677	12.7551	no	none	0	no	none	0	hydroxysteroid dehydrogenase 1
HORVU1Hr1G068160	24h	d1	0.120645	0.000438306	0.00208101	5.10204	no	none	0	no	none	0	Cyclin family protein
HORVU5Hr1G058850	24h	d1	0.120591	0.00105395	0.00460268	61.7347	no	none	0	no	none	0	LAG1 longevity assurance homolog 3
HORVU6Hr1G060080	24h	d1	0.12047	0.000851456	0.00379733	9.18367	no	none	0	no	none	0	unknown function
HORVU4Hr1G064670	24h	d1	0.120422	0.00109998	0.00478356	23.9796	no	none	0	no	none	0	Anaphase-promoting complex subunit 6
HORVU7Hr1G026840	24h	d1	0.120417	0.00114931	0.00496872	29.5918	no	none	0	no	none	0	Histone-lysine N-methyltransferase E(z)
HORVU1Hr1G065270	24h	d1	0.120321	0.00090986	0.00403029	27.551	no	none	0	no	none	0	Adenine nucleotide alpha hydrolases-like superfamily protein
HORVU3Hr1G022020	24h	d1	0.120315	0.00121746	0.00522365	96.9388	no	none	0	no	none	0	undescribed protein
HORVU5Hr1G062040	24h	d1	0.120283	0.00118987	0.00511895	27.551	no	none	0	no	none	0	Protein SCAI
HORVU5Hr1G080700	24h	d1	0.120277	0.000460817	0.00217851	13.2653	no	none	0	no	none	0	homeobox-leucine zipper protein 3
HORVU2Hr1G074850	24h	d1	0.120262	0.00114432	0.00495198	58.6735	no	none	0	no	6h	1	Alba DNA/RNA-binding protein
HORVU6Hr1G016420	24h	d1	0.12024	0.0010499	0.00458728	18.8775	no	none	0	no	none	0	unknown protein; BEST Arabidopsis thaliana protein match is: unknown protein .
HORVU1Hr1G075150	24h	d1	0.120226	0.00109491	0.00476388	34.6939	no	none	0	no	none	0	PATELLIN 2
HORVU3Hr1G025590	24h	d1	0.120225	0.00117994	0.00508256	40.3061	no	none	0	no	none	0	Cell number regulator 8
HORVU2Hr1G098380	24h	d1	0.120218	0.000749709	0.0033803	7.14286	no	none	0	no	none	0	SMR domain-containing protein
HORVU1Hr1G061430	24h	d1	0.120214	0.000708644	0.00321487	10.7143	no	none	0	no	none	0	B-cell receptor-associated 31-like
HORVU6Hr1G013800	24h	d1	0.120192	0.00110975	0.00481658	77.551	no	none	0	no	none	0	NADP-dependent D-sorbitol-6-phosphate dehydrogenase
HORVU7Hr1G087550	24h	d1	0.120184	0.00110861	0.00481281	85.7143	no	none	0	no	none	0	RNA-binding protein 1
HORVU1Hr1G045520	24h	d1	0.120042	0.00103578	0.0045312	13.2653	no	none	0	no	none	0	Thylakoid lumenal 17.4 kDa protein, chloroplastic
HORVU2Hr1G066860	24h	d1	0.120033	0.000889585	0.00394742	11.7347	no	none	0	no	none	0	Eukaryotic aspartyl protease family protein
HORVU2Hr1G073590	24h	d1	0.119985	0.00113401	0.00491221	18.3673	no	none	0	no	none	0	SANTA (SANT associated) protein
HORVU5Hr1G068810	24h	d1	0.11998	0.00114461	0.004952	54.0816	no	none	0	no	none	0	Protein transport protein SEC23
HORVU3Hr1G083680	24h	d1	0.119951	1.20723e-05	7.48388e-05	1.53061	no	none	0	no	none	0	Harpin induced gene 1 homolog
HORVU7Hr1G037510	24h	d1	0.119947	0.00116359	0.00502183	27.551	no	none	0	no	none	0	Protein of unknown function, DUF547
HORVU7Hr1G013600	24h	d1	0.119912	0.00126054	0.00538885	97.9592	no	none	0	no	6h	1	Transketolase
HORVU1Hr1G085500	24h	d1	0.119908	0.00101761	0.00446053	27.551	no	none	0	no	none	0	Eukaryotic aspartyl protease family protein
HORVU3Hr1G016690	24h	d1	0.119873	0.00081727	0.00365967	7.65306	no	none	0	no	none	0	LOB domain-containing protein 25
HORVU4Hr1G057890	24h	d1	0.119754	0.000722568	0.00327214	15.3061	no	none	0	no	none	0	Glutathione S-transferase family protein
HORVU4Hr1G007590	24h	d1	0.119739	0.00127872	0.00545599	64.7959	no	none	0	no	none	0	unknown function
HORVU7Hr1G071700	24h	d1	0.119724	0.0012456	0.00533012	85.2041	no	none	0	no	none	0	U6 snRNA-associated Sm-like protein LSm2
HORVU2Hr1G058850	24h	d1	0.119667	0.00122285	0.00524422	36.2245	no	none	0	no	6h	1	Zinc finger CCCH domain-containing protein 50
HORVU6Hr1G019130	24h	d1	0.119632	0.00121095	0.00519824	59.6939	no	none	0	no	none	0	Splicing factor 3B subunit 3
HORVU6Hr1G009230	24h	d1	0.11961	0.00118303	0.00509328	27.551	no	none	0	no	none	0	NAD(P)-binding Rossmann-fold superfamily protein
HORVU4Hr1G061060	24h	d1	0.119596	0.000930743	0.00411071	29.0816	no	none	0	no	none	0	Replication factor C large subunit
HORVU7Hr1G096170	24h	d1	0.119558	0.00127994	0.00545845	36.2245	no	none	0	no	none	0	Ribosomal RNA large subunit methyltransferase E
HORVU4Hr1G063660	24h	d1	0.119484	0.000166427	0.000862846	2.55102	no	none	0	no	none	0	UDP-Glycosyltransferase superfamily protein
HORVU3Hr1G084520	24h	d1	0.11939	0.00104798	0.00458	66.8367	no	none	0	no	none	0	Protein BUD31 homolog 1
HORVU3Hr1G007980	24h	d1	0.119368	0.00112565	0.00487837	12.2449	no	none	0	no	none	0	D-Ala-D/L-Ala epimerase
HORVU7Hr1G041440	24h	d1	0.119332	0.00129762	0.00552594	50.5102	no	none	0	no	none	0	Transcription activator BRG1
HORVU3Hr1G078540	24h	d1	0.119209	0.00133095	0.0056542	68.3674	no	none	0	no	none	0	mucin-related
HORVU7Hr1G053720	24h	d1	0.119197	0.00120525	0.00517632	56.1225	no	none	0	no	none	0	GDT1-like protein 4
HORVU7Hr1G010620	24h	d1	0.119189	0.000184197	0.000946357	4.59184	no	none	0	no	none	0	GRAS family transcription factor
HORVU1Hr1G008940	24h	d1	0.119131	0.00106765	0.00465675	16.8367	no	none	0	no	none	0	Chaperone protein DnaJ
HORVU6Hr1G018480	24h	d1	0.119097	0.00124151	0.0053152	35.7143	no	none	0	no	none	0	unknown function
HORVU0Hr1G038990	24h	d1	0.118991	0.000246457	0.00123635	16.3265	no	none	0	no	none	0	Protein of unknown function (DUF3511)
HORVU1Hr1G072850	24h	d1	0.11899	0.00101723	0.00445998	27.551	no	none	0	no	6h	1	Homeobox protein BEL1 homolog
HORVU2Hr1G099640	24h	d1	0.118925	0.000403689	0.00193962	3.06122	no	none	0	no	none	0	VACUOLAR SORTING RECEPTOR 5
HORVU5Hr1G103440	24h	d1	0.118829	0.00114699	0.00496111	16.8367	no	none	0	no	none	0	zinc-finger protein 1
HORVU1Hr1G069420	24h	d1	0.118783	0.000860253	0.00383269	4.59184	no	none	0	no	none	0	B3 domain-containing protein
HORVU2Hr1G032710	24h	d1	0.118775	0.00109731	0.00477312	34.1837	no	none	0	no	none	0	unknown function
HORVU3Hr1G051550	24h	d1	0.118756	0.00119992	0.00515717	37.7551	no	none	0	no	none	0	Protein SYS1 homolog
HORVU4Hr1G068770	24h	d1	0.118744	0.00112167	0.00486471	22.449	no	none	0	no	none	0	Leucine-rich repeat receptor-like protein kinase family protein
HORVU1Hr1G093520	24h	d1	0.118744	0.00136367	0.00576823	67.3469	no	none	0	no	none	0	Structural maintenance of chromosomes protein 3
HORVU5Hr1G001780	24h	d1	0.118727	0.00127498	0.00544264	27.0408	no	none	0	no	none	0	unknown function
HORVU6Hr1G015450	24h	d1	0.118712	0.00119776	0.00515037	44.898	no	none	0	no	none	0	Pyridoxal 5'-phosphate synthase subunit PdxT
HORVU4Hr1G029270	24h	d1	0.118684	0.000481185	0.0022669	2.55102	no	none	0	no	none	0	Far-red impaired response protein-like
HORVU7Hr1G121390	24h	d1	0.118619	0.00136702	0.00577822	100	no	none	0	no	none	0	high mobility group B2
HORVU1Hr1G077520	24h	d1	0.118598	0.00118517	0.00509998	26.5306	no	none	0	no	none	0	phosphate transporter 4;6
HORVU2Hr1G100360	24h	d1	0.118587	0.00118229	0.00509133	14.2857	no	none	0	no	none	0	SAUR-like auxin-responsive protein family
HORVU1Hr1G048550	24h	d1	0.118579	0.000140028	0.000737907	2.04082	no	none	0	no	none	0	alpha/beta-Hydrolases superfamily protein
HORVU4Hr1G066830	24h	d1	0.118537	0.0011665	0.00503317	34.1837	no	none	0	no	none	0	Protein VAC14 homolog
HORVU7Hr1G042960	24h	d1	0.118489	0.000519756	0.00242915	4.08163	no	none	0	no	none	0	TRICHOME BIREFRINGENCE-LIKE 21
HORVU7Hr1G077710	24h	d1	0.118489	0.000930853	0.00411071	7.14286	no	none	0	no	none	0	phosphatidylinositol-4-phosphate 5-kinase family protein
HORVU4Hr1G046940	24h	d1	0.118486	0.00131745	0.00560092	39.2857	no	none	0	no	none	0	Serine/arginine-rich splicing factor 1
HORVU2Hr1G033040	24h	d1	0.118484	0.00131607	0.00559639	90.8163	no	none	0	no	none	0	Mitochondrial import inner membrane translocase subunit TIM17-2
HORVU7Hr1G057970	24h	d1	0.118466	0.000296085	0.00146244	4.59184	no	none	0	no	none	0	Chromosome 3B, genomic scaffold, cultivar Chinese Spring
HORVU3Hr1G089450	24h	d1	0.11846	0.00106504	0.00464649	15.3061	no	none	0	no	none	0	ARM repeat superfamily protein
HORVU2Hr1G055640	24h	d1	0.118435	0.00126952	0.00542326	30.6122	no	none	0	no	none	0	Peptidyl-prolyl cis-trans isomerase D
HORVU5Hr1G073550	24h	d1	0.1184	0.00129946	0.00553118	31.6327	no	none	0	no	none	0	AT-hook motif nuclear-localized protein 1
HORVU7Hr1G093490	24h	d1	0.118351	0.00128039	0.00545845	31.1225	no	none	0	no	none	0	39S ribosomal protein L53/MRP-L53
HORVU7Hr1G025130	24h	d1	0.118347	0.000176136	0.000908643	8.16327	no	none	0	no	none	0	Thioesterase superfamily protein
HORVU7Hr1G096300	24h	d1	0.118329	0.0013626	0.00576646	44.898	no	none	0	no	none	0	Delta-aminolevulinic acid dehydratase
HORVU6Hr1G032940	24h	d1	0.118312	0.00122493	0.00525187	25	no	none	0	no	none	0	ADP-ribosylation factor GTPase-activating protein 1
HORVU3Hr1G029060	24h	d1	0.118275	0.000530341	0.00247207	4.08163	no	none	0	no	none	0	CCR4-NOT transcription complex subunit 4
HORVU1Hr1G063030	24h	d1	0.118265	0.000997112	0.00437722	23.4694	no	none	0	no	none	0	E3 ubiquitin-protein ligase KEG
HORVU1Hr1G023500	24h	d1	0.118235	0.00136407	0.00576853	67.8571	no	none	0	no	none	0	Golgi apparatus membrane protein TVP23 homolog A
HORVU1Hr1G066960	24h	d1	0.118235	0.00133147	0.00565505	69.3878	no	none	0	no	none	0	Histone superfamily protein
HORVU5Hr1G104160	24h	d1	0.118231	0.00129044	0.00549666	20.9184	no	none	0	no	none	0	Peptidase M50 family protein
HORVU6Hr1G056950	24h	d1	0.118081	0.00121885	0.00522834	30.102	no	none	0	no	none	0	Nucleotide/sugar transporter family protein
HORVU2Hr1G016440	24h	d1	0.118042	0.000805308	0.00361065	9.69388	no	none	0	no	none	0	Pentatricopeptide repeat-containing protein
HORVU1Hr1G073050	24h	d1	0.118035	0.00127836	0.00545577	25.5102	no	none	0	no	none	0	RING/FYVE/PHD zinc finger superfamily protein
HORVU7Hr1G107720	24h	d1	0.118004	0.00126535	0.00540676	15.3061	no	none	0	no	none	0	OTU domain-containing protein 5
HORVU7Hr1G030860	24h	d1	0.118004	0.000513201	0.0024017	2.55102	no	none	0	no	none	0	Pentatricopeptide repeat-containing protein
HORVU5Hr1G012890	24h	d1	0.117977	0.00134316	0.00569308	26.5306	no	none	0	no	none	0	Epoxide hydrolase 4
HORVU7Hr1G039850	24h	d1	0.117972	0.00145013	0.00608432	80.102	no	none	0	no	none	0	RNA-binding protein 47
HORVU5Hr1G054060	24h	d1	0.117967	0.00126378	0.00540137	41.3265	no	none	0	no	none	0	ferrochelatase 1
HORVU2Hr1G079160	24h	d1	0.117891	0.00113817	0.00492901	10.7143	no	none	0	no	none	0	Coffea canephora DH200=94 genomic scaffold, scaffold_110
HORVU1Hr1G005370	24h	d1	0.117852	0.000848441	0.0037858	17.8571	no	none	0	no	none	0	embryo defective 2735
HORVU5Hr1G018240	24h	d1	0.117851	0.00143044	0.00600886	43.8775	no	none	0	no	none	0	unknown protein; BEST Arabidopsis thaliana protein match is: unknown protein .
HORVU5Hr1G116650	24h	d1	0.117831	0.00147499	0.00617105	89.7959	no	none	0	no	none	0	Huntingtin-interacting protein K
HORVU3Hr1G095330	24h	d1	0.117799	0.00119545	0.0051417	20.9184	no	none	0	no	none	0	50S ribosomal protein L27
HORVU1Hr1G051310	24h	d1	0.117741	0.000875339	0.00389106	9.69388	no	none	0	no	none	0	Protein NRT1/ PTR FAMILY 8.3
HORVU5Hr1G098300	24h	d1	0.117728	0.00136655	0.00577764	31.6327	no	none	0	no	none	0	BTB/POZ domain-containing protein
HORVU2Hr1G090120	24h	d1	0.117701	0.000984227	0.00432604	7.65306	no	none	0	no	none	0	alpha/beta-Hydrolases superfamily protein
HORVU2Hr1G045620	24h	d1	0.117697	0.000988269	0.00434056	10.2041	no	none	0	no	none	0	Protein LHCP TRANSLOCATION DEFECT
HORVU5Hr1G006170	24h	d1	0.117693	0.00136229	0.00576646	31.1225	no	none	0	no	none	0	Amino acid permease family protein
HORVU4Hr1G084230	24h	d1	0.117656	0.00137918	0.00582047	37.7551	no	none	0	no	0h,6h	2	Tetratricopeptide repeat (TPR)-like superfamily protein
HORVU4Hr1G074090	24h	d1	0.117646	0.000956302	0.00421274	16.3265	no	none	0	no	none	0	pfkB-like carbohydrate kinase family protein
HORVU6Hr1G094130	24h	d1	0.117632	0.000284512	0.0014112	6.12245	no	none	0	no	none	0	Gibberellin-regulated family protein
HORVU5Hr1G121090	24h	d1	0.117624	0.00078288	0.00351638	3.57143	no	none	0	no	none	0	Arginine decarboxylase
HORVU6Hr1G034110	24h	d1	0.117601	0.000958847	0.0042229	10.2041	no	none	0	no	none	0	Mitotic checkpoint serine/threonine-protein kinase BUB1
HORVU7Hr1G074420	24h	d1	0.117599	0.00109196	0.00475455	20.9184	no	none	0	no	none	0	BTB-POZ and MATH domain 2
HORVU5Hr1G098840	24h	d1	0.117597	0.00131115	0.0055795	29.0816	no	none	0	no	none	0	Leucine-rich receptor-like protein kinase family protein
HORVU5Hr1G105750	24h	d1	0.11756	0.00145753	0.00610969	91.8367	no	none	0	no	none	0	PITH domain-containing protein
HORVU5Hr1G013360	24h	d1	0.117491	0.00148939	0.0062179	83.1633	no	none	0	no	none	0	40S ribosomal protein S20
HORVU3Hr1G078810	24h	d1	0.117489	0.000722128	0.00327099	4.59184	no	none	0	no	none	0	Cytochrome P450 superfamily protein
HORVU4Hr1G083930	24h	d1	0.117428	0.00091119	0.00403517	6.63265	no	none	0	no	none	0	Cytochrome P450 superfamily protein
HORVU4Hr1G050250	24h	d1	0.117339	0.00134705	0.00570475	32.1429	no	none	0	no	none	0	Leucine-rich receptor-like protein kinase family protein
HORVU5Hr1G114910	24h	d1	0.117336	0.00150396	0.00626253	41.8367	no	none	0	no	none	0	Protein DEFECTIVE IN EXINE FORMATION 1
HORVU4Hr1G088790	24h	d1	0.117254	0.00139429	0.00586819	33.6735	no	none	0	no	none	0	arginine/serine-rich splicing factor 35
HORVU5Hr1G061300	24h	d1	0.117233	0.00134666	0.00570449	33.1633	no	none	0	no	none	0	BREVIS RADIX-like 3
HORVU7Hr1G030250	24h	d1	0.117192	0.00021057	0.00107187	6.12245	no	none	0	no	none	0	Transcription factor bHLH66
HORVU3Hr1G018250	24h	d1	0.117101	0.00081987	0.00366759	3.57143	no	none	0	no	none	0	Pentatricopeptide repeat-containing protein
HORVU1Hr1G028920	24h	d1	0.117089	0.000803486	0.00360435	8.16327	no	none	0	no	none	0	Zinc transporter 7
HORVU1Hr1G044770	24h	d1	0.11704	0.00114236	0.00494503	8.16327	no	none	0	no	none	0	Epoxide hydrolase 1
HORVU2Hr1G052880	24h	d1	0.117031	0.00159329	0.00659404	99.4898	no	none	0	no	none	0	ATP synthase subunit delta', mitochondrial
HORVU3Hr1G076620	24h	d1	0.11698	0.000167813	0.000868775	2.04082	no	none	0	no	none	0	expansin 11
HORVU2Hr1G080240	24h	d1	0.116949	0.00131561	0.00559577	21.4286	no	none	0	no	none	0	kinesin 5
HORVU3Hr1G022350	24h	d1	0.116905	0.00156184	0.00647757	85.2041	no	none	0	no	none	0	Valine--tRNA ligase
HORVU4Hr1G033000	24h	d1	0.116902	0.00123098	0.00527475	10.2041	no	none	0	no	none	0	trehalose-6-phosphate synthase
HORVU6Hr1G011980	24h	d1	0.116901	0.00117997	0.00508256	14.2857	no	none	0	no	none	0	NPL4-like protein 1
HORVU7Hr1G039320	24h	d1	0.116803	0.00149621	0.00624057	39.2857	no	none	0	no	none	0	tRNA (guanine-N-7) methyltransferase
HORVU3Hr1G087450	24h	d1	0.116774	0.00133056	0.00565392	26.5306	no	none	0	no	none	0	unknown function
HORVU3Hr1G093350	24h	d1	0.11675	0.00149765	0.00624489	45.4082	no	none	0	no	0h,1h	2	selenium-binding protein 1
HORVU1Hr1G024870	24h	d1	0.116701	0.00125227	0.00535609	19.3878	no	none	0	no	none	0	Glycerophosphodiester phosphodiesterase 1
HORVU2Hr1G104880	24h	d1	0.116692	0.000886108	0.00393298	13.7755	no	none	0	no	none	0	Protein S-acyltransferase 21
HORVU5Hr1G110500	24h	d1	0.116678	0.0012318	0.00527621	10.2041	no	none	0	no	none	0	Major facilitator superfamily protein
HORVU3Hr1G108540	24h	d1	0.116634	0.00159306	0.00659404	51.0204	no	none	0	no	none	0	Two-component response regulator ARR8
HORVU6Hr1G029710	24h	d1	0.116617	0.000819384	0.00366634	5.10204	no	none	0	no	none	0	tubby like protein 8
HORVU5Hr1G035980	24h	d1	0.116582	0.00154309	0.00641185	22.9592	no	none	0	no	none	0	TCP family transcription factor
HORVU6Hr1G038710	24h	d1	0.116573	0.00161904	0.0066865	75.5102	no	none	0	no	none	0	histone deacetylase 1
HORVU3Hr1G086090	24h	d1	0.116553	0.000932648	0.00411676	14.2857	no	none	0	no	none	0	ROTUNDIFOLIA like 8
HORVU4Hr1G015670	24h	d1	0.11653	0.00128393	0.00547157	14.7959	no	none	0	no	none	0	PHD finger protein
HORVU1Hr1G093350	24h	d1	0.116513	0.00119894	0.0051542	15.8163	no	none	0	no	none	0	plastid transcriptionally active 14
HORVU1Hr1G041970	24h	d1	0.116488	0.00160954	0.00665369	42.3469	no	none	0	no	none	0	unknown protein; Has 28 Blast hits to 28 proteins in 12 species: Archae - 0; Bacteria - 0; Metazoa - 0; Fungi - 0; Plants - 28; Viruses - 0; Other Eukaryotes - 0 (source: NCBI BLink).
HORVU1Hr1G052760	24h	d1	0.116474	0.00137552	0.0058086	16.3265	no	none	0	no	none	0	Magnesium transporter MRS2-4
HORVU2Hr1G032390	24h	d1	0.116471	0.00120671	0.00518131	13.7755	no	none	0	no	none	0	undescribed protein
HORVU3Hr1G117830	24h	d1	0.116455	0.00147927	0.00618456	27.0408	no	none	0	no	none	0	IQ-domain 2
HORVU7Hr1G107210	24h	d1	0.11641	0.00103227	0.0045192	8.16327	no	none	0	no	none	0	UDP-Glycosyltransferase superfamily protein
HORVU5Hr1G107010	24h	d1	0.11637	0.00155792	0.00646892	28.0612	no	none	0	no	none	0	Cactin
HORVU5Hr1G099350	24h	d1	0.116342	0.000950545	0.00419052	9.18367	no	none	0	no	none	0	long-chain acyl-CoA synthetase 2
HORVU2Hr1G050790	24h	d1	0.11627	0.00142734	0.00599729	22.9592	no	none	0	no	none	0	GRAM domain family protein
HORVU4Hr1G070980	24h	d1	0.116256	0.00159643	0.00660549	69.3878	no	none	0	no	none	0	COP9 signalosome complex subunit 4
HORVU4Hr1G060940	24h	d1	0.116243	0.00150007	0.00625076	40.8163	no	none	0	no	0h	1	RNA-binding protein 1
HORVU4Hr1G065100	24h	d1	0.116242	0.00145756	0.00610969	20.4082	no	none	0	no	none	0	ubiquitin 6
HORVU4Hr1G064740	24h	d1	0.116218	0.00117076	0.00504906	11.2245	no	none	0	no	none	0	indeterminate(ID)-domain 14
HORVU7Hr1G045350	24h	d1	0.116198	0.00154139	0.00640629	37.2449	no	none	0	no	none	0	E3 ubiquitin-protein ligase synoviolin
HORVU1Hr1G001700	24h	d1	0.116169	0.0010623	0.0046357	7.14286	no	none	0	no	none	0	Plant protein of unknown function (DUF247)
HORVU3Hr1G049790	24h	d1	0.116158	0.00166136	0.00684525	91.8367	no	none	0	no	none	0	50S ribosomal protein L34
HORVU3Hr1G039790	24h	d1	0.116077	0.00123116	0.00527475	9.18367	no	none	0	no	none	0	50S ribosomal protein L40
HORVU5Hr1G069180	24h	d1	0.116077	0.00164684	0.00679017	69.3878	no	none	0	no	none	0	Polyadenylate-binding protein 4
HORVU7Hr1G095180	24h	d1	0.116034	0.00155837	0.00646925	45.9184	no	none	0	no	none	0	Pre-mRNA-splicing factor syf2
HORVU2Hr1G052170	24h	d1	0.116004	0.00155366	0.00645275	31.6327	no	none	0	no	none	0	alpha/beta-Hydrolases superfamily protein
HORVU3Hr1G031690	24h	d1	0.115974	0.00165021	0.00680249	66.8367	no	none	0	no	none	0	Ribonuclease Z 1
HORVU2Hr1G124850	24h	d1	0.115972	0.00139164	0.00585984	42.8571	no	none	0	no	none	0	Prenylcysteine oxidase
HORVU2Hr1G079510	24h	d1	0.115969	0.000927069	0.00409724	8.16327	no	none	0	no	none	0	unknown function
HORVU2Hr1G083090	24h	d1	0.115962	0.000617011	0.00284247	7.14286	no	none	0	no	none	0	Transducin/WD40 repeat-like superfamily protein
HORVU4Hr1G079860	24h	d1	0.115914	0.000706537	0.00320613	15.8163	no	none	0	no	none	0	Cytokinin riboside 5'-monophosphate phosphoribohydrolase
HORVU1Hr1G052910	24h	d1	0.115905	0.00173988	0.00713546	45.9184	no	none	0	no	none	0	Cellular nucleic acid-binding protein
HORVU6Hr1G011950	24h	d1	0.115885	0.00158841	0.00657695	35.7143	no	none	0	no	none	0	Histone-lysine N-methyltransferase 2C
HORVU7Hr1G070730	24h	d1	0.115883	0.00135407	0.00573311	22.449	no	none	0	no	none	0	DnaJ homolog subfamily C member 2
HORVU3Hr1G077450	24h	d1	0.115721	0.00123595	0.0052927	12.2449	no	none	0	no	none	0	DNA-directed RNA polymerase III subunit RPC5
HORVU7Hr1G065330	24h	d1	0.11571	0.00141457	0.00594788	34.6939	no	none	0	no	none	0	Rer1 family protein
HORVU3Hr1G034540	24h	d1	0.115701	0.00116937	0.00504431	10.2041	no	none	0	no	none	0	undescribed protein
HORVU6Hr1G009220	24h	d1	0.1157	0.00166504	0.00685401	39.2857	no	none	0	no	none	0	BHLH transcription factor
HORVU4Hr1G080150	24h	d1	0.115682	0.000313494	0.0015398	2.55102	no	none	0	no	none	0	LOB domain-containing protein 31
HORVU5Hr1G124030	24h	d1	0.115681	0.00146458	0.00613041	38.2653	no	none	0	no	none	0	Beta-fructofuranosidase, insoluble isoenzyme 4
HORVU6Hr1G055750	24h	d1	0.115677	0.00157055	0.00650967	32.6531	no	none	0	no	none	0	LETM1 and EF-hand domain-containing protein 1, mitochondrial
HORVU3Hr1G073870	24h	d1	0.115665	0.00160929	0.00665369	32.1429	no	none	0	no	none	0	Glycerophosphodiester phosphodiesterase 1
HORVU5Hr1G096310	24h	d1	0.115641	0.00139095	0.00585833	17.8571	no	none	0	no	none	0	UDP-Glycosyltransferase superfamily protein
HORVU6Hr1G088140	24h	d1	0.115609	0.00104036	0.00454896	4.08163	no	none	0	no	6h	1	Auxin-responsive protein IAA9
HORVU3Hr1G019430	24h	d1	0.115595	0.000625425	0.00287054	3.57143	no	none	0	no	none	0	1-aminocyclopropane-1-carboxylate synthase 9
HORVU5Hr1G065470	24h	d1	0.115565	0.00150311	0.00626066	17.3469	no	none	0	no	none	0	U-box domain-containing protein 10
HORVU5Hr1G026360	24h	d1	0.115486	0.00127048	0.00542608	11.7347	no	none	0	no	none	0	50S ribosomal protein L6
HORVU2Hr1G060000	24h	d1	0.11548	0.00164064	0.00676779	26.5306	no	none	0	no	none	0	Peroxisomal membrane protein 13
HORVU0Hr1G018830	24h	d1	0.115479	0.00167788	0.00690366	25.5102	no	none	0	no	none	0	Cell division protein FtsZ
HORVU2Hr1G075930	24h	d1	0.11545	0.000117007	0.000623863	2.04082	no	none	0	no	1h,3h	2	Late embryogenesis abundant protein (LEA) family protein
HORVU1Hr1G039790	24h	d1	0.115366	0.00177087	0.00724569	88.7755	no	none	0	no	none	0	RNA-binding protein 1
HORVU6Hr1G082880	24h	d1	0.115319	0.00175116	0.0071717	38.7755	no	none	0	no	none	0	Ethylene-responsive transcription factor 1
HORVU4Hr1G083620	24h	d1	0.115295	5.97162e-05	0.000334574	3.06122	no	none	0	no	none	0	unknown protein; BEST Arabidopsis thaliana protein match is: unknown protein .
HORVU3Hr1G048240	24h	d1	0.115209	0.00179109	0.00731487	44.898	no	none	0	no	none	0	Peptidase M16 family
HORVU3Hr1G056090	24h	d1	0.115163	0.00108745	0.00473725	9.18367	no	none	0	no	none	0	Cytochrome P450 superfamily protein
HORVU5Hr1G061990	24h	d1	0.115096	0.00110235	0.00479269	17.3469	no	none	0	no	none	0	Subtilisin-like protease
HORVU7Hr1G114960	24h	d1	0.115095	0.0014606	0.00611665	7.14286	no	none	0	no	none	0	Demethylmenaquinone methyltransferase
HORVU4Hr1G051360	24h	d1	0.115072	0.00120252	0.00516707	9.69388	no	none	0	no	none	0	NAC domain protein,
HORVU2Hr1G052190	24h	d1	0.115035	0.00137932	0.00582047	13.7755	no	none	0	no	none	0	UDP-Glycosyltransferase superfamily protein
HORVU3Hr1G075340	24h	d1	0.11503	0.00161624	0.00667651	20.9184	no	none	0	no	none	0	double-stranded-RNA-binding protein 4
HORVU7Hr1G000380	24h	d1	0.114994	0.00177992	0.00727431	37.7551	no	none	0	no	none	0	SIGNAL PEPTIDE PEPTIDASE-LIKE 3
HORVU7Hr1G008670	24h	d1	0.114975	0.00138726	0.00585109	16.3265	no	none	0	no	none	0	Syntaxin-43
HORVU1Hr1G005460	24h	d1	0.114913	0.00162258	0.00669798	26.5306	no	none	0	no	1h	1	Low molecular weight glutenin subunit
HORVU3Hr1G019480	24h	d1	0.114882	0.00139551	0.00587193	16.3265	no	none	0	no	none	0	myb-like transcription factor family protein
HORVU2Hr1G075810	24h	d1	0.114762	0.00170016	0.00698882	27.0408	no	none	0	no	6h	1	Protein disulfide isomerase-like 5-2
HORVU5Hr1G044920	24h	d1	0.114686	0.00175079	0.0071717	33.1633	no	none	0	no	none	0	F-box domain containing protein, expressed
HORVU5Hr1G079060	24h	d1	0.114589	0.00175721	0.00719482	71.4286	no	none	0	no	none	0	RNA polymerase II transcriptional coactivator KIWI
HORVU7Hr1G083280	24h	d1	0.114542	0.0018401	0.00750461	32.6531	no	none	0	no	none	0	MORC family CW-type zinc finger protein 4
HORVU6Hr1G032800	24h	d1	0.114521	0.00187452	0.00762909	65.8163	no	none	0	no	none	0	DNA damage-inducible protein 1
HORVU4Hr1G086350	24h	d1	0.114504	0.00109163	0.0047543	8.16327	no	none	0	no	none	0	HXXXD-type acyl-transferase family protein
HORVU4Hr1G056240	24h	d1	0.114461	0.00117876	0.00507983	6.12245	no	none	0	no	none	0	Asparagine synthetase [glutamine-hydrolyzing] 1
HORVU4Hr1G048400	24h	d1	0.114457	0.00138857	0.00585109	8.67347	no	none	0	no	none	0	WRKY DNA-binding protein 3
HORVU4Hr1G076970	24h	d1	0.114448	0.000131844	0.000697072	2.04082	no	none	0	no	none	0	Cyanate hydratase
HORVU4Hr1G016160	24h	d1	0.114423	0.000607367	0.00280224	5.61224	no	none	0	no	none	0	Auxin-responsive protein IAA27
HORVU2Hr1G078250	24h	d1	0.114372	0.00183583	0.00748892	36.2245	no	none	0	no	none	0	Small nuclear ribonucleoprotein family protein
HORVU6Hr1G068100	24h	d1	0.114371	0.000524717	0.00244845	11.2245	no	none	0	no	1h,6h	2	myb-like transcription factor family protein
HORVU5Hr1G030330	24h	d1	0.114359	0.0013464	0.00570449	12.2449	no	none	0	no	none	0	Mog1/PsbP/DUF1795-like photosystem II reaction center PsbP family protein
HORVU6Hr1G058230	24h	d1	0.114359	0.00186893	0.00760987	76.0204	no	none	0	no	none	0	Protein kinase superfamily protein
HORVU2Hr1G060120	24h	d1	0.11435	0.00172156	0.0070669	20.4082	no	none	0	no	none	0	TCP family transcription factor 4
HORVU1Hr1G043710	24h	d1	0.114246	0.00150588	0.00626907	26.5306	no	none	0	no	none	0	Protein of unknown function (DUF789)
HORVU3Hr1G076320	24h	d1	0.114245	0.00131237	0.00558333	7.65306	no	none	0	no	none	0	Inositol hexakisphosphate and diphosphoinositol-pentakisphosphate kinase 1
HORVU7Hr1G044070	24h	d1	0.114197	0.00196479	0.00795245	97.449	no	none	0	no	none	0	T-complex protein 1 alpha subunit
HORVU5Hr1G006330	24h	d1	0.114168	0.00128008	0.00545845	25.5102	no	none	0	no	none	0	Glutathione S-transferase family protein
HORVU4Hr1G059980	24h	d1	0.114152	0.00158076	0.00654681	85.2041	no	none	0	no	none	0	tRNA (guanine(26)-N(2))-dimethyltransferase
HORVU6Hr1G019610	24h	d1	0.114129	0.000506956	0.00237422	3.06122	no	none	0	no	none	0	Disease resistance-responsive (dirigent-like protein) family protein
HORVU6Hr1G017680	24h	d1	0.114122	0.00184889	0.00753869	21.4286	no	none	0	no	none	0	E3 ubiquitin-protein ligase MARCH8
HORVU4Hr1G046810	24h	d1	0.114119	0.00174725	0.00716067	20.9184	no	none	0	no	none	0	unknown function
HORVU5Hr1G094810	24h	d1	0.114023	0.00172826	0.0070911	36.7347	no	none	0	no	none	0	Protein kinase superfamily protein
HORVU1Hr1G080640	24h	d1	0.114002	0.0017458	0.0071564	54.5918	no	none	0	no	none	0	rapid alkalinization factor 23
HORVU5Hr1G108810	24h	d1	0.113993	0.00112405	0.00487383	5.61224	no	none	0	no	none	0	Beta-1,3-galactosyltransferase 15
HORVU2Hr1G106080	24h	d1	0.113991	0.00186967	0.00761114	42.3469	no	none	0	no	none	0	WEB family protein At5g16730, chloroplastic
HORVU5Hr1G063390	24h	d1	0.113922	0.000140323	0.000739239	2.04082	no	none	0	no	none	0	zinc finger protein 2
HORVU5Hr1G027100	24h	d1	0.113786	0.00198363	0.00801583	33.6735	no	none	0	no	none	0	glutathione synthetase 2
HORVU1Hr1G073510	24h	d1	0.113731	0.000943196	0.00415916	4.59184	no	none	0	no	none	0	Alpha-amylase
HORVU1Hr1G012690	24h	d1	0.113715	0.00191694	0.00778557	25.5102	no	none	0	no	none	0	Tetraspanin family protein
HORVU0Hr1G006380	24h	d1	0.113665	0.000386107	0.00186123	2.55102	no	none	0	no	none	0	ERI1 exoribonuclease 2
HORVU4Hr1G073930	24h	d1	0.113656	0.00177183	0.00724754	14.7959	no	none	0	no	none	0	glutathione reductase
HORVU2Hr1G071670	24h	d1	0.113615	0.00151971	0.00632365	11.7347	no	none	0	no	none	0	DNA cross-link repair 1A protein
HORVU2Hr1G124010	24h	d1	0.113609	0.00186309	0.00758874	30.102	no	none	0	no	none	0	receptor-like kinase
HORVU3Hr1G066880	24h	d1	0.113586	0.00133581	0.00566939	4.59184	no	none	0	no	none	0	receptor kinase 2
HORVU4Hr1G027260	24h	d1	0.113582	0.000146078	0.000766584	2.04082	no	none	0	no	none	0	Ribulose bisphosphate carboxylase/oxygenase activase A, chloroplastic
HORVU3Hr1G009490	24h	d1	0.113538	0.00133647	0.00567086	7.65306	no	none	0	no	none	0	Non-specific lipid-transfer protein 4.2
HORVU4Hr1G071070	24h	d1	0.113463	0.00180928	0.0073823	23.9796	no	none	0	no	none	0	Dehydrodolichyl diphosphate syntase complex subunit NUS1
HORVU2Hr1G104170	24h	d1	0.11345	0.0012728	0.00543465	6.12245	no	none	0	no	none	0	Nodulation-signaling pathway 1 protein
HORVU7Hr1G070230	24h	d1	0.113404	0.00193493	0.0078424	30.6122	no	none	0	no	none	0	Ethylene-responsive transcription factor 5
HORVU1Hr1G077140	24h	d1	0.113342	0.00194068	0.00786391	19.898	no	none	0	no	none	0	H4/H2A histone acetyltransferase complex
HORVU7Hr1G026300	24h	d1	0.113337	0.000673583	0.00307239	7.65306	no	none	0	no	none	0	Glutamyl-tRNA reductase family protein
HORVU2Hr1G073100	24h	d1	0.113281	0.00171602	0.00704577	11.2245	no	none	0	no	none	0	Lipid A export ATP-binding/permease protein MsbA
HORVU2Hr1G031310	24h	d1	0.113252	0.00192146	0.00779854	51.0204	no	none	0	no	6h	1	Protein TIFY 3B
HORVU3Hr1G113210	24h	d1	0.113198	0.000384066	0.0018529	4.59184	no	none	0	no	none	0	thioredoxin 3
HORVU6Hr1G011020	24h	d1	0.113112	0.00197965	0.00800342	83.6735	no	none	0	no	1h	1	Histone superfamily protein
HORVU3Hr1G005480	24h	d1	0.113094	0.00179722	0.00733649	12.2449	no	none	0	no	none	0	Alpha-ketoglutarate-dependent dioxygenase alkB
HORVU6Hr1G073510	24h	d1	0.113072	0.00139404	0.00586819	4.59184	no	none	0	no	none	0	Potassium transporter family protein
HORVU3Hr1G019440	24h	d1	0.113034	0.00196702	0.00795785	24.4898	no	none	0	no	none	0	Pollen-specific protein SF21
HORVU1Hr1G033390	24h	d1	0.112886	0.00176105	0.00720885	17.8571	no	none	0	no	none	0	Ras-related protein Rab-25
HORVU3Hr1G082460	24h	d1	0.112831	0.000713905	0.00323623	3.57143	no	none	0	no	none	0	Protein NRT1/ PTR FAMILY 5.10
HORVU5Hr1G115030	24h	d1	0.112779	0.00210627	0.00846491	38.2653	no	none	0	no	none	0	Trafficking protein particle complex subunit 4
HORVU6Hr1G088960	24h	d1	0.112753	0.000343811	0.00167473	2.55102	no	none	0	no	none	0	Cytochrome P450 superfamily protein
HORVU5Hr1G076250	24h	d1	0.112726	0.000720519	0.00326454	7.65306	no	none	0	no	none	0	purple acid phosphatase 27
HORVU6Hr1G062410	24h	d1	0.112703	0.00153045	0.00636382	8.16327	no	none	0	no	none	0	Coffea canephora DH200=94 genomic scaffold, scaffold_38
HORVU5Hr1G018050	24h	d1	0.112659	0.0017626	0.00721353	15.3061	no	none	0	no	none	0	kinesin 5
HORVU6Hr1G087330	24h	d1	0.112641	0.00115925	0.00500431	5.10204	no	none	0	no	none	0	ENTH/ANTH/VHS superfamily protein
HORVU4Hr1G013680	24h	d1	0.112623	0.00161138	0.00665901	5.61224	no	none	0	no	none	0	Y-family DNA polymerase H
HORVU6Hr1G079660	24h	d1	0.112613	0.00203317	0.00820477	36.7347	no	none	0	no	none	0	DNA-binding storekeeper protein-related transcriptional regulator
HORVU5Hr1G068990	24h	d1	0.112613	0.00194556	0.00788185	36.7347	no	none	0	no	none	0	alpha/beta-Hydrolases superfamily protein
HORVU5Hr1G079500	24h	d1	0.112611	0.00170331	0.00700012	14.2857	no	none	0	no	none	0	sister chromatid cohesion 1 protein 4
HORVU7Hr1G038900	24h	d1	0.112535	0.00166247	0.00684824	20.4082	no	none	0	no	none	0	Serine/threonine-protein kinase WNK (With No Lysine)-related
HORVU5Hr1G053350	24h	d1	0.112506	0.00201369	0.00813175	19.3878	no	none	0	no	none	0	Meiotic nuclear division protein 1 homolog
HORVU2Hr1G093030	24h	d1	0.112453	0.00138953	0.00585376	6.63265	no	none	0	no	none	0	glutamate dehydrogenase 2
HORVU1Hr1G070360	24h	d1	0.112346	0.0021781	0.00872772	59.6939	no	none	0	no	none	0	PRA1 (Prenylated rab acceptor) family protein
HORVU1Hr1G050920	24h	d1	0.112303	0.00225541	0.00899869	71.4286	no	none	0	no	none	0	Phenylalanine--tRNA ligase beta subunit
HORVU1Hr1G074130	24h	d1	0.112282	0.00210683	0.00846522	53.5714	no	none	0	no	none	0	NC domain-containing protein-related
HORVU4Hr1G001130	24h	d1	0.112247	0.00178405	0.0072878	6.63265	no	none	0	no	none	0	undescribed protein
HORVU5Hr1G058690	24h	d1	0.112213	0.00213372	0.00856548	77.551	no	none	0	no	0h,1h,3h,6h	4	RRNA intron-encoded homing endonuclease
HORVU7Hr1G115780	24h	d1	0.112202	0.00222699	0.00889738	64.7959	no	none	0	no	none	0	30S ribosomal protein S5
HORVU7Hr1G109180	24h	d1	0.112174	0.00108323	0.00472119	8.16327	no	none	0	no	none	0	VACUOLAR SORTING RECEPTOR 6
HORVU4Hr1G071390	24h	d1	0.112169	0.00152984	0.00636277	8.67347	no	none	0	no	none	0	Cytochrome b561 and DOMON domain-containing protein
HORVU3Hr1G091400	24h	d1	0.112163	0.00218782	0.0087627	78.5714	no	none	0	no	none	0	Hexosyltransferase
HORVU2Hr1G019240	24h	d1	0.112146	0.00179584	0.00733255	20.4082	no	none	0	no	none	0	RRNA intron-encoded homing endonuclease
HORVU0Hr1G016000	24h	d1	0.112127	0.00187973	0.00764355	16.8367	no	none	0	no	none	0	Ubiquitin carboxyl-terminal hydrolase 13
HORVU1Hr1G080370	24h	d1	0.112106	0.00226567	0.00903145	98.9796	no	none	0	no	none	0	Mitochondrial outer membrane protein porin 2
HORVU2Hr1G126100	24h	d1	0.112016	0.00188895	0.00767722	14.7959	no	none	0	no	none	0	Protein NRT1/ PTR FAMILY 5.10
HORVU4Hr1G088620	24h	d1	0.111961	0.00157069	0.00650967	7.65306	no	none	0	no	none	0	Phosphoglycerate mutase family protein
HORVU3Hr1G092690	24h	d1	0.111951	0.00208927	0.00840807	19.3878	no	none	0	no	none	0	B3 domain-containing transcription factor ABI3
HORVU1Hr1G049160	24h	d1	0.111946	3.86847e-05	0.000222245	1.53061	no	none	0	no	none	0	Glutathione S-transferase family protein
HORVU3Hr1G019760	24h	d1	0.111933	0.0019197	0.0077932	21.4286	no	none	0	no	none	0	F-box protein
HORVU4Hr1G017450	24h	d1	0.111868	0.00217407	0.00871753	19.3878	no	none	0	no	none	0	Aldehyde dehydrogenase family 3 member H1
HORVU5Hr1G070120	24h	d1	0.111826	0.00213902	0.0085848	39.7959	no	none	0	no	none	0	pumilio 24
HORVU2Hr1G012130	24h	d1	0.111825	0.00205722	0.00829234	20.9184	no	none	0	no	none	0	MBOAT (membrane bound O-acyl transferase) family protein
HORVU6Hr1G011030	24h	d1	0.111724	3.9913e-05	0.000229003	1.53061	no	none	0	no	none	0	Histone superfamily protein
HORVU7Hr1G008680	24h	d1	0.111663	0.00220762	0.00882799	55.102	no	none	0	no	none	0	growth-regulating factor 5
HORVU5Hr1G104620	24h	d1	0.111626	0.00148434	0.00619987	6.63265	no	none	0	no	none	0	Type IV inositol polyphosphate 5-phosphatase 7
HORVU3Hr1G089020	24h	d1	0.111623	0.00210517	0.00846242	31.6327	no	none	0	no	none	0	RECA homolog 3
HORVU2Hr1G037700	24h	d1	0.111616	0.0023347	0.00927101	64.7959	no	none	0	no	none	0	Protein of Unknown Function (DUF239)
HORVU7Hr1G081590	24h	d1	0.11158	0.0023157	0.00921423	40.8163	no	none	0	no	none	0	Protein kinase superfamily protein
HORVU1Hr1G087340	24h	d1	0.111576	0.00228938	0.00912185	41.8367	no	none	0	no	none	0	Guanylate-binding family protein
HORVU4Hr1G071880	24h	d1	0.111555	0.000686509	0.0031257	6.63265	no	none	0	no	none	0	undescribed protein
HORVU0Hr1G001570	24h	d1	0.111467	0.00237487	0.00940514	84.1837	no	none	0	no	none	0	Transcription elongation factor 1 homolog
HORVU1Hr1G025910	24h	d1	0.111449	0.000489693	0.00230329	4.08163	no	none	0	no	none	0	pentatricopeptide repeat 336
HORVU6Hr1G014750	24h	d1	0.111422	0.00230285	0.00917343	45.9184	no	none	0	no	none	0	Ribosome biogenesis regulatory protein homolog
HORVU2Hr1G124380	24h	d1	0.111403	0.00157837	0.00653842	12.2449	no	none	0	no	none	0	UPF0235 protein C15orf40 homolog
HORVU5Hr1G081290	24h	d1	0.111375	0.00226456	0.00902906	34.1837	no	none	0	no	none	0	Zinc finger CCCH domain-containing protein 19
HORVU2Hr1G071980	24h	d1	0.111351	0.00192649	0.00781537	11.7347	no	none	0	no	none	0	Heparan-alpha-glucosaminide N-acetyltransferase
HORVU4Hr1G017540	24h	d1	0.111286	0.00237034	0.00938929	89.2857	no	none	0	no	none	0	Proteasome subunit beta type-4
HORVU3Hr1G094210	24h	d1	0.111175	0.00204181	0.00823587	23.9796	no	none	0	no	none	0	N-terminal protein myristoylation
HORVU6Hr1G092920	24h	d1	0.111158	0.00204266	0.00823739	17.3469	no	none	0	no	none	0	RING/U-box superfamily protein
HORVU6Hr1G064480	24h	d1	0.111157	0.00236848	0.00938471	39.2857	no	none	0	no	none	0	tRNA pseudouridine synthase 1
HORVU1Hr1G089830	24h	d1	0.111153	0.00185075	0.00754454	28.0612	no	none	0	no	0h,6h	2	Dehydrogenase/reductase SDR family member 12
HORVU4Hr1G083070	24h	d1	0.111031	0.0014758	0.00617296	6.12245	no	none	0	no	none	0	undescribed protein
HORVU3Hr1G109530	24h	d1	0.110995	0.0009798	0.00430765	2.55102	no	none	0	no	none	0	Transcription initiation factor TFIID subunit 5
HORVU2Hr1G019620	24h	d1	0.110967	0.0016385	0.00676054	7.14286	no	none	0	no	none	0	Ubiquitin-like-specific protease 1A
HORVU3Hr1G095400	24h	d1	0.110964	0.00233898	0.00928592	41.3265	no	none	0	no	none	0	TCP family transcription factor
HORVU3Hr1G046180	24h	d1	0.110949	0.00244325	0.00965211	31.6327	no	none	0	no	none	0	Protein FAM91A1
HORVU1Hr1G019600	24h	d1	0.110917	0.00246526	0.00972817	75	no	none	0	no	none	0	Pentatricopeptide repeat (PPR) superfamily protein
HORVU5Hr1G115510	24h	d1	0.110914	0.00128054	0.00545845	5.10204	no	none	0	no	none	0	SPX domain gene 4
HORVU0Hr1G004850	24h	d1	0.110876	0.00209831	0.00844252	28.5714	no	none	0	no	6h	1	Peroxidase superfamily protein
HORVU2Hr1G104060	24h	d1	0.110854	0.00232775	0.00924807	54.0816	no	none	0	no	none	0	gamma-soluble NSF attachment protein
HORVU1Hr1G078410	24h	d1	0.11085	0.00193427	0.0078424	9.69388	no	none	0	no	none	0	Protein kinase superfamily protein
HORVU6Hr1G026400	24h	d1	0.110838	0.00237904	0.00941741	39.7959	no	none	0	no	none	0	BEACH domain-containing protein lvsC
HORVU7Hr1G091920	24h	d1	0.110759	0.00217703	0.00872542	33.1633	no	none	0	no	none	0	B-cell receptor-associated 31-like
HORVU1Hr1G010670	24h	d1	0.110754	0.00224695	0.00896898	26.5306	no	none	0	no	none	0	GDSL esterase/lipase
HORVU4Hr1G031480	24h	d1	0.110734	0.00241654	0.00955728	56.1225	no	none	0	no	none	0	Cohesin subunit SA-1
HORVU3Hr1G073800	24h	d1	0.110645	0.00235044	0.00931673	35.7143	no	none	0	no	none	0	unknown function
HORVU1Hr1G073280	24h	d1	0.110609	0.00188164	0.00764924	33.6735	no	none	0	no	none	0	Glycosyl hydrolase family protein
HORVU2Hr1G092960	24h	d1	0.110605	0.00250264	0.00986241	81.6326	no	none	0	no	none	0	RNA binding
HORVU7Hr1G095730	24h	d1	0.110555	0.0025843	0.0101525	97.9592	no	none	0	no	none	0	zinc finger (C2H2 type) family protein
HORVU3Hr1G033550	24h	d1	0.110543	0.00224377	0.00895832	14.2857	no	none	0	no	none	0	Carboxypeptidase Y homolog A
HORVU1Hr1G017240	24h	d1	0.110538	4.7138e-05	0.00026683	1.53061	no	none	0	no	none	0	serine/threonine protein kinase 1
HORVU2Hr1G078910	24h	d1	0.110533	0.00260728	0.0102268	99.4898	no	none	0	no	0h,1h,3h,6h	4	RNA-binding protein 1
HORVU4Hr1G079880	24h	d1	0.110469	0.0011337	0.00491204	4.08163	no	none	0	no	none	0	Tubulin-specific chaperone C
HORVU0Hr1G000710	24h	d1	0.110453	0.00202151	0.00816143	14.2857	no	none	0	no	none	0	Transcription factor
HORVU7Hr1G010490	24h	d1	0.110417	0.00236865	0.00938471	25.5102	no	none	0	no	none	0	Protein kinase superfamily protein
HORVU6Hr1G006140	24h	d1	0.110409	0.0023471	0.00930558	16.3265	no	none	0	no	none	0	histone H2A 7
HORVU7Hr1G077900	24h	d1	0.110403	0.00234006	0.00928811	57.6531	no	none	0	no	none	0	Transmembrane protein 18
HORVU3Hr1G089350	24h	d1	0.110376	0.00222199	0.00887939	16.8367	no	none	0	no	none	0	undescribed protein
HORVU6Hr1G038870	24h	d1	0.110374	0.00194937	0.00789547	28.5714	no	none	0	no	none	0	Ribosomal RNA small subunit methyltransferase B
HORVU3Hr1G067760	24h	d1	0.110372	0.00170729	0.00701393	8.16327	no	none	0	no	none	0	S-adenosyl-L-methionine-dependent methyltransferases superfamily protein
HORVU1Hr1G051330	24h	d1	0.110357	0.0010375	0.0045376	2.55102	no	none	0	no	none	0	Protein NRT1/ PTR FAMILY 8.3
HORVU5Hr1G013210	24h	d1	0.110304	0.00250128	0.00985926	42.3469	no	none	0	no	none	0	kinase interacting (KIP1-like) family protein
HORVU3Hr1G072230	24h	d1	0.110283	0.00255531	0.0100498	83.1633	no	none	0	no	none	0	GTP binding Elongation factor Tu family protein
HORVU2Hr1G109850	24h	d1	0.110265	0.00232931	0.00925168	44.3878	no	none	0	no	none	0	IQ-domain 32
HORVU7Hr1G003860	24h	d1	0.110201	0.00214231	0.00859604	17.8571	no	none	0	no	none	0	S-adenosyl-L-methionine-dependent methyltransferases superfamily protein
HORVU6Hr1G011520	24h	d1	0.110169	0.00037935	0.00183266	1.53061	no	none	0	no	none	0	Histone superfamily protein
HORVU5Hr1G059690	24h	d1	0.110163	0.00219913	0.0088003	13.7755	no	none	0	no	none	0	N-terminal protein myristoylation
HORVU4Hr1G025820	24h	d1	0.11016	0.00231681	0.00921448	35.2041	no	none	0	no	none	0	long-chain acyl-CoA synthetase 7
HORVU5Hr1G123680	24h	d1	0.110153	0.0026001	0.0102054	49.4898	no	none	0	no	none	0	RNA-binding protein 34
HORVU5Hr1G097900	24h	d1	0.110147	0.00038026	0.00183555	1.53061	no	none	0	no	none	0	Myb-like DNA-binding domain, SHAQKYF class family protein, expressed
HORVU5Hr1G096050	24h	d1	0.11009	0.00254917	0.0100324	28.5714	no	none	0	no	none	0	receptor-like protein kinase 2
HORVU5Hr1G047110	24h	d1	0.110045	5.0487e-05	0.000284673	1.53061	no	none	0	no	none	0	Pentatricopeptide repeat-containing protein
HORVU4Hr1G003550	24h	d1	0.110033	0.0023412	0.00929057	20.9184	no	none	0	no	none	0	unknown function
HORVU7Hr1G022080	24h	d1	0.110022	0.00136314	0.00576734	8.16327	no	none	0	no	none	0	HXXXD-type acyl-transferase family protein
HORVU4Hr1G047140	24h	d1	0.110011	0.00225263	0.00898964	18.3673	no	none	0	no	none	0	CDT1-like protein b
HORVU5Hr1G089510	24h	d1	0.110006	0.00166495	0.00685401	12.7551	no	none	0	no	none	0	Regulator of chromosome condensation (RCC1) family protein
HORVU5Hr1G027810	24h	d1	0.109905	0.00259806	0.0101997	63.2653	no	none	0	no	none	0	1-acyl-sn-glycerol-3-phosphate acyltransferase 2
HORVU3Hr1G113850	24h	d1	0.109847	0.002554	0.0100469	80.6122	no	none	0	no	none	0	villin 4
HORVU3Hr1G085890	24h	d1	0.10983	0.00206455	0.00831998	21.9388	no	none	0	no	none	0	ABC transporter C family member 3
HORVU5Hr1G024440	24h	d1	0.109813	0.00257211	0.0101091	71.9388	no	none	0	no	none	0	Uveal autoantigen with coiled-coil domains and ankyrin repeats isoform 2
HORVU1Hr1G091830	24h	d1	0.109781	0.000395266	0.00190226	1.53061	no	none	0	no	none	0	Carbohydrate-binding X8 domain superfamily protein
HORVU1Hr1G094010	24h	d1	0.109731	0.0023114	0.00920129	13.2653	no	none	0	no	none	0	Protein of unknown function (DUF3049)
HORVU6Hr1G070450	24h	d1	0.109729	0.00172205	0.00706727	17.3469	no	none	0	no	0h,6h	2	Protein NRT1/ PTR FAMILY 7.3
HORVU7Hr1G116770	24h	d1	0.109688	0.000399146	0.00191884	1.53061	no	none	0	no	none	0	Disease resistance-responsive (dirigent-like protein) family protein
HORVU2Hr1G085740	24h	d1	0.109646	0.00210217	0.0084542	9.18367	no	none	0	no	none	0	FASCICLIN-like arabinogalactan 1
HORVU5Hr1G080110	24h	d1	0.109614	0.00197818	0.00799933	12.2449	no	none	0	no	none	0	alpha-L-fucosidase 1
HORVU4Hr1G038380	24h	d1	0.109588	0.0025918	0.0101774	95.9184	no	none	0	no	none	0	ATP binding cassette subfamily B4
HORVU2Hr1G098990	24h	d1	0.109549	0.0011151	0.00483858	2.55102	no	none	0	no	none	0	F-box family protein
HORVU3Hr1G077220	24h	d1	0.109543	5.41314e-05	0.00030425	1.53061	no	none	0	no	none	0	Serine/threonine-protein kinase
HORVU3Hr1G066310	24h	d1	0.109516	0.000406483	0.00195145	1.53061	no	none	0	no	none	0	GDSL esterase/lipase
HORVU0Hr1G014900	24h	d1	0.109515	0.00268082	0.0104873	31.1225	no	none	0	no	none	0	Trihelix transcription factor GT-2
HORVU5Hr1G040730	24h	d1	0.109449	0.00248951	0.00982147	21.9388	no	none	0	no	none	0	DNA repair and recombination protein RadA
HORVU1Hr1G083950	24h	d1	0.109429	0.000410199	0.00196715	1.53061	no	none	0	no	none	0	Harpin-induced protein 1 containing protein
HORVU4Hr1G013170	24h	d1	0.109397	0.00208416	0.00838943	15.8163	no	none	0	no	none	0	Subtilisin-like protease
HORVU2Hr1G126010	24h	d1	0.109392	0.00243349	0.00962001	37.2449	no	none	0	no	none	0	DDB1- and CUL4-associated factor homolog 1
HORVU2Hr1G084910	24h	d1	0.10939	0.00160959	0.00665369	13.7755	no	none	0	no	0h,6h	2	basic helix-loop-helix (bHLH) DNA-binding superfamily protein
HORVU7Hr1G048430	24h	d1	0.109386	0.000412068	0.00197504	1.53061	no	none	0	no	none	0	Glycosyltransferase
HORVU2Hr1G120330	24h	d1	0.109346	0.00264013	0.0103419	27.0408	no	none	0	no	none	0	PENTATRICOPEPTIDE REPEAT 596
HORVU3Hr1G018690	24h	d1	0.109343	0.000413945	0.0019835	1.53061	no	none	0	no	none	0	receptor kinase 2
HORVU6Hr1G027640	24h	d1	0.109319	0.00239714	0.00948268	18.3673	no	none	0	no	none	0	SAUR25-auxin-responsive SAUR family member
HORVU5Hr1G094750	24h	d1	0.109312	0.000415291	0.00198941	1.53061	no	none	0	no	none	0	Protein of unknown function, DUF642
HORVU7Hr1G078890	24h	d1	0.109294	0.000416101	0.0019922	1.53061	no	none	0	no	none	0	CAAX amino terminal protease family protein
HORVU2Hr1G080770	24h	d1	0.109195	5.67975e-05	0.000318626	1.53061	no	none	0	no	none	0	receptor-like kinase 902
HORVU4Hr1G006370	24h	d1	0.109121	0.000423726	0.00201994	1.53061	no	none	0	no	none	0	UDP-Glycosyltransferase superfamily protein
HORVU3Hr1G100270	24h	d1	0.109096	0.000424826	0.00202409	1.53061	no	none	0	no	none	0	Jasmonate O-methyltransferase
HORVU2Hr1G042720	24h	d1	0.109095	0.00271772	0.0106175	21.4286	no	none	0	no	none	0	Pentatricopeptide repeat-containing protein
HORVU4Hr1G082690	24h	d1	0.109091	0.00263781	0.0103374	41.8367	no	none	0	no	none	0	Exosome complex exonuclease RRP44 homolog A
HORVU5Hr1G084070	24h	d1	0.109082	0.00275893	0.0107476	79.0816	no	none	0	no	none	0	3-dehydroquinate synthase, putative
HORVU7Hr1G072710	24h	d1	0.109078	0.00263936	0.0103412	27.0408	no	none	0	no	none	0	Exosome complex component RRP42
HORVU3Hr1G066740	24h	d1	0.109007	5.36329e-05	0.000301544	2.55102	no	none	0	no	none	0	HXXXD-type acyl-transferase family protein
HORVU1Hr1G071180	24h	d1	0.108985	0.000618758	0.00284735	2.55102	no	none	0	no	6h	1	Chaperone protein DnaJ
HORVU2Hr1G115000	24h	d1	0.108982	0.0023089	0.00919444	18.3673	no	none	0	no	none	0	Glutamyl-tRNA(Gln) amidotransferase subunit A
HORVU5Hr1G047290	24h	d1	0.108967	0.000430644	0.00204739	1.53061	no	none	0	no	none	0	Pentatricopeptide repeat-containing protein
HORVU4Hr1G053400	24h	d1	0.108947	0.00279303	0.0108637	29.5918	no	none	0	no	none	0	phytochrome B
HORVU5Hr1G043530	24h	d1	0.108938	0.00258087	0.0101413	17.3469	no	none	0	no	none	0	unknown protein; BEST Arabidopsis thaliana protein match is: unknown protein .
HORVU7Hr1G021460	24h	d1	0.108923	0.0004326	0.00205559	1.53061	no	none	0	no	none	0	TRNA ADENOSINE DEAMINASE 3
HORVU7Hr1G095550	24h	d1	0.108923	0.00275845	0.0107476	27.0408	no	none	0	no	none	0	arogenate dehydrogenase
HORVU2Hr1G097420	24h	d1	0.108917	0.000351391	0.0017074	7.14286	no	none	0	no	none	0	ABC transporter permease
HORVU6Hr1G017900	24h	d1	0.108909	0.00245442	0.00968756	21.4286	no	none	0	no	none	0	Synaptotagmin-5
HORVU1Hr1G007290	24h	d1	0.108899	0.000433721	0.00206035	1.53061	no	none	0	no	none	0	ERD (early-responsive to dehydration stress) family protein
HORVU4Hr1G060280	24h	d1	0.108814	0.00274613	0.0107095	24.4898	no	none	0	no	none	0	AT-hook motif nuclear-localized protein 22
HORVU5Hr1G030040	24h	d1	0.10881	0.00282439	0.0109711	54.5918	no	none	0	no	none	0	Protein RETICULATA-RELATED 1, chloroplastic
HORVU2Hr1G107580	24h	d1	0.108782	0.00232284	0.00923432	19.898	no	none	0	no	none	0	Amino-terminal region of chorein, A TM vesicle-mediated sorter
HORVU5Hr1G049430	24h	d1	0.108714	0.00278518	0.0108379	53.5714	no	none	0	no	none	0	THO complex subunit 4B
HORVU4Hr1G024470	24h	d1	0.108679	0.00275386	0.0107349	73.9796	no	none	0	no	none	0	Staphylococcal nuclease homologue
HORVU7Hr1G081880	24h	d1	0.108677	0.0029135	0.0112874	40.3061	no	none	0	no	none	0	Translation initiation factor eIF-2B subunit gamma
HORVU2Hr1G070940	24h	d1	0.108609	0.000447099	0.00211877	1.53061	no	none	0	no	none	0	RING finger protein
HORVU6Hr1G091140	24h	d1	0.108582	0.00295381	0.0114235	55.6122	no	none	0	no	none	0	50S ribosomal protein L13
HORVU3Hr1G111930	24h	d1	0.108576	0.00279619	0.0108687	28.5714	no	none	0	no	none	0	thioredoxin Y2
HORVU3Hr1G051530	24h	d1	0.108564	0.00272715	0.0106449	54.5918	no	none	0	no	none	0	50S ribosomal protein L25
HORVU1Hr1G007790	24h	d1	0.108502	0.000144286	0.000758533	2.04082	no	none	0	no	none	0	Cytochrome P450 superfamily protein
HORVU1Hr1G068580	24h	d1	0.108442	0.00299657	0.011561	46.9388	no	none	0	no	none	0	Endoplasmic reticulum-Golgi intermediate compartment protein 3
HORVU3Hr1G021050	24h	d1	0.108394	0.00272036	0.0106255	19.898	no	none	0	no	none	0	unknown protein; INVOLVED IN: biological_process unknown; LOCATED IN: cellular_component unknown; EXPRESSED IN: leaf; EXPRESSED DURING: LP.04 four leaves visible, LP.02 two leaves visible; Has 20 Blast hits to 19 proteins in 8 species: Archae - 0; Bacteria - 0; Metazoa - 0; Fungi - 0; Plants - 20; Viruses - 0; Other Eukaryotes - 0 (source: NCBI BLink).
HORVU2Hr1G101800	24h	d1	0.108389	0.000383337	0.00184989	4.08163	no	none	0	no	none	0	Calcium-binding EF hand family protein
HORVU4Hr1G024950	24h	d1	0.108361	0.00242885	0.00960381	12.2449	no	none	0	no	none	0	Double Clp-N motif-containing P-loop nucleoside triphosphate hydrolases superfamily protein
HORVU3Hr1G013230	24h	d1	0.108356	0.00045908	0.00217204	1.53061	no	none	0	no	none	0	transducin family protein / WD-40 repeat family protein
HORVU1Hr1G012440	24h	d1	0.108299	0.00249035	0.00982147	9.69388	no	none	0	no	none	0	Pentatricopeptide repeat-containing protein
HORVU6Hr1G053760	24h	d1	0.108233	0.00289001	0.0112013	91.8367	no	none	0	no	none	0	Protein kinase superfamily protein
HORVU6Hr1G076770	24h	d1	0.108217	0.00193465	0.0078424	10.7143	no	none	0	no	none	0	E2F transcription factor 1
HORVU2Hr1G069710	24h	d1	0.108163	0.00146661	0.00613742	4.59184	no	none	0	no	0h	1	unknown protein; BEST Arabidopsis thaliana protein match is: unknown protein .
HORVU4Hr1G077840	24h	d1	0.108125	0.00292301	0.0113218	30.6122	no	none	0	no	none	0	Transmembrane protein 131
HORVU1Hr1G007720	24h	d1	0.108109	0.000555596	0.00258026	2.55102	no	none	0	no	none	0	UDP-Glycosyltransferase superfamily protein
HORVU2Hr1G067430	24h	d1	0.108107	0.00300259	0.0115817	36.2245	no	none	0	no	none	0	Protein CMSS1
HORVU7Hr1G025570	24h	d1	0.108097	0.000471662	0.00222441	1.53061	no	none	0	no	none	0	unknown function
HORVU6Hr1G090190	24h	d1	0.10809	0.00133361	0.0056614	4.08163	no	none	0	no	none	0	RNA-binding protein 1
HORVU1Hr1G048400	24h	d1	0.108085	0.00244089	0.00964493	32.6531	no	none	0	no	none	0	Methyltransferase-like protein 17, mitochondrial
HORVU1Hr1G021550	24h	d1	0.108078	0.00300465	0.0115871	83.6735	no	none	0	no	none	0	Transport inhibitor response 1-like protein
HORVU1Hr1G013190	24h	d1	0.108069	0.00230916	0.00919444	42.8571	no	none	0	no	none	0	Glycosyltransferase
HORVU4Hr1G027600	24h	d1	0.10806	0.00294947	0.0114092	71.4286	no	none	0	no	none	0	Trafficking protein particle complex subunit 1
HORVU3Hr1G107350	24h	d1	0.10806	0.0023166	0.00921448	5.61224	no	none	0	no	none	0	Glutathione S-transferase family protein
HORVU1Hr1G039010	24h	d1	0.108031	0.00186036	0.0075802	5.61224	no	none	0	no	none	0	unknown function
HORVU6Hr1G007010	24h	d1	0.107957	0.00111707	0.00484596	3.57143	no	none	0	no	none	0	myb domain protein 86
HORVU5Hr1G068440	24h	d1	0.107952	0.00168594	0.00693357	5.10204	no	none	0	no	none	0	Protein WEAK CHLOROPLAST MOVEMENT UNDER BLUE LIGHT 1
HORVU4Hr1G002540	24h	d1	0.107891	0.00213053	0.0085546	17.8571	no	none	0	no	none	0	response to karrikin
HORVU6Hr1G021700	24h	d1	0.107885	0.0027521	0.0107305	29.0816	no	none	0	no	none	0	polyubiquitin 3
HORVU7Hr1G043230	24h	d1	0.107816	0.00263554	0.0103308	25	no	none	0	no	none	0	O-fucosyltransferase family protein
HORVU1Hr1G078500	24h	d1	0.107785	0.00316293	0.0121353	75.5102	no	none	0	no	none	0	unknown function
HORVU4Hr1G062540	24h	d1	0.10777	0.000409621	0.00196545	2.04082	no	none	0	no	none	0	unknown function
HORVU2Hr1G123270	24h	d1	0.107756	0.00275731	0.010746	19.898	no	none	0	no	none	0	unknown function
HORVU5Hr1G058400	24h	d1	0.107726	0.00273799	0.0106801	19.898	no	none	0	no	none	0	Protein SCO1 homolog 2, mitochondrial
HORVU3Hr1G084410	24h	d1	0.107717	0.00307549	0.0118499	37.7551	no	none	0	no	none	0	Alpha-2,8-sialyltransferase 8B
HORVU5Hr1G085070	24h	d1	0.107714	0.00310248	0.0119409	42.8571	no	none	0	no	none	0	Protein kinase superfamily protein
HORVU1Hr1G022250	24h	d1	0.107642	0.00313463	0.0120462	91.3265	no	none	0	no	none	0	kinesin-like protein 1
HORVU1Hr1G075030	24h	d1	0.107592	0.00260539	0.010224	14.7959	no	none	0	no	none	0	like COV 2
HORVU3Hr1G037080	24h	d1	0.107576	0.00301185	0.0116123	35.2041	no	none	0	no	none	0	Pre-mRNA-splicing factor SPF27 homolog
HORVU0Hr1G038620	24h	d1	0.107566	0.00304656	0.011741	39.7959	no	none	0	no	none	0	ATP-dependent DNA helicase 2 subunit KU80
HORVU3Hr1G004850	24h	d1	0.107558	0.00296959	0.011472	23.9796	no	none	0	no	none	0	UDP-Glycosyltransferase superfamily protein
HORVU3Hr1G009980	24h	d1	0.107544	0.00296601	0.0114607	63.2653	no	none	0	no	none	0	Eukaryotic aspartyl protease family protein
HORVU4Hr1G065110	24h	d1	0.107524	0.002027	0.00818174	34.6939	no	none	0	no	none	0	Cation-efflux pump FieF
HORVU2Hr1G097980	24h	d1	0.107482	0.000181512	0.000933648	5.10204	no	none	0	no	none	0	unknown function
HORVU6Hr1G011090	24h	d1	0.107472	0.000503344	0.00235932	1.53061	no	none	0	no	none	0	undescribed protein
HORVU0Hr1G016660	24h	d1	0.107454	0.00134154	0.00568825	2.55102	no	none	0	no	none	0	Protein kinase superfamily protein
HORVU1Hr1G077430	24h	d1	0.107407	0.0029962	0.011561	40.3061	no	none	0	no	none	0	Protein kinase family protein
HORVU3Hr1G069330	24h	d1	0.10729	0.00292951	0.011342	26.0204	no	none	0	no	none	0	Peroxisomal membrane 22 kDa (Mpv17/PMP22) family protein
HORVU7Hr1G095020	24h	d1	0.107281	0.00327756	0.0125164	36.2245	no	none	0	no	none	0	Protein FAM63A
HORVU2Hr1G069600	24h	d1	0.107262	0.00314312	0.012071	37.2449	no	none	0	no	none	0	Carboxyvinyl-carboxyphosphonate phosphorylmutase, chloroplastic
HORVU3Hr1G020340	24h	d1	0.107259	0.00269691	0.0105432	9.69388	no	none	0	no	none	0	FACT complex subunit SSRP1-A
HORVU1Hr1G003940	24h	d1	0.10718	0.00289228	0.0112077	38.2653	no	none	0	no	none	0	Cathepsin B-like cysteine proteinase
HORVU1Hr1G026140	24h	d1	0.107125	0.0029329	0.0113526	68.8775	no	none	0	no	none	0	unknown function
HORVU5Hr1G081010	24h	d1	0.107121	0.00319059	0.0122267	52.0408	no	none	0	no	none	0	6-phosphogluconolactonase 2
HORVU3Hr1G032920	24h	d1	0.107107	0.00311132	0.0119723	41.3265	no	none	0	no	none	0	Myosin heavy chain-like protein
HORVU1Hr1G061790	24h	d1	0.107036	0.00264146	0.0103448	10.2041	no	none	0	no	none	0	Energy-coupling factor transporter transmembrane protein EcfT
HORVU7Hr1G056240	24h	d1	0.107009	0.0021992	0.0088003	6.63265	no	none	0	no	none	0	Peptidyl-prolyl cis-trans isomerase
HORVU5Hr1G007040	24h	d1	0.106991	0.00052906	0.00246741	1.53061	no	none	0	no	none	0	Disease resistance protein
HORVU7Hr1G041660	24h	d1	0.106989	0.00297245	0.0114805	63.2653	no	none	0	no	none	0	Signal recognition particle 9 kDa protein
HORVU5Hr1G041860	24h	d1	0.106977	0.00298285	0.0115131	32.1429	no	none	0	no	none	0	Protein of unknown function (DUF810)
HORVU5Hr1G115170	24h	d1	0.106955	0.00277371	0.0107956	17.3469	no	none	0	no	none	0	RNA-binding protein 39
HORVU1Hr1G028450	24h	d1	0.106927	0.00220118	0.0088062	10.7143	no	none	0	no	none	0	casein kinase 1
HORVU2Hr1G087860	24h	d1	0.106902	0.00288877	0.011199	18.3673	no	none	0	no	none	0	WD repeat-containing protein 85
HORVU4Hr1G028610	24h	d1	0.106875	0.00327317	0.0125075	65.3061	no	none	0	no	none	0	unknown function
HORVU6Hr1G064190	24h	d1	0.106873	0.000305248	0.00150557	2.55102	no	none	0	no	none	0	Late embryogenesis abundant (LEA) hydroxyproline-rich glycoprotein family
HORVU7Hr1G071060	24h	d1	0.106774	0.00280319	0.0108936	7.14286	no	none	0	no	none	0	DNA topoisomerase 6 subunit A3
HORVU4Hr1G054820	24h	d1	0.106774	0.0023212	0.00922986	4.59184	no	none	0	no	none	0	26S protease regulatory subunit 6B homolog
HORVU3Hr1G090670	24h	d1	0.106745	0.00327391	0.0125075	30.6122	no	none	0	no	none	0	RNA-binding KH domain-containing protein
HORVU1Hr1G035390	24h	d1	0.106743	0.00321819	0.0123217	54.5918	no	none	0	no	none	0	Glucose-repressible alcohol dehydrogenase transcriptional effector
HORVU0Hr1G038470	24h	d1	0.106735	0.0034221	0.0130009	33.6735	no	none	0	no	none	0	E2F transcription factor 1
HORVU4Hr1G072060	24h	d1	0.106699	0.00268427	0.0104985	14.2857	no	none	0	no	none	0	Heavy metal transport/detoxification superfamily protein
HORVU4Hr1G060270	24h	d1	0.106678	0.00330292	0.0126079	38.7755	no	none	0	no	none	0	Serine/arginine repetitive matrix protein 1
HORVU4Hr1G010700	24h	d1	0.106655	0.00332936	0.0126939	38.2653	no	none	0	no	none	0	50S ribosomal protein L7/L12
HORVU5Hr1G064010	24h	d1	0.106652	0.00318234	0.012203	29.0816	no	none	0	no	1h	1	nodulin MtN21 /EamA-like transporter family protein
HORVU3Hr1G064850	24h	d1	0.106598	0.00329476	0.0125794	21.4286	no	none	0	no	none	0	HEAT repeat-containing protein
HORVU3Hr1G035930	24h	d1	0.10656	0.00297734	0.0114969	39.7959	no	none	0	no	none	0	Chromosome 3B, genomic scaffold, cultivar Chinese Spring
HORVU1Hr1G074490	24h	d1	0.106532	0.00316332	0.0121353	16.8367	no	none	0	no	none	0	Protein NRT1/ PTR FAMILY 5.10
HORVU1Hr1G052850	24h	d1	0.106499	7.82676e-06	4.97254e-05	1.53061	no	none	0	no	none	0	RING/FYVE/PHD zinc finger superfamily protein
HORVU6Hr1G064610	24h	d1	0.106486	0.00288564	0.0111893	19.3878	no	none	0	no	none	0	GDSL esterase/lipase
HORVU1Hr1G075270	24h	d1	0.106475	0.00334892	0.012763	52.0408	no	none	0	no	none	0	Transcription elongation factor Spt5
HORVU2Hr1G029060	24h	d1	0.106438	0.000560122	0.00259922	1.53061	no	none	0	no	none	0	B3 domain-containing protein
HORVU6Hr1G095080	24h	d1	0.106433	0.00324209	0.0124025	24.4898	no	none	0	no	none	0	Outer envelope pore protein 21, chloroplastic
HORVU5Hr1G112710	24h	d1	0.106363	0.00227341	0.00906024	6.12245	no	none	0	no	none	0	Leucine-rich repeat-containing protein 49
HORVU7Hr1G027580	24h	d1	0.10636	0.00309997	0.0119338	14.7959	no	none	0	no	none	0	Fanconi-associated nuclease 1 homolog
HORVU2Hr1G122080	24h	d1	0.106358	0.00279105	0.0108583	10.2041	no	none	0	no	none	0	Cyclopropane-fatty-acyl-phospholipid synthase
HORVU4Hr1G054370	24h	d1	0.106347	0.00319818	0.0122531	34.1837	no	none	0	no	none	0	Heat shock protein DnaJ with tetratricopeptide repeat
HORVU4Hr1G027410	24h	d1	0.106341	0.00352196	0.0133258	86.7347	no	none	0	no	none	0	Alanine--tRNA ligase
HORVU5Hr1G065650	24h	d1	0.1063	0.00293637	0.0113635	14.7959	no	none	0	no	none	0	ATP-dependent 6-phosphofructokinase 7
HORVU0Hr1G039920	24h	d1	0.106272	0.00318761	0.0122206	16.3265	no	none	0	no	none	0	response to oxidative stress
HORVU1Hr1G073230	24h	d1	0.106249	0.0035138	0.0133006	61.2245	no	none	0	no	none	0	Coronatine-insensitive protein homolog 1b
HORVU4Hr1G027040	24h	d1	0.10616	0.00350895	0.013288	62.2449	no	none	0	no	none	0	Pyridoxal 5'-phosphate synthase subunit PdxS
HORVU5Hr1G057840	24h	d1	0.106014	7.0941e-05	0.000392232	8.16327	no	none	0	no	none	0	Protein of unknown function (DUF581)
HORVU3Hr1G094820	24h	d1	0.105986	0.00260645	0.0102258	5.10204	no	none	0	no	none	0	thylakoid rhodanese-like
HORVU3Hr1G012280	24h	d1	0.105973	0.00287389	0.0111487	18.8775	no	none	0	no	none	0	scarecrow-like transcription factor 11 (SCL11)
HORVU6Hr1G060010	24h	d1	0.105965	0.00357232	0.0134931	35.7143	no	none	0	no	none	0	alcohol dehydrogenase 1
HORVU1Hr1G042520	24h	d1	0.105954	0.0033523	0.0127715	63.2653	no	none	0	no	none	0	pentatricopeptide repeat 336
HORVU5Hr1G113310	24h	d1	0.105904	0.00337056	0.0128244	26.5306	no	none	0	no	none	0	Dolichyl-phosphate beta-glucosyltransferase
HORVU1Hr1G089710	24h	d1	0.105895	0.00282755	0.010981	46.4286	no	none	0	no	none	0	3-ketoacyl-CoA synthase 4
HORVU3Hr1G092780	24h	d1	0.105839	0.00340959	0.0129617	39.2857	no	none	0	no	none	0	Chromosome 3B, genomic scaffold, cultivar Chinese Spring
HORVU1Hr1G050810	24h	d1	0.105805	0.00302951	0.0116779	30.102	no	none	0	no	none	0	Thymic stromal cotransporter
HORVU7Hr1G033490	24h	d1	0.105766	0.00249626	0.0098417	9.18367	no	none	0	no	none	0	unknown function
HORVU4Hr1G058010	24h	d1	0.105758	0.00357234	0.0134931	77.551	no	none	0	no	none	0	Ribosomal protein S24e family protein
HORVU5Hr1G066080	24h	d1	0.10573	0.00358494	0.0135292	74.4898	no	none	0	no	none	0	30S ribosomal protein S12
HORVU7Hr1G029950	24h	d1	0.105709	0.00271494	0.010609	11.7347	no	none	0	no	none	0	PPPDE putative thiol peptidase family protein
HORVU1Hr1G061010	24h	d1	0.105707	0.00330809	0.0126248	32.1429	no	none	0	no	none	0	Breast carcinoma-amplified sequence 3
HORVU2Hr1G014770	24h	d1	0.105688	0.00359233	0.0135513	99.4898	no	none	0	no	none	0	26S protease regulatory subunit 4 homolog
HORVU2Hr1G001350	24h	d1	0.105651	0.00269129	0.0105236	97.9592	no	none	0	no	none	0	Peptidyl-prolyl cis-trans isomerase C
HORVU6Hr1G047300	24h	d1	0.105645	0.00353032	0.0133517	40.3061	no	none	0	no	none	0	prohibitin 3
HORVU3Hr1G075180	24h	d1	0.105634	0.0034908	0.0132362	37.2449	no	none	0	no	none	0	Mitochondrial glycoprotein family protein
HORVU3Hr1G077980	24h	d1	0.105612	0.00332979	0.0126939	32.1429	no	none	0	no	none	0	unknown function
HORVU4Hr1G018270	24h	d1	0.105554	0.00348331	0.0132135	29.0816	no	none	0	no	none	0	MLO-like protein 4
HORVU4Hr1G081640	24h	d1	0.105524	0.00279438	0.0108665	30.102	no	none	0	no	none	0	Trypsin inhibitor CMe
HORVU6Hr1G070480	24h	d1	0.105411	0.00355842	0.0134521	96.4286	no	none	0	no	none	0	Mitochondrial import inner membrane translocase subunit Tim17/Tim22/Tim23 family protein
HORVU5Hr1G112390	24h	d1	0.105394	0.00375198	0.0140663	85.2041	no	none	0	no	none	0	30S ribosomal protein S12
HORVU1Hr1G056210	24h	d1	0.105386	0.00192349	0.00780501	4.59184	no	none	0	no	none	0	2-oxoglutarate (2OG) and Fe(II)-dependent oxygenase superfamily protein
HORVU2Hr1G080370	24h	d1	0.105372	0.00364676	0.0137214	36.7347	no	none	0	no	none	0	ATPase GET3
HORVU4Hr1G012650	24h	d1	0.105341	0.00372502	0.0139772	51.0204	no	none	0	no	none	0	Exosome complex component Rrp42
HORVU3Hr1G116370	24h	d1	0.105318	0.0028615	0.011103	12.7551	no	none	0	no	none	0	undescribed protein
HORVU6Hr1G077440	24h	d1	0.105315	0.00349858	0.0132572	21.4286	no	none	0	no	none	0	Threonine endopeptidase
HORVU5Hr1G113740	24h	d1	0.105296	0.00366113	0.0137726	28.5714	no	none	0	no	none	0	Ribosomal RNA large subunit methyltransferase E
HORVU6Hr1G073070	24h	d1	0.10528	0.00206684	0.00832731	8.67347	no	none	0	no	none	0	Basic blue protein
HORVU6Hr1G026300	24h	d1	0.105172	0.00360053	0.0135753	24.4898	no	none	0	no	none	0	LYR motif-containing protein
HORVU6Hr1G045250	24h	d1	0.10517	0.00361787	0.0136243	26.5306	no	none	0	no	none	0	U1 small nuclear ribonucleoprotein C-1
HORVU3Hr1G069620	24h	d1	0.105127	0.00374791	0.0140541	37.7551	no	none	0	no	none	0	NADPH-dependent diflavin oxidoreductase 1
HORVU5Hr1G092700	24h	d1	0.105078	0.00312202	0.0120056	20.4082	no	none	0	no	none	0	Nuclear transcription factor Y subunit A-10
HORVU3Hr1G059620	24h	d1	0.105054	0.00336692	0.0128133	18.3673	no	none	0	no	none	0	CASP-like protein
HORVU5Hr1G124320	24h	d1	0.105054	0.000754978	0.00340232	2.55102	no	none	0	no	none	0	WRKY DNA-binding protein 35
HORVU4Hr1G068950	24h	d1	0.105052	0.00325379	0.0124418	20.9184	no	none	0	no	none	0	RING/U-box superfamily protein
HORVU2Hr1G013170	24h	d1	0.104848	0.00371161	0.0139357	89.7959	no	none	0	no	none	0	2-oxoglutarate dehydrogenase, E1 component
HORVU0Hr1G016510	24h	d1	0.104831	0.00146116	0.0061175	5.61224	no	none	0	no	none	0	RING/U-box superfamily protein
HORVU4Hr1G069200	24h	d1	0.104823	0.00385076	0.0144061	30.6122	no	none	0	no	none	0	Protein transport protein GOT1
HORVU7Hr1G027270	24h	d1	0.104795	0.00245296	0.00968394	6.12245	no	none	0	no	none	0	MATE efflux family protein
HORVU2Hr1G101750	24h	d1	0.104753	0.00249058	0.00982147	7.65306	no	none	0	no	none	0	BREVIS RADIX-like 1
HORVU2Hr1G118670	24h	d1	0.104752	0.00350898	0.013288	27.0408	no	none	0	no	none	0	mevalonate kinase
HORVU1Hr1G003170	24h	d1	0.104747	0.00356911	0.0134897	26.0204	no	none	0	no	none	0	TBC1 domain family member 2A
HORVU7Hr1G026400	24h	d1	0.104739	0.00366361	0.013779	27.551	no	none	0	no	none	0	serine/threonine protein phosphatase 2A
HORVU4Hr1G007400	24h	d1	0.104718	0.00373257	0.0140013	34.1837	no	none	0	no	none	0	Protein CASP
HORVU0Hr1G017260	24h	d1	0.104671	0.00396043	0.0148007	99.4898	no	none	0	no	none	0	Cytochrome b-c1 complex, subunit 8 protein
HORVU2Hr1G031030	24h	d1	0.104657	0.00292939	0.011342	8.16327	no	none	0	no	none	0	Erect panicle 2 protein
HORVU1Hr1G065480	24h	d1	0.10465	0.00216386	0.00868055	5.10204	no	none	0	no	none	0	unknown function
HORVU4Hr1G083060	24h	d1	0.104619	0.003601	0.0135753	16.3265	no	none	0	no	none	0	Cell growth defect factor 2
HORVU6Hr1G034840	24h	d1	0.104573	0.00273637	0.0106762	15.8163	no	none	0	no	none	0	Serine/threonine protein phosphatase 2A regulatory subunit B''alpha
HORVU3Hr1G024590	24h	d1	0.104537	0.0035942	0.0135555	21.9388	no	none	0	no	none	0	Phosphoenolpyruvate/phosphate translocator 3, chloroplastic
HORVU1Hr1G053080	24h	d1	0.104525	0.00234401	0.00929693	10.7143	no	none	0	no	none	0	Cytochrome P450 superfamily protein
HORVU4Hr1G067930	24h	d1	0.104508	0.00361693	0.0136243	21.9388	no	none	0	no	none	0	Ninja-family protein
HORVU4Hr1G006200	24h	d1	0.1045	0.00371967	0.013963	22.9592	no	none	0	no	none	0	Phosphatidylinositol-4-phosphate 5-kinase family protein
HORVU2Hr1G028720	24h	d1	0.104444	0.000525605	0.00245194	5.10204	no	none	0	no	none	0	Chymotrypsin inhibitor
HORVU1Hr1G015040	24h	d1	0.104415	0.00369297	0.0138768	26.5306	no	none	0	no	none	0	Chaperone protein dnaJ 2
HORVU1Hr1G010800	24h	d1	0.104392	0.00387255	0.0144845	26.5306	no	none	0	no	none	0	Nuclear factor related to kappa-B-binding protein
HORVU4Hr1G007620	24h	d1	0.104341	0.00210451	0.00846169	4.59184	no	none	0	no	none	0	phosphoglucomutase
HORVU1Hr1G061780	24h	d1	0.104337	0.00382373	0.0143171	34.1837	no	none	0	no	0h	1	oxidoreductase, 2OG-Fe(II) oxygenase family protein
HORVU5Hr1G050250	24h	d1	0.104334	0.00363191	0.0136743	65.3061	no	none	0	no	none	0	DNA-directed RNA polymerase subunit D
HORVU3Hr1G051190	24h	d1	0.104301	0.00276382	0.0107643	22.9592	no	none	0	no	none	0	telomere repeat binding factor 1
HORVU4Hr1G085690	24h	d1	0.104272	0.00296539	0.0114607	10.2041	no	none	0	no	none	0	L-allo-threonine aldolase
HORVU1Hr1G038240	24h	d1	0.10423	0.00399368	0.0149095	51.0204	no	none	0	no	none	0	RNA-binding protein 1
HORVU6Hr1G050440	24h	d1	0.104192	0.00121174	0.00520035	3.06122	no	none	0	no	none	0	senescence-associated family protein
HORVU2Hr1G113320	24h	d1	0.104181	0.00320411	0.0122731	9.18367	no	none	0	no	none	0	small RNA degrading nuclease 3
HORVU6Hr1G050750	24h	d1	0.104171	0.00245125	0.00967937	5.61224	no	none	0	no	none	0	Cellulose synthase family protein
HORVU4Hr1G013630	24h	d1	0.104162	0.00150315	0.00626066	6.12245	no	none	0	no	none	0	LOB domain-containing protein 10
HORVU6Hr1G075650	24h	d1	0.104104	0.00357206	0.0134931	18.3673	no	none	0	no	none	0	TCP family transcription factor
HORVU0Hr1G021960	24h	d1	0.104054	0.00379896	0.0142334	33.1633	no	none	0	no	none	0	tRNA-dihydrouridine synthase B
HORVU3Hr1G059830	24h	d1	0.10399	0.00413638	0.0153793	92.8571	no	none	0	no	none	0	Iron-sulfur cluster assembly protein 1
HORVU2Hr1G105010	24h	d1	0.103872	0.00338776	0.0128843	14.7959	no	none	0	no	none	0	Protein of unknown function (DUF581)
HORVU7Hr1G023610	24h	d1	0.103844	0.00357948	0.0135144	16.3265	no	none	0	no	none	0	F-box protein MAX2
HORVU4Hr1G070430	24h	d1	0.103833	0.00358237	0.0135224	16.3265	no	none	0	no	none	0	glycosyl hydrolase family protein 43
HORVU2Hr1G088480	24h	d1	0.103815	0.00412246	0.0153315	49.4898	no	none	0	no	none	0	ATP-dependent RNA helicase DeaD
HORVU0Hr1G001680	24h	d1	0.103684	0.00185783	0.00757164	2.55102	no	none	0	no	none	0	Cyclin B1;4
HORVU4Hr1G002650	24h	d1	0.103658	0.00258784	0.0101641	31.1225	no	none	0	no	1h	1	Pathogenesis-related thaumatin superfamily protein
HORVU0Hr1G003340	24h	d1	0.10364	0.00117712	0.005074	5.10204	no	none	0	no	none	0	WRKY DNA-binding protein 57
HORVU3Hr1G035380	24h	d1	0.103588	0.00265982	0.0104144	5.61224	no	none	0	no	none	0	syntaxin, putative
HORVU7Hr1G032750	24h	d1	0.103546	0.00416708	0.0154591	67.3469	no	none	0	no	none	0	Ethylene-responsive transcription factor 1
HORVU4Hr1G060990	24h	d1	0.103544	0.00390782	0.0146102	28.5714	no	none	0	no	none	0	Mitochondrial substrate carrier family protein
HORVU3Hr1G078530	24h	d1	0.103519	0.00361749	0.0136243	21.9388	no	none	0	no	none	0	Glycerol-3-phosphate dehydrogenase [NAD(+)]
HORVU3Hr1G039980	24h	d1	0.103504	0.00416729	0.0154591	77.0408	no	none	0	no	none	0	COP9 signalosome complex subunit 2
HORVU4Hr1G058840	24h	d1	0.103463	0.00425949	0.015735	59.6939	no	none	0	no	none	0	Arginine biosynthesis bifunctional protein ArgJ 1
HORVU7Hr1G082910	24h	d1	0.103433	0.00425801	0.0157328	73.9796	no	none	0	no	none	0	Elongation factor G 1
HORVU3Hr1G039230	24h	d1	0.103418	0.00429083	0.0158275	94.898	no	none	0	no	none	0	Pyruvate kinase family protein
HORVU5Hr1G029770	24h	d1	0.1034	0.00426443	0.0157466	36.7347	no	none	0	no	none	0	Nuclear pore complex protein NUP1
HORVU6Hr1G033350	24h	d1	0.10336	0.00421915	0.0156186	56.1225	no	none	0	no	none	0	fumarylacetoacetase, putative
HORVU4Hr1G040660	24h	d1	0.103264	0.00416426	0.0154591	98.9796	no	none	0	no	none	0	T-complex protein 1 subunit theta
HORVU6Hr1G042080	24h	d1	0.103253	0.00372257	0.0139709	12.2449	no	none	0	no	none	0	Mitochondrial substrate carrier family protein
HORVU1Hr1G028330	24h	d1	0.10325	0.0041614	0.0154535	32.1429	no	none	0	no	none	0	tRNA N6-adenosine threonylcarbamoyltransferase
HORVU1Hr1G000310	24h	d1	0.103236	0.00416593	0.0154591	72.9592	no	none	0	no	none	0	SNF1 protein kinase subunit beta-3
HORVU2Hr1G018480	24h	d1	0.103229	0.000776147	0.00348969	1.53061	no	none	0	no	none	0	Peroxidase superfamily protein
HORVU5Hr1G018740	24h	d1	0.103194	0.00423585	0.0156607	32.6531	no	none	0	no	none	0	rRNA-processing protein UTP23 homolog
HORVU6Hr1G090260	24h	d1	0.103169	0.00402836	0.0150322	60.7143	no	none	0	no	none	0	alcohol dehydrogenase 1
HORVU1Hr1G015490	24h	d1	0.103156	0.00408763	0.0152341	24.4898	no	none	0	no	none	0	carotenoid isomerase
HORVU6Hr1G068730	24h	d1	0.103151	0.00315405	0.0121077	7.65306	no	none	0	no	none	0	nodulin MtN21 /EamA-like transporter family protein
HORVU3Hr1G020810	24h	d1	0.10314	0.00411769	0.0153202	27.0408	no	none	0	no	none	0	NEFA-interacting nuclear protein NIP30, putative
HORVU2Hr1G069440	24h	d1	0.103132	0.00345962	0.0131321	13.7755	no	none	0	no	none	0	HCP-like superfamily protein with MYND-type zinc finger
HORVU7Hr1G026040	24h	d1	0.10307	0.00411079	0.0153056	14.2857	no	none	0	no	none	0	SITE-1 protease
HORVU2Hr1G092250	24h	d1	0.103002	0.00373305	0.0140013	26.0204	no	none	0	no	none	0	kinesin-like protein 1
HORVU4Hr1G009500	24h	d1	0.102977	0.00406137	0.015149	19.898	no	none	0	no	none	0	WD repeat-containing protein 5
HORVU4Hr1G066510	24h	d1	0.102952	0.00428784	0.0158231	37.7551	no	none	0	no	none	0	trehalose phosphate synthase
HORVU6Hr1G016610	24h	d1	0.102949	0.00441723	0.0162598	64.7959	no	none	0	no	none	0	unknown function
HORVU3Hr1G000880	24h	d1	0.102895	0.00446876	0.0164118	81.6326	no	none	0	no	none	0	Protein LSM14 homolog A
HORVU6Hr1G095090	24h	d1	0.102882	0.00412079	0.0153285	29.0816	no	none	0	no	none	0	callose synthase 1
HORVU1Hr1G014070	24h	d1	0.102881	6.07704e-10	6.08152e-09	1.02041	no	none	0	no	none	0	Tetraspanin family protein
HORVU1Hr1G091170	24h	d1	0.102863	0.00335842	0.0127893	8.16327	no	none	0	no	none	0	calmodulin 8
HORVU3Hr1G024640	24h	d1	0.102863	0.00222821	0.00889938	12.2449	no	none	0	no	none	0	Pentatricopeptide repeat-containing protein
HORVU7Hr1G030160	24h	d1	0.102858	0.00377016	0.0141285	30.6122	no	none	0	no	0h,1h	2	Bidirectional sugar transporter N3
HORVU4Hr1G079310	24h	d1	0.102839	0.00437785	0.0161283	82.1429	no	none	0	no	none	0	Cyclin-dependent kinases regulatory subunit 1
HORVU7Hr1G020830	24h	d1	0.102834	0.0033204	0.0126663	5.10204	no	none	0	no	0h,6h	2	early nodulin-related
HORVU4Hr1G020740	24h	d1	0.102828	0.0042537	0.0157235	36.2245	no	none	0	no	none	0	transcription factor-related
HORVU4Hr1G043300	24h	d1	0.10279	0.00454858	0.0166447	66.3265	no	none	0	no	none	0	14-3-3-like protein GF14-D
HORVU4Hr1G051220	24h	d1	0.102771	0.00417946	0.0154847	20.4082	no	none	0	no	none	0	Endoglucanase 9
HORVU7Hr1G115120	24h	d1	0.102744	0.00266416	0.0104291	14.2857	no	none	0	no	none	0	Transcription initiation factor TFIID subunit 1
HORVU4Hr1G088610	24h	d1	0.102742	0.00437676	0.0161277	41.8367	no	none	0	no	none	0	Quinone oxidoreductase
HORVU1Hr1G089360	24h	d1	0.102732	0.00454782	0.0166447	95.4082	no	none	0	no	0h	1	aspartic proteinase A1
HORVU6Hr1G017570	24h	d1	0.102684	0.00416609	0.0154591	36.7347	no	none	0	no	none	0	Sec14p-like phosphatidylinositol transfer family protein
HORVU6Hr1G013230	24h	d1	0.102681	0.00449936	0.0165104	79.0816	no	none	0	no	none	0	50S ribosomal protein L4
HORVU3Hr1G048090	24h	d1	0.102668	0.00449413	0.0164947	90.3061	no	none	0	no	none	0	Ras-related protein Rab-1A
HORVU4Hr1G080410	24h	d1	0.102666	0.00421864	0.0156186	35.7143	no	none	0	no	none	0	Cyclin-dependent kinase inhibitor 5
HORVU6Hr1G028940	24h	d1	0.102652	0.00422596	0.0156386	17.3469	no	none	0	no	none	0	Malonyl-[acyl-carrier protein] O-methyltransferase
HORVU7Hr1G075150	24h	d1	0.102651	0.00423462	0.0156595	63.7755	no	none	0	no	none	0	COP9 signalosome complex subunit 3
HORVU7Hr1G046890	24h	d1	0.102627	0.00315977	0.012127	30.6122	no	none	0	no	none	0	Thioredoxin reductase 2
HORVU1Hr1G058630	24h	d1	0.102616	0.00363521	0.0136812	6.12245	no	none	0	no	none	0	Phytochrome A-associated F-box protein
HORVU7Hr1G078210	24h	d1	0.102597	0.00334936	0.012763	7.14286	no	none	0	no	none	0	UDP-Glycosyltransferase superfamily protein
HORVU5Hr1G085900	24h	d1	0.102575	0.00320655	0.0122799	7.14286	no	none	0	no	none	0	Disease resistance protein (CC-NBS-LRR class) family
HORVU2Hr1G082740	24h	d1	0.102496	0.00244006	0.0096438	4.59184	no	none	0	no	6h	1	Voltage-gated potassium channel subunit beta-2
HORVU7Hr1G080460	24h	d1	0.102489	0.00277186	0.0107908	5.61224	no	none	0	no	none	0	arogenate dehydrogenase
HORVU7Hr1G005720	24h	d1	0.102482	0.00459751	0.0167869	90.8163	no	none	0	no	none	0	Dolichyl-diphosphooligosaccharide--protein glycosyltransferase subunit DAD1
HORVU7Hr1G091180	24h	d1	0.10246	0.00445953	0.0163881	31.1225	no	none	0	no	none	0	B-box zinc finger family protein
HORVU3Hr1G086700	24h	d1	0.10244	0.00309407	0.0119137	6.12245	no	none	0	no	none	0	Domain of unknown function (DUF966)
HORVU5Hr1G076910	24h	d1	0.102341	0.0033954	0.0129106	14.7959	no	none	0	no	none	0	Double-stranded RNA-binding protein 5
HORVU0Hr1G012510	24h	d1	0.102332	0.00441205	0.0162441	12.2449	no	none	0	no	none	0	Phosphoinositide phospholipase C 6
HORVU4Hr1G060970	24h	d1	0.102323	0.00417643	0.0154767	20.9184	no	none	0	no	none	0	50S ribosomal protein L4
HORVU2Hr1G028260	24h	d1	0.102308	0.00341256	0.0129702	35.2041	no	none	0	no	none	0	DNAJ heat shock N-terminal domain-containing protein
HORVU3Hr1G107290	24h	d1	0.102268	0.00360907	0.0135999	5.61224	no	none	0	no	none	0	UPF0001 protein YBL036C
HORVU2Hr1G099410	24h	d1	0.102235	0.00439166	0.0161758	33.6735	no	none	0	no	none	0	Ribosome maturation protein SBDS
HORVU5Hr1G104080	24h	d1	0.102233	0.00196931	0.00796529	5.10204	no	none	0	no	none	0	Protein kinase superfamily protein
HORVU2Hr1G091170	24h	d1	0.102189	0.00416988	0.0154617	30.102	no	none	0	no	none	0	expansin B3
HORVU2Hr1G119160	24h	d1	0.102182	0.00114243	0.00494503	9.69388	no	none	0	no	none	0	DOF zinc finger protein 1
HORVU7Hr1G063220	24h	d1	0.102178	0.00472734	0.0172145	62.2449	no	none	0	no	none	0	Dicarboxylate transporter 2.1, chloroplastic
HORVU1Hr1G020000	24h	d1	0.102154	0.00429359	0.0158344	22.9592	no	none	0	no	none	0	Protease Do-like 9
HORVU1Hr1G088810	24h	d1	0.1021	0.00457321	0.0167073	35.2041	no	none	0	no	none	0	FRIGIDA-like protein
HORVU2Hr1G046350	24h	d1	0.102097	0.00459754	0.0167869	23.9796	no	none	0	no	none	0	Condensin-2 complex subunit H2
HORVU2Hr1G025750	24h	d1	0.102074	0.00169117	0.00695347	10.2041	no	none	0	no	none	0	DNA/RNA helicase protein
HORVU7Hr1G022010	24h	d1	0.102064	0.00255143	0.010039	3.06122	no	none	0	no	none	0	HXXXD-type acyl-transferase family protein
HORVU2Hr1G060110	24h	d1	0.102057	0.00398398	0.0148792	11.2245	no	none	0	no	none	0	Leucine-rich receptor-like protein kinase family protein
HORVU2Hr1G115820	24h	d1	0.102032	0.00417055	0.0154617	22.449	no	none	0	no	none	0	Pentatricopeptide repeat-containing protein
HORVU5Hr1G016590	24h	d1	0.102029	0.00448707	0.0164756	20.4082	no	none	0	no	none	0	Small nuclear RNA activating complex (SNAPc), subunit SNAP43 protein
HORVU7Hr1G053310	24h	d1	0.101968	0.00313972	0.0120606	13.7755	no	none	0	no	none	0	D-inositol 3-phosphate glycosyltransferase
HORVU4Hr1G021950	24h	d1	0.101953	0.00407092	0.0151782	15.8163	no	none	0	no	none	0	Signal recognition particle 54 kDa protein, chloroplastic
HORVU1Hr1G062460	24h	d1	0.101883	0.00382258	0.0143158	12.2449	no	none	0	no	none	0	RING/U-box superfamily protein
HORVU6Hr1G005610	24h	d1	0.101736	0.00124351	0.00532246	2.55102	no	none	0	no	none	0	undescribed protein
HORVU2Hr1G093390	24h	d1	0.101716	0.00435231	0.0160409	39.2857	no	none	0	no	none	0	ELMO domain-containing protein A
HORVU7Hr1G097840	24h	d1	0.101704	0.00465287	0.0169714	26.5306	no	none	0	no	none	0	GATA transcription factor 20
HORVU3Hr1G044530	24h	d1	0.10168	0.0046524	0.0169714	32.1429	no	none	0	no	none	0	ATP-dependent Clp protease proteolytic subunit 1
HORVU4Hr1G027150	24h	d1	0.101662	0.00491139	0.0178273	82.1429	no	none	0	no	none	0	Mitochondrial uncoupling protein 1
HORVU3Hr1G083500	24h	d1	0.101656	0.002612	0.0102431	4.59184	no	none	0	no	none	0	U-box domain-containing protein 25
HORVU4Hr1G054580	24h	d1	0.101627	0.00313658	0.0120511	12.7551	no	none	0	no	none	0	PHD and RING finger domain-containing protein 1
HORVU6Hr1G019650	24h	d1	0.101611	0.00315093	0.0120983	6.12245	no	none	0	no	none	0	myb-like transcription factor family protein
HORVU3Hr1G076880	24h	d1	0.101591	0.00445941	0.0163881	69.898	no	none	0	no	none	0	Protein downstream neighbor of Son
HORVU3Hr1G036430	24h	d1	0.101582	0.00485247	0.0176278	36.7347	no	none	0	no	none	0	Inositol-phosphate phosphatase
HORVU6Hr1G010960	24h	d1	0.101563	0.00153915	0.00639848	3.06122	no	none	0	no	none	0	AT1G76250-like protein
HORVU2Hr1G108010	24h	d1	0.101531	0.00453978	0.0166447	27.0408	no	none	0	no	none	0	kinesin 5
HORVU3Hr1G066800	24h	d1	0.101518	0.00469944	0.0171271	75.5102	no	none	0	no	none	0	Protein kinase superfamily protein
HORVU5Hr1G094680	24h	d1	0.101499	0.00428283	0.0158079	12.7551	no	none	0	no	0h,1h,3h	3	Late embryogenesis abundant protein D-34
HORVU5Hr1G051300	24h	d1	0.101481	0.0047842	0.0174108	33.6735	no	none	0	no	none	0	U4/U6 small nuclear ribonucleoprotein Prp3
HORVU2Hr1G112600	24h	d1	0.101461	0.00495109	0.0179552	64.2857	no	none	0	no	none	0	Peptidyl-tRNA hydrolase
HORVU4Hr1G044140	24h	d1	0.101453	0.0039579	0.0147943	16.3265	no	none	0	no	none	0	Processive diacylglycerol beta-glucosyltransferase
HORVU3Hr1G018980	24h	d1	0.101443	0.000927295	0.00409724	1.53061	no	none	0	no	none	0	basic helix-loop-helix (bHLH) DNA-binding family protein
HORVU2Hr1G069840	24h	d1	0.101443	0.000927295	0.00409724	1.53061	no	none	0	no	none	0	Remorin family protein
HORVU4Hr1G025770	24h	d1	0.101395	0.00480858	0.0174852	60.7143	no	none	0	no	none	0	Heavy metal transport/detoxification superfamily protein
HORVU4Hr1G028720	24h	d1	0.101379	0.00421766	0.0156186	16.8367	no	none	0	no	none	0	xyloglucan endotransglucosylase/hydrolase 5
HORVU3Hr1G021470	24h	d1	0.101356	0.00472245	0.0172003	19.3878	no	none	0	no	none	0	DDT domain superfamily
HORVU6Hr1G032070	24h	d1	0.101334	0.00456845	0.0166945	91.3265	no	none	0	no	none	0	glyceraldehyde-3-phosphate dehydrogenase C2
HORVU6Hr1G066190	24h	d1	0.101331	0.00193351	0.00784203	4.59184	no	none	0	no	none	0	B3 domain-containing protein
HORVU2Hr1G105420	24h	d1	0.101323	0.00443406	0.0163082	17.3469	no	none	0	no	none	0	DNA replication helicase, putative
HORVU3Hr1G067380	24h	d1	0.101281	0.00382853	0.014332	7.65306	no	none	0	no	none	0	Protein phosphatase 2C family protein
HORVU6Hr1G073560	24h	d1	0.101273	0.0023799	0.0094187	4.08163	no	none	0	no	none	0	unknown function
HORVU6Hr1G018530	24h	d1	0.101261	0.00408997	0.0152363	25	no	none	0	no	none	0	unknown protein; Has 1807 Blast hits to 1807 proteins in 277 species: Archae - 0; Bacteria - 0; Metazoa - 736; Fungi - 347; Plants - 385; Viruses - 0; Other Eukaryotes - 339 (source: NCBI BLink).
HORVU6Hr1G069650	24h	d1	0.101203	0.00346053	0.0131327	6.63265	no	none	0	no	none	0	Transcription factor bHLH83
HORVU7Hr1G085390	24h	d1	0.101095	0.00216901	0.00869921	10.7143	no	none	0	no	none	0	HXXXD-type acyl-transferase family protein
HORVU7Hr1G111590	24h	d1	0.101077	0.00313107	0.0120352	5.61224	no	none	0	no	none	0	NAD(P)H dehydrogenase (quinone)
HORVU4Hr1G043860	24h	d1	0.10107	0.00252609	0.00995039	6.12245	no	none	0	no	none	0	DnaJ homolog subfamily B member 12
HORVU5Hr1G064260	24h	d1	0.101048	0.00417156	0.0154619	30.102	no	none	0	no	none	0	HXXXD-type acyl-transferase family protein
HORVU4Hr1G090840	24h	d1	0.101044	0.00414565	0.0154026	16.3265	no	none	0	no	none	0	ATP-dependent RNA helicase DeaD
HORVU4Hr1G076170	24h	d1	0.101011	0.00311416	0.011978	5.61224	no	none	0	no	none	0	unknown function
HORVU5Hr1G071720	24h	d1	0.101007	0.00326258	0.0124727	9.18367	no	none	0	no	1h	1	undescribed protein
HORVU3Hr1G015680	24h	d1	0.100985	0.00162121	0.0066939	3.06122	no	none	0	no	none	0	Zinc-binding dehydrogenase family protein
HORVU5Hr1G069800	24h	d1	0.100879	0.00503504	0.0182297	45.9184	no	none	0	no	none	0	Phosphoribosylaminoimidazole-succinocarboxamide synthase
HORVU5Hr1G111550	24h	d1	0.100871	0.00501488	0.0181679	58.1633	no	none	0	no	none	0	Ethylene-responsive transcription factor 10
HORVU7Hr1G058130	24h	d1	0.10085	0.00457384	0.0167073	34.6939	no	none	0	no	none	0	Cation-chloride cotransporter 1
HORVU5Hr1G011440	24h	d1	0.10084	0.00110839	0.00481281	3.57143	no	none	0	no	none	0	EXORDIUM like 2
HORVU6Hr1G005730	24h	d1	0.100818	0.0050767	0.0183617	83.1633	no	none	0	no	none	0	Pre-mRNA-processing factor 39
HORVU2Hr1G077970	24h	d1	0.100817	0.00408988	0.0152363	9.18367	no	none	0	no	none	0	3-oxoacyl-[acyl-carrier-protein] synthase 2
HORVU2Hr1G082410	24h	d1	0.100765	0.00407794	0.0152012	12.2449	no	none	0	no	none	0	F-box family protein
HORVU5Hr1G023140	24h	d1	0.10076	0.00499604	0.0181145	90.8163	no	none	0	no	none	0	Pentatricopeptide repeat-containing protein
HORVU0Hr1G017510	24h	d1	0.100751	0.00508074	0.0183687	29.5918	no	none	0	no	none	0	protein kinase family protein
HORVU7Hr1G034770	24h	d1	0.100747	0.00411116	0.0153056	13.7755	no	none	0	no	none	0	Mitochondrial outer membrane protein porin 1
HORVU1Hr1G019330	24h	d1	0.100732	0.00479834	0.0174551	22.9592	no	none	0	no	none	0	Serine/threonine protein phosphatase family protein
HORVU3Hr1G017970	24h	d1	0.10069	0.00469367	0.0171131	38.2653	no	none	0	no	none	0	Golgi to ER traffic protein 4 homolog
HORVU2Hr1G075850	24h	d1	0.100597	0.00505587	0.0182938	21.9388	no	none	0	no	none	0	Acyl-CoA N-acyltransferase with RING/FYVE/PHD-type zinc finger protein
HORVU5Hr1G023670	24h	d1	0.100578	0.00383318	0.0143433	7.65306	no	none	0	no	none	0	Transcription factor bHLH93
HORVU7Hr1G100230	24h	d1	0.100564	0.00211304	0.00848824	6.12245	no	none	0	no	none	0	Heavy metal transport/detoxification superfamily protein
HORVU5Hr1G052250	24h	d1	0.100555	0.00499853	0.0181198	39.2857	no	none	0	no	none	0	D6 protein kinase like 2
HORVU5Hr1G124960	24h	d1	0.100429	0.00528307	0.0190068	85.2041	no	none	0	no	none	0	La domain containing protein, expressed
HORVU5Hr1G084630	24h	d1	0.100409	0.00481528	0.0175023	28.0612	no	none	0	no	6h	1	Serine/threonine protein phosphatase 2A 55 kDa regulatory subunit B' delta isoform
HORVU4Hr1G050400	24h	d1	0.100311	0.00505939	0.0183028	29.0816	no	none	0	no	none	0	Phospholipid-transporting ATPase 1
HORVU3Hr1G087670	24h	d1	0.100276	0.00286087	0.011103	6.63265	no	none	0	no	none	0	GDSL esterase/lipase
HORVU6Hr1G064040	24h	d1	0.100258	0.00440352	0.0162161	20.4082	no	none	0	no	none	0	F-box family protein
HORVU6Hr1G075400	24h	d1	0.100242	0.00513141	0.0185329	31.1225	no	none	0	no	none	0	Exocyst complex component SEC6
HORVU5Hr1G069710	24h	d1	0.1002	0.00527755	0.0189947	32.6531	no	none	0	no	none	0	Protein kinase superfamily protein
HORVU6Hr1G027050	24h	d1	0.100192	0.00505074	0.018279	37.2449	no	none	0	no	none	0	DNA-directed RNA polymerase subunit A'
HORVU7Hr1G053300	24h	d1	0.100122	0.00272921	0.0106506	6.12245	no	none	0	no	none	0	RPM1 interacting protein 4 transcript 2
HORVU2Hr1G103570	24h	d1	0.1001	0.00491178	0.0178273	19.3878	no	none	0	no	none	0	Remorin family protein
HORVU4Hr1G068760	24h	d1	0.100077	0.00530428	0.0190792	52.0408	no	none	0	no	none	0	Hexosyltransferase
HORVU3Hr1G090410	24h	d1	0.100049	0.000996466	0.00437547	5.61224	no	none	0	no	none	0	Chromosome 3B, genomic scaffold, cultivar Chinese Spring
HORVU4Hr1G050660	24h	d1	0.10004	0.00541315	0.0194344	46.4286	no	none	0	no	none	0	Protein kinase superfamily protein
HORVU6Hr1G090290	24h	d1	0.100001	0.00492666	0.0178739	14.7959	no	none	0	no	none	0	Receptor-like protein kinase
HORVU3Hr1G027540	24h	d1	0.0999768	0.00527013	0.0189718	29.0816	no	none	0	no	none	0	unknown function
HORVU2Hr1G116090	24h	d1	0.0999103	0.00450032	0.0165105	11.7347	no	none	0	no	none	0	undescribed protein
HORVU1Hr1G050070	24h	d1	0.0998384	0.0044932	0.0164947	8.67347	no	none	0	no	none	0	BEST Arabidopsis thaliana protein match is: RPM1 interacting protein 13 .
HORVU4Hr1G033420	24h	d1	0.0997943	0.00524299	0.0188857	53.5714	no	none	0	no	none	0	DNA-directed RNA polymerase I subunit rpa49
HORVU2Hr1G080360	24h	d1	0.0997907	0.00177214	0.00724754	4.59184	no	none	0	no	none	0	pentatricopeptide repeat 336
HORVU5Hr1G075770	24h	d1	0.0997899	0.00467334	0.0170425	16.8367	no	none	0	no	none	0	unknown protein; Has 1105 Blast hits to 802 proteins in 217 species: Archae - 2; Bacteria - 177; Metazoa - 445; Fungi - 210; Plants - 58; Viruses - 6; Other Eukaryotes - 207 (source: NCBI BLink).
HORVU7Hr1G045640	24h	d1	0.099766	0.00423393	0.0156595	8.16327	no	none	0	no	none	0	Epoxide hydrolase 3
HORVU2Hr1G007170	24h	d1	0.09976	0.00398389	0.0148792	6.63265	no	none	0	no	none	0	Disease resistance protein
HORVU6Hr1G003170	24h	d1	0.0997556	0.00556096	0.0198728	97.9592	no	none	0	no	none	0	RUB1 conjugating enzyme 1
HORVU2Hr1G109660	24h	d1	0.0997311	0.00528109	0.0190035	36.2245	no	none	0	no	none	0	Peptidyl-prolyl cis-trans isomerase Pin1
HORVU1Hr1G056100	24h	d1	0.0997126	0.000200507	0.00102449	1.53061	no	none	0	no	none	0	unknown function
HORVU3Hr1G071320	24h	d1	0.0996739	0.00494508	0.0179371	20.9184	no	none	0	no	none	0	VQ motif-containing protein
HORVU3Hr1G001260	24h	d1	0.0996503	3.92942e-06	2.59748e-05	1.53061	no	none	0	no	none	0	terpene synthase 21
HORVU4Hr1G041690	24h	d1	0.0996348	0.0053376	0.0191912	87.7551	no	none	0	no	none	0	Sec23/Sec24 protein transport family protein
HORVU3Hr1G010600	24h	d1	0.0995779	0.00423398	0.0156595	13.7755	no	none	0	no	none	0	myb-like transcription factor family protein
HORVU6Hr1G068750	24h	d1	0.0995623	0.00565315	0.0201696	40.8163	no	none	0	no	none	0	ornithine carbamoyltransferase
HORVU7Hr1G025380	24h	d1	0.0995211	0.000337052	0.00164544	7.65306	no	none	0	no	none	0	unknown function
HORVU3Hr1G069520	24h	d1	0.0994567	0.00522389	0.0188284	26.0204	no	none	0	no	none	0	GTP-binding protein
HORVU2Hr1G040310	24h	d1	0.0994491	0.00469746	0.0171234	20.9184	no	none	0	no	none	0	Elongator complex protein 1
HORVU6Hr1G070330	24h	d1	0.0994075	0.00578347	0.0205721	90.3061	no	none	0	no	none	0	Trafficking protein particle complex subunit 11
HORVU5Hr1G016400	24h	d1	0.099345	0.00519077	0.0187167	43.3674	no	none	0	no	none	0	Peroxisomal membrane 22 kDa (Mpv17/PMP22) family protein
HORVU2Hr1G049240	24h	d1	0.0993389	0.00511852	0.0184902	16.8367	no	none	0	no	none	0	Asparagine--tRNA ligase
HORVU6Hr1G067300	24h	d1	0.09928	0.00482303	0.0175268	18.3673	no	none	0	no	none	0	GCN5-related N-acetyltransferase-like
HORVU5Hr1G052300	24h	d1	0.0992778	0.00508482	0.0183797	16.3265	no	none	0	no	none	0	unknown function
HORVU5Hr1G055840	24h	d1	0.0992615	0.00582374	0.0206945	87.2449	no	none	0	no	1h	1	Ubiquitin-conjugating enzyme family protein
HORVU4Hr1G054850	24h	d1	0.0992598	0.00114876	0.00496755	1.53061	no	none	0	no	none	0	Chaperone protein DnaJ
HORVU3Hr1G090460	24h	d1	0.0992217	0.005484	0.0196505	47.9592	no	none	0	no	none	0	Serine/threonine-protein kinase rio2
HORVU7Hr1G098410	24h	d1	0.0992163	0.00502059	0.0181811	26.5306	no	none	0	no	none	0	Inositol polyphosphate multikinase
HORVU2Hr1G025510	24h	d1	0.0992105	0.00115428	0.00498654	1.53061	no	none	0	no	none	0	B3 domain-containing protein
HORVU3Hr1G028150	24h	d1	0.0991582	0.00406241	0.0151497	13.7755	no	none	0	no	none	0	Protein kinase superfamily protein
HORVU6Hr1G085370	24h	d1	0.0991187	0.00272108	0.010626	2.55102	no	none	0	no	none	0	Elongation factor 1-alpha
HORVU6Hr1G014860	24h	d1	0.0991155	0.00548428	0.0196505	86.7347	no	none	0	no	none	0	ER membrane protein complex subunit 2-A
HORVU7Hr1G010050	24h	d1	0.0991037	0.00549965	0.0196936	33.6735	no	none	0	no	none	0	Transcriptional corepressor SEUSS
HORVU6Hr1G053110	24h	d1	0.0990838	0.00284813	0.0110584	4.08163	no	none	0	no	none	0	unknown protein; Has 30201 Blast hits to 17322 proteins in 780 species: Archae - 12; Bacteria - 1396; Metazoa - 17338; Fungi - 3422; Plants - 5037; Viruses - 0; Other Eukaryotes - 2996 (source: NCBI BLink).
HORVU3Hr1G094500	24h	d1	0.0990808	0.0035157	0.0133049	5.10204	no	none	0	no	none	0	sulfotransferase 17
HORVU0Hr1G039790	24h	d1	0.0990312	0.000218713	0.00110884	1.53061	no	none	0	no	none	0	late embryogenesis abundant protein-related / LEA protein-related
HORVU7Hr1G094850	24h	d1	0.0990006	0.00414595	0.0154026	9.69388	no	none	0	no	none	0	IQ-domain 33
HORVU6Hr1G061040	24h	d1	0.0989885	0.00205639	0.00829089	3.06122	no	none	0	no	none	0	RING/U-box superfamily protein
HORVU5Hr1G055890	24h	d1	0.0989524	0.00381319	0.0142837	5.61224	no	none	0	no	none	0	nudix hydrolase homolog 20
HORVU4Hr1G035250	24h	d1	0.0989343	0.00537761	0.0193232	51.0204	no	none	0	no	none	0	DEK domain-containing chromatin associated protein
HORVU3Hr1G074850	24h	d1	0.0988559	0.00479362	0.0174415	13.7755	no	none	0	no	none	0	plastid transcriptionally active 12
HORVU3Hr1G053620	24h	d1	0.0988418	0.00588038	0.0208621	47.9592	no	none	0	no	none	0	Protein of unknown function (DUF1644)
HORVU4Hr1G033280	24h	d1	0.0988295	0.00490048	0.0177973	30.6122	no	none	0	no	none	0	Auxilin-related protein 2
HORVU3Hr1G043380	24h	d1	0.0988224	0.00583952	0.0207289	50.5102	no	none	0	no	none	0	Mitochondrial uncoupling protein 1
HORVU3Hr1G053910	24h	d1	0.0988144	0.00196605	0.00795575	3.06122	no	none	0	no	none	0	maternal effect embryo arrest 18
HORVU1Hr1G053190	24h	d1	0.0987882	0.0051736	0.0186662	32.6531	no	none	0	no	0h	1	Tetratricopeptide repeat protein 37
HORVU6Hr1G088570	24h	d1	0.0987821	0.00590992	0.0209585	74.4898	no	none	0	no	none	0	Clathrin interactor EPSIN 2
HORVU3Hr1G000650	24h	d1	0.0987664	0.00120509	0.00517632	1.53061	no	none	0	no	none	0	Chromosome 3B, genomic scaffold, cultivar Chinese Spring
HORVU7Hr1G098470	24h	d1	0.0987575	0.00509246	0.0184036	20.9184	no	none	0	no	none	0	RING/U-box superfamily protein
HORVU4Hr1G006320	24h	d1	0.0987412	0.00586297	0.0208046	60.2041	no	none	0	no	none	0	protein-protein interaction regulator family protein
HORVU5Hr1G078330	24h	d1	0.0986837	0.00578331	0.0205721	22.9592	no	none	0	no	none	0	Dolichol-phosphate mannosyltransferase subunit 3
HORVU5Hr1G081060	24h	d1	0.0986421	0.00348101	0.0132076	10.2041	no	none	0	no	0h,6h	2	Cytochrome P450 superfamily protein
HORVU4Hr1G014290	24h	d1	0.0986371	0.000229934	0.00116039	1.53061	no	none	0	no	none	0	B3 domain-containing protein
HORVU7Hr1G078140	24h	d1	0.0985944	0.00595806	0.0210953	77.551	no	none	0	no	none	0	RNA-binding protein 1
HORVU3Hr1G022000	24h	d1	0.0985891	0.00455388	0.0166516	11.2245	no	none	0	no	none	0	embryo defective 2410
HORVU4Hr1G032980	24h	d1	0.0985878	0.00426349	0.0157464	10.7143	no	none	0	no	none	0	Ankyrin repeat family protein
HORVU5Hr1G017580	24h	d1	0.0985772	0.00122735	0.00526098	1.53061	no	none	0	no	none	0	kinesin-like protein 1
HORVU2Hr1G028050	24h	d1	0.0985594	0.00598163	0.021166	42.3469	no	none	0	no	none	0	unknown function
HORVU1Hr1G026900	24h	d1	0.0985507	0.00581296	0.0206687	21.9388	no	none	0	no	none	0	Macaca fascicularis brain cDNA clone: QflA-19312, similar to human similar to rRNA intron-encoded homing endonuclease(LOC391446), mRNA, RefSeq: XM_372959.1
HORVU4Hr1G058500	24h	d1	0.0984951	0.00492641	0.0178739	9.69388	no	none	0	no	none	0	UDP-glucuronic acid decarboxylase 1
HORVU3Hr1G097070	24h	d1	0.0984611	0.00580465	0.0206433	24.4898	no	none	0	no	none	0	Tafazzin homolog
HORVU5Hr1G009460	24h	d1	0.0984223	0.00307902	0.011861	6.63265	no	none	0	no	none	0	Pentatricopeptide repeat (PPR) superfamily protein
HORVU6Hr1G066870	24h	d1	0.0983757	0.00125147	0.00535397	1.53061	no	none	0	no	none	0	U-box domain-containing protein
HORVU7Hr1G074430	24h	d1	0.0983713	0.0056813	0.0202577	26.0204	no	none	0	no	none	0	BTB/POZ domain-containing protein
HORVU7Hr1G036570	24h	d1	0.098362	0.00145239	0.00609237	8.67347	no	none	0	no	none	0	heat shock protein 21
HORVU3Hr1G076060	24h	d1	0.0983618	0.0042263	0.0156386	6.63265	no	none	0	no	6h	1	purple acid phosphatase 10
HORVU4Hr1G066480	24h	d1	0.0983318	0.00454392	0.0166447	31.6327	no	none	0	no	none	0	Two-component response regulator ORR21
HORVU4Hr1G078510	24h	d1	0.0982809	0.0021868	0.00876063	3.06122	no	none	0	no	none	0	1,4-dihydroxy-2-naphthoate phytyltransferase
HORVU6Hr1G093860	24h	d1	0.0982759	0.000240689	0.00120914	1.53061	no	none	0	no	none	0	unknown protein; Has 56 Blast hits to 56 proteins in 18 species: Archae - 0; Bacteria - 0; Metazoa - 0; Fungi - 2; Plants - 46; Viruses - 0; Other Eukaryotes - 8 (source: NCBI BLink).
HORVU3Hr1G022950	24h	d1	0.0982691	0.00256567	0.010086	9.69388	no	none	0	no	none	0	unknown function
HORVU2Hr1G101900	24h	d1	0.0982518	0.00570396	0.0203303	16.3265	no	none	0	no	none	0	F-box protein
HORVU7Hr1G084500	24h	d1	0.0982369	0.0041438	0.0154011	5.61224	no	none	0	no	none	0	Cytochrome P450 superfamily protein
HORVU6Hr1G088820	24h	d1	0.0982184	0.00219866	0.0088003	3.06122	no	none	0	no	none	0	TBC1 domain family member 15
HORVU6Hr1G088090	24h	d1	0.0982066	0.00344734	0.0130883	7.65306	no	none	0	no	none	0	Cysteine protease 1
HORVU2Hr1G081960	24h	d1	0.0981736	0.00575004	0.0204656	83.1633	no	none	0	no	none	0	Chromosome 3B, genomic scaffold, cultivar Chinese Spring
HORVU5Hr1G067090	24h	d1	0.0981644	0.00571538	0.0203628	62.7551	no	none	0	no	none	0	Transducin/WD40 repeat-like superfamily protein
HORVU4Hr1G027300	24h	d1	0.0981259	0.00187965	0.00764355	7.65306	no	none	0	no	none	0	Pathogenesis-related thaumatin superfamily protein
HORVU1Hr1G020660	24h	d1	0.0980714	0.00128873	0.0054907	1.53061	no	none	0	no	none	0	Replication protein A 70 kDa DNA-binding subunit C
HORVU6Hr1G054890	24h	d1	0.0980472	0.00351374	0.0133006	3.06122	no	none	0	no	1h	1	undescribed protein
HORVU3Hr1G042540	24h	d1	0.0980387	0.00533584	0.0191888	18.3673	no	none	0	no	none	0	callose synthase 1
HORVU2Hr1G028610	24h	d1	0.0980089	0.00143136	0.00601128	2.55102	no	none	0	no	none	0	sphingoid base hydroxylase 1
HORVU4Hr1G061210	24h	d1	0.0979916	0.00594327	0.0210514	40.8163	no	none	0	no	none	0	S-ribonuclease binding protein 1
HORVU7Hr1G040900	24h	d1	0.097985	0.00129948	0.00553118	1.53061	no	none	0	no	none	0	Pentatricopeptide repeat-containing protein
HORVU1Hr1G070100	24h	d1	0.0979834	0.00311354	0.011978	4.08163	no	none	0	no	none	0	serine/threonine protein kinase 1
HORVU5Hr1G079180	24h	d1	0.0979618	0.00592312	0.0210011	39.7959	no	none	0	no	none	0	3-beta hydroxysteroid dehydrogenase/isomerase family protein
HORVU1Hr1G045310	24h	d1	0.0979149	0.00429081	0.0158275	19.898	no	none	0	no	none	0	Ras-related protein Rab-19
HORVU1Hr1G059860	24h	d1	0.0979086	0.0054808	0.019646	46.9388	no	none	0	no	none	0	Ran-binding protein 3-like
HORVU5Hr1G070910	24h	d1	0.0978779	0.00332256	0.0126718	13.7755	no	none	0	no	none	0	Dof-type zinc finger protein 7
HORVU1Hr1G044160	24h	d1	0.0978778	0.00625894	0.0220456	57.6531	no	none	0	no	none	0	Reactive oxygen species modulator 1
HORVU6Hr1G082900	24h	d1	0.0978364	0.00524074	0.0188841	10.2041	no	none	0	no	none	0	Tetratricopeptide repeat protein 28
HORVU6Hr1G005480	24h	d1	0.0977959	0.00593553	0.0210314	10.7143	no	none	0	no	none	0	Mitochondrial transcription termination factor family protein
HORVU5Hr1G067790	24h	d1	0.0977767	0.00582863	0.0207077	27.0408	no	none	0	no	none	0	Nuclear pore complex protein NUP58
HORVU6Hr1G010700	24h	d1	0.097763	0.00132751	0.00564233	1.53061	no	none	0	no	none	0	RNA-binding protein Nova-1
HORVU4Hr1G066970	24h	d1	0.097726	0.00133224	0.00565697	1.53061	no	none	0	no	none	0	F-box/RNI-like superfamily protein
HORVU2Hr1G028380	24h	d1	0.0977091	0.00622988	0.0219564	33.6735	no	none	0	no	none	0	cellulose synthase-like A3
HORVU6Hr1G038500	24h	d1	0.0977078	0.00511777	0.0184902	8.16327	no	none	0	no	none	0	Sterol 3-beta-glucosyltransferase
HORVU5Hr1G063670	24h	d1	0.0976828	0.00133777	0.00567363	1.53061	no	none	0	no	none	0	Early light-induced protein 1, chloroplastic
HORVU7Hr1G002880	24h	d1	0.0976729	0.00596263	0.0211073	31.6327	no	none	0	no	none	0	ATP-dependent zinc metalloprotease FtsH 3
HORVU3Hr1G091930	24h	d1	0.0976396	0.00134333	0.00569308	1.53061	no	none	0	no	none	0	Protein terminal ear1
HORVU4Hr1G023860	24h	d1	0.0976348	0.0063645	0.0223594	33.6735	no	none	0	no	none	0	Bifunctional protein HldE
HORVU6Hr1G008320	24h	d1	0.0976344	0.00481264	0.0174963	19.3878	no	none	0	no	none	0	Histone H2B.3
HORVU4Hr1G079170	24h	d1	0.0976275	0.00547569	0.0196357	10.7143	no	none	0	no	none	0	Mitochondrial import inner membrane translocase subunit TIM22-2
HORVU4Hr1G008120	24h	d1	0.0976207	0.00640007	0.0224507	27.551	no	none	0	no	none	0	RNA-binding (RRM/RBD/RNP motifs) family protein
HORVU0Hr1G011450	24h	d1	0.0976128	0.0036353	0.0136812	3.06122	no	none	0	no	none	0	Stress responsive A/B Barrel Domain
HORVU5Hr1G103790	24h	d1	0.0976063	0.0056038	0.0200056	17.8571	no	none	0	no	none	0	BnaC04g25990D protein
HORVU7Hr1G041570	24h	d1	0.0975255	0.00323038	0.0123657	4.08163	no	none	0	no	none	0	alpha/beta-Hydrolases superfamily protein
HORVU3Hr1G082260	24h	d1	0.0975216	0.00631635	0.0222345	30.102	no	none	0	no	none	0	Protein kinase superfamily protein
HORVU1Hr1G020560	24h	d1	0.0975042	0.00366627	0.013786	3.06122	no	none	0	no	none	0	UDP-Glycosyltransferase superfamily protein
HORVU2Hr1G106210	24h	d1	0.0974775	0.00234391	0.00929693	3.06122	no	none	0	no	none	0	S-norcoclaurine synthase 2
HORVU3Hr1G089690	24h	d1	0.0974596	0.00316698	0.0121467	5.61224	no	none	0	no	none	0	IQ-domain 13
HORVU2Hr1G120340	24h	d1	0.0974284	0.00582103	0.0206932	13.7755	no	none	0	no	none	0	myb domain protein 16
HORVU7Hr1G063510	24h	d1	0.0974104	0.00639501	0.0224442	37.7551	no	none	0	no	none	0	Galactosyltransferase family protein
HORVU4Hr1G020060	24h	d1	0.0974022	0.0055954	0.0199797	19.898	no	none	0	no	none	0	Endonuclease or glycosyl hydrolase
HORVU3Hr1G074820	24h	d1	0.0973843	0.00636062	0.0223508	28.0612	no	none	0	no	none	0	Subtilisin-like protease
HORVU7Hr1G091350	24h	d1	0.0973682	0.00137872	0.00582047	1.53061	no	none	0	no	none	0	SAUR-like auxin-responsive protein family
HORVU4Hr1G067340	24h	d1	0.0973626	0.00501621	0.018169	8.16327	no	none	0	no	none	0	3-ketoacyl-CoA synthase 6
HORVU0Hr1G027060	24h	d1	0.0973472	0.00566319	0.0202013	19.898	no	none	0	no	none	0	Nucleoporin protein Ndc1-Nup
HORVU1Hr1G087880	24h	d1	0.0972942	0.00138852	0.00585109	1.53061	no	none	0	no	none	0	unknown function
HORVU6Hr1G017200	24h	d1	0.0972942	0.00138852	0.00585109	1.53061	no	none	0	no	none	0	Protein disulfide isomerase-like 1-4
HORVU7Hr1G077930	24h	d1	0.0972942	0.00138852	0.00585109	1.53061	no	none	0	no	none	0	BTB/POZ domain-containing protein
HORVU5Hr1G022110	24h	d1	0.0972942	0.00138852	0.00585109	1.53061	no	none	0	no	none	0	Coffea canephora DH200=94 genomic scaffold, scaffold_1
HORVU3Hr1G014580	24h	d1	0.0972687	0.00637091	0.0223775	27.0408	no	none	0	no	none	0	Charged multivesicular body protein 5
HORVU7Hr1G046970	24h	d1	0.0972566	0.00637692	0.0223941	39.7959	no	none	0	no	0h	1	diacylglycerol acyltransferase family
HORVU3Hr1G063840	24h	d1	0.0972488	0.00616178	0.0217381	17.3469	no	none	0	no	none	0	alpha/beta-Hydrolases superfamily protein
HORVU2Hr1G111110	24h	d1	0.0972083	0.0048528	0.0176278	10.2041	no	none	0	no	6h	1	Transcription factor IBH1
HORVU6Hr1G030930	24h	d1	0.0972077	0.00360482	0.0135868	4.59184	no	none	0	no	none	0	Proline-rich PRCC
HORVU7Hr1G059130	24h	d1	0.0971905	0.00539514	0.0193823	9.69388	no	none	0	no	none	0	Thioredoxin family protein
HORVU1Hr1G050850	24h	d1	0.0971747	0.00567156	0.0202271	14.2857	no	none	0	no	none	0	VQ motif-containing protein
HORVU4Hr1G061190	24h	d1	0.0971649	0.00634773	0.0223208	41.3265	no	none	0	no	none	0	glycine-rich protein
HORVU7Hr1G078730	24h	d1	0.0971555	0.0064194	0.022503	32.6531	no	none	0	no	none	0	receptor kinase 3
HORVU6Hr1G030050	24h	d1	0.0971266	0.00157702	0.00653436	3.57143	no	none	0	no	none	0	glutamine dumper 2
HORVU2Hr1G050120	24h	d1	0.0971235	0.00550535	0.0197026	13.7755	no	none	0	no	none	0	undescribed protein
HORVU4Hr1G047610	24h	d1	0.0971215	0.00141163	0.00593692	1.53061	no	none	0	no	none	0	unknown protein; BEST Arabidopsis thaliana protein match is: unknown protein .
HORVU1Hr1G072110	24h	d1	0.0970876	0.00658139	0.0229989	57.6531	no	none	0	no	none	0	Coatomer subunit zeta-1
HORVU6Hr1G031450	24h	d1	0.0970727	0.0053692	0.019297	13.7755	no	none	0	no	none	0	squamosa promoter binding protein-like 2
HORVU5Hr1G099380	24h	d1	0.0970721	0.0014183	0.00596213	1.53061	no	none	0	no	none	0	Aspartyl/glutamyl-tRNA(Asn/Gln) amidotransferase subunit B, putative isoform 1
HORVU5Hr1G069030	24h	d1	0.0970696	0.0057075	0.0203388	7.14286	no	none	0	no	none	0	Pentatricopeptide repeat-containing protein
HORVU2Hr1G102330	24h	d1	0.0970658	0.00672767	0.0234115	99.4898	no	none	0	no	none	0	Wound-induced basic protein
HORVU0Hr1G012920	24h	d1	0.0970228	0.001425	0.00598885	1.53061	no	none	0	no	none	0	receptor-like kinase 1
HORVU7Hr1G110440	24h	d1	0.0969987	0.00253793	0.00999258	4.08163	no	none	0	no	none	0	C2 calcium/lipid-binding plant phosphoribosyltransferase family protein
HORVU6Hr1G076320	24h	d1	0.0969847	0.00681886	0.0236681	79.5918	no	none	0	no	6h	1	nucleobase-ascorbate transporter 7
HORVU7Hr1G020780	24h	d1	0.0969488	0.00143509	0.00602412	1.53061	no	none	0	no	6h	1	early nodulin-related
HORVU5Hr1G084740	24h	d1	0.0969488	0.00143509	0.00602412	1.53061	no	none	0	no	6h	1	phospholipase D delta
HORVU2Hr1G116540	24h	d1	0.0969431	0.00599912	0.0212194	27.0408	no	none	0	no	none	0	Double-strand break repair protein MRE11
HORVU3Hr1G083820	24h	d1	0.0969426	0.00143594	0.00602623	1.53061	no	none	0	no	none	0	NAC domain protein,
HORVU6Hr1G031590	24h	d1	0.0969273	0.00635533	0.0223405	55.6122	no	none	0	no	none	0	Choline-phosphate cytidylyltransferase 1
HORVU6Hr1G069910	24h	d1	0.0969176	0.0051502	0.0185894	5.10204	no	none	0	no	none	0	GDSL esterase/lipase
HORVU7Hr1G018230	24h	d1	0.0968991	0.00541051	0.0194296	13.7755	no	none	0	no	none	0	Protein of unknown function (DUF630 and DUF632)
HORVU7Hr1G072610	24h	d1	0.0968931	0.0045677	0.0166945	10.7143	no	none	0	no	none	0	Chaperone protein dnaJ 10
HORVU3Hr1G088500	24h	d1	0.0968337	0.00525602	0.0189288	12.7551	no	none	0	no	none	0	fructose-bisphosphate aldolase 2
HORVU3Hr1G006310	24h	d1	0.0968192	0.00145293	0.00609317	1.53061	no	none	0	no	none	0	APOLLO
HORVU4Hr1G074680	24h	d1	0.0968098	0.00681232	0.0236547	93.3674	no	none	0	no	none	0	serine/threonine protein phosphatase 2A
HORVU4Hr1G020760	24h	d1	0.0967761	0.00145891	0.00611247	1.53061	no	none	0	no	none	0	Pentatricopeptide repeat-containing protein
HORVU5Hr1G095340	24h	d1	0.0967761	0.00145891	0.00611247	1.53061	no	none	0	no	none	0	HMG-Y-related protein A
HORVU6Hr1G031480	24h	d1	0.0967727	0.00624842	0.0220129	23.9796	no	none	0	no	0h,1h,3h,6h	4	Aldehyde dehydrogenase family 2 member C4
HORVU1Hr1G005790	24h	d1	0.0967108	0.00672541	0.0234115	74.4898	no	none	0	no	none	0	3-ketoacyl-CoA synthase 5
HORVU6Hr1G072320	24h	d1	0.096701	0.00696467	0.0240701	85.2041	no	none	0	no	none	0	Acetolactate synthase
HORVU3Hr1G088020	24h	d1	0.09668	0.00298262	0.0115131	3.57143	no	none	0	no	none	0	dihydroflavonol 4-reductase-like1
HORVU4Hr1G019610	24h	d1	0.0966629	0.00627926	0.0221084	18.3673	no	none	0	no	none	0	Filament-like plant protein
HORVU2Hr1G030610	24h	d1	0.0966465	0.00147701	0.00617657	1.53061	no	none	0	no	none	0	EF hand family protein
HORVU5Hr1G075340	24h	d1	0.0966214	0.00646973	0.0226659	22.9592	no	none	0	no	none	0	DNA topoisomerase 3
HORVU3Hr1G085310	24h	d1	0.0966182	0.00516945	0.0186551	19.898	no	none	0	no	1h	1	Protein of unknown function (DUF740)
HORVU2Hr1G098600	24h	d1	0.0966043	0.00609647	0.0215249	12.7551	no	none	0	no	none	0	FAR1-related sequence 5
HORVU6Hr1G056570	24h	d1	0.0966033	0.00148309	0.00619759	1.53061	no	none	0	no	none	0	temperature-induced lipocalin
HORVU2Hr1G012210	24h	d1	0.0966033	0.00148309	0.00619759	1.53061	no	none	0	no	none	0	Pentatricopeptide repeat-containing protein
HORVU2Hr1G024950	24h	d1	0.0965972	0.00148396	0.00619976	1.53061	no	none	0	no	none	0	undescribed protein
HORVU4Hr1G040280	24h	d1	0.0965834	0.00662774	0.0231156	92.8571	no	none	0	no	none	0	Eukaryotic translation initiation factor 3 subunit I
HORVU3Hr1G067580	24h	d1	0.0965721	0.00475615	0.0173123	4.08163	no	none	0	no	none	0	Pentatricopeptide repeat-containing protein
HORVU4Hr1G003590	24h	d1	0.0965701	0.00253361	0.00997778	3.06122	no	none	0	no	none	0	Hexosyltransferase
HORVU4Hr1G078880	24h	d1	0.096554	0.00149007	0.0062179	1.53061	no	none	0	no	none	0	basic helix-loop-helix (bHLH) DNA-binding superfamily protein
HORVU4Hr1G087200	24h	d1	0.096554	0.00149007	0.0062179	1.53061	no	none	0	no	none	0	Protein PAIR1
HORVU6Hr1G058790	24h	d1	0.0965478	0.00149094	0.00622008	1.53061	no	none	0	no	none	0	undescribed protein
HORVU4Hr1G021700	24h	d1	0.0965068	0.00658739	0.0230141	36.7347	no	none	0	no	none	0	mRNA-decapping enzyme-like protein
HORVU3Hr1G098450	24h	d1	0.0964985	0.00149795	0.00624489	1.53061	no	none	0	no	none	0	receptor kinase 3
HORVU2Hr1G072020	24h	d1	0.0964862	0.0057312	0.0204095	17.8571	no	none	0	no	none	0	Chaperone protein ClpB
HORVU7Hr1G023770	24h	d1	0.0964254	0.00524149	0.0188841	7.65306	no	none	0	no	none	0	Disease resistance protein
HORVU3Hr1G072520	24h	d1	0.0964226	0.00553591	0.0197993	19.3878	no	none	0	no	none	0	Chromosome 3B, genomic scaffold, cultivar Chinese Spring
HORVU2Hr1G085210	24h	d1	0.0964084	0.00462111	0.0168625	5.61224	no	none	0	no	none	0	Protein NRT1/ PTR FAMILY 4.6
HORVU1Hr1G092110	24h	d1	0.0963858	0.00633768	0.0222963	27.0408	no	none	0	no	none	0	Asparagine synthetase [glutamine-hydrolyzing] 2
HORVU5Hr1G040370	24h	d1	0.0963771	0.00548056	0.019646	7.65306	no	none	0	no	none	0	Glycosyltransferase
HORVU3Hr1G030250	24h	d1	0.0963735	0.00507973	0.0183687	18.3673	no	none	0	no	none	0	unknown function
HORVU4Hr1G053180	24h	d1	0.0963718	0.00662823	0.0231156	23.9796	no	none	0	no	none	0	enoyl-CoA hydratase/isomerase A
HORVU1Hr1G076480	24h	d1	0.0963551	0.00621889	0.0219264	16.8367	no	none	0	no	none	0	trehalose phosphate synthase
HORVU5Hr1G106320	24h	d1	0.0963125	0.00693007	0.0239848	65.3061	no	none	0	no	none	0	rRNA-processing protein efg1
HORVU7Hr1G089640	24h	d1	0.0962971	0.00684352	0.0237397	40.8163	no	none	0	no	none	0	TRICHOME BIREFRINGENCE-LIKE 25
HORVU1Hr1G069020	24h	d1	0.0962856	0.00174865	0.00716474	2.55102	no	none	0	no	none	0	Protein BREAST CANCER SUSCEPTIBILITY 1 homolog
HORVU4Hr1G084290	24h	d1	0.0962688	0.00656167	0.0229379	27.0408	no	none	0	no	6h	1	ABC transporter C family member 13
HORVU6Hr1G085490	24h	d1	0.0962534	0.00674568	0.0234649	27.0408	no	none	0	no	none	0	ATP-dependent RNA helicase DeaD
HORVU4Hr1G074720	24h	d1	0.096244	0.0062372	0.0219778	16.3265	no	none	0	no	none	0	Kelch-like protein 25
HORVU2Hr1G041540	24h	d1	0.0962361	0.00686442	0.0237982	28.5714	no	none	0	no	none	0	YGGT family protein
HORVU6Hr1G012810	24h	d1	0.0962127	0.00607634	0.0214753	21.9388	no	none	0	no	none	0	GHMP kinase family protein
HORVU2Hr1G104940	24h	d1	0.0961665	0.00641202	0.0224816	21.4286	no	none	0	no	none	0	unknown function
HORVU1Hr1G036920	24h	d1	0.0961663	0.00674215	0.0234573	22.9592	no	none	0	no	6h	1	Heavy metal transport/detoxification superfamily protein
HORVU3Hr1G072220	24h	d1	0.09615	0.00539874	0.0193913	7.14286	no	none	0	no	none	0	Lipid-A-disaccharide synthase
HORVU6Hr1G078420	24h	d1	0.0961479	0.00225931	0.00901015	6.12245	no	none	0	no	none	0	alpha-amylase-like
HORVU6Hr1G060870	24h	d1	0.0960969	0.00583166	0.0207143	9.69388	no	none	0	no	none	0	Reticulon-like protein
HORVU5Hr1G099550	24h	d1	0.096076	0.00648606	0.0227141	14.7959	no	none	0	no	none	0	Protein of unknown function (DUF1068)
HORVU4Hr1G013890	24h	d1	0.0960729	0.00430078	0.0158576	6.63265	no	none	0	no	none	0	DOF zinc finger protein 1
HORVU3Hr1G092710	24h	d1	0.0960729	0.00155966	0.0064731	1.53061	no	none	0	no	none	0	Chromosome 3B, genomic scaffold, cultivar Chinese Spring
HORVU3Hr1G086020	24h	d1	0.0960718	0.00665567	0.023193	34.1837	no	none	0	no	none	0	pumilio 2
HORVU6Hr1G072490	24h	d1	0.0960646	0.00156088	0.00647546	1.53061	no	none	0	no	none	0	basic leucine-zipper 43
HORVU1Hr1G084860	24h	d1	0.0960336	0.00720619	0.0247882	35.7143	no	none	0	no	none	0	DNA replication complex GINS protein PSF2
HORVU1Hr1G071890	24h	d1	0.0960314	0.00704464	0.0243036	37.7551	no	none	0	no	none	0	Phosphatidate phosphatase LPIN2
HORVU3Hr1G088210	24h	d1	0.0960192	0.00411414	0.0153135	3.06122	no	none	0	no	none	0	Glutamyl-tRNA(Gln) amidotransferase subunit A
HORVU3Hr1G067030	24h	d1	0.0959984	0.00716366	0.0246708	63.7755	no	none	0	no	none	0	Mitochondrial-processing peptidase subunit beta
HORVU5Hr1G068550	24h	d1	0.0959908	0.00550663	0.0197026	5.10204	no	none	0	no	none	0	unknown protein; BEST Arabidopsis thaliana protein match is: unknown protein .
HORVU5Hr1G111400	24h	d1	0.0959766	0.00724446	0.0248859	75.5102	no	none	0	no	none	0	Pre-mRNA branch site p14-like protein
HORVU6Hr1G075060	24h	d1	0.0959345	0.00700635	0.0241919	47.449	no	none	0	no	none	0	2,3-bisphosphoglycerate-dependent phosphoglycerate mutase
HORVU5Hr1G040740	24h	d1	0.0959324	0.00654258	0.0228802	27.551	no	none	0	no	none	0	Long-chain-fatty-acid--CoA ligase 1
HORVU1Hr1G075050	24h	d1	0.0959244	0.00705565	0.0243321	22.449	no	none	0	no	none	0	C2 calcium/lipid-binding plant phosphoribosyltransferase family protein
HORVU2Hr1G114180	24h	d1	0.0959208	0.0057554	0.0204806	12.2449	no	none	0	no	none	0	Flavin-containing monooxygenase family protein
HORVU7Hr1G028610	24h	d1	0.095894	0.00660873	0.0230658	27.0408	no	none	0	no	none	0	Cytochrome b-c1 complex, subunit 8 protein
HORVU4Hr1G021110	24h	d1	0.0958767	0.00546338	0.0195955	7.65306	no	none	0	no	none	0	F-box family protein
HORVU1Hr1G000640	24h	d1	0.0958692	0.00634023	0.0223008	26.5306	no	none	0	no	none	0	Gamma-gliadin
HORVU4Hr1G016050	24h	d1	0.095869	0.00569654	0.020308	15.3061	no	none	0	no	none	0	serpin 3
HORVU1Hr1G043640	24h	d1	0.0958254	0.0064816	0.022703	47.449	no	none	0	no	none	0	Nucleolar complex protein 2 homolog
HORVU1Hr1G039880	24h	d1	0.0958053	0.00721829	0.0248153	32.1429	no	none	0	no	none	0	ATP-dependent RNA helicase, putative
HORVU7Hr1G120930	24h	d1	0.0958019	0.00032794	0.00160459	1.53061	no	none	0	no	none	0	RING/U-box superfamily protein
HORVU7Hr1G027670	24h	d1	0.0957867	0.00722346	0.024828	36.2245	no	none	0	no	none	0	WD repeat-containing protein 38
HORVU0Hr1G011560	24h	d1	0.095765	0.0069585	0.0240582	78.0612	no	none	0	no	none	0	Methionine--tRNA ligase
HORVU4Hr1G069280	24h	d1	0.0957518	0.00573196	0.0204095	17.3469	no	none	0	no	none	0	Alpha-L-fucosidase 2
HORVU7Hr1G001370	24h	d1	0.0957358	0.00633483	0.0222906	32.6531	no	none	0	no	none	0	COPII coat assembly protein SEC16
HORVU4Hr1G075740	24h	d1	0.0957039	0.00605507	0.0214044	14.7959	no	none	0	no	none	0	tRNA-specific 2-thiouridylase MnmA
HORVU3Hr1G061660	24h	d1	0.0956765	0.00648852	0.0227182	23.4694	no	none	0	no	none	0	Homeodomain-like transcriptional regulator, putative isoform 4
HORVU7Hr1G055290	24h	d1	0.0956684	0.0067201	0.023399	15.3061	no	none	0	no	none	0	O-fucosyltransferase family protein
HORVU6Hr1G078440	24h	d1	0.0956463	0.00702973	0.0242616	46.4286	no	none	0	no	none	0	RNA polymerase-associated protein CTR9-like protein
HORVU2Hr1G096850	24h	d1	0.0956301	0.00676402	0.0235056	18.3673	no	none	0	no	none	0	Haloacid dehalogenase-like hydrolase (HAD) superfamily protein
HORVU7Hr1G071300	24h	d1	0.0956066	0.00653368	0.0228582	12.7551	no	none	0	no	none	0	2-oxoglutarate (2OG) and Fe(II)-dependent oxygenase superfamily protein
HORVU2Hr1G108370	24h	d1	0.0955886	0.00376952	0.0141285	4.08163	no	none	0	no	none	0	Solute carrier family 22 member 15-like
HORVU5Hr1G088410	24h	d1	0.0955735	0.00738309	0.0253374	66.3265	no	none	0	no	none	0	unknown function
HORVU0Hr1G001460	24h	d1	0.0955643	0.00634846	0.0223208	20.4082	no	none	0	no	none	0	Protein of unknown function (DUF616)
HORVU5Hr1G068100	24h	d1	0.0955443	0.00707854	0.0244062	29.5918	no	none	0	no	none	0	heat shock transcription factor B4
HORVU5Hr1G031870	24h	d1	0.0955251	0.00722479	0.024828	44.898	no	none	0	no	none	0	GDP-L-galactose phosphorylase 2
HORVU1Hr1G068790	24h	d1	0.0955	0.00323189	0.0123688	5.61224	no	none	0	no	none	0	ADP-ribosylation factor 1
HORVU7Hr1G074300	24h	d1	0.0954895	0.0071989	0.024768	33.6735	no	none	0	no	none	0	UDP-glucose 4-epimerase
HORVU7Hr1G089380	24h	d1	0.0954811	0.00605115	0.0213949	9.18367	no	none	0	no	none	0	unknown protein; BEST Arabidopsis thaliana protein match is: unknown protein .
HORVU6Hr1G083770	24h	d1	0.0954773	0.00675998	0.0235008	29.0816	no	none	0	no	none	0	equilibrative nucleoside transporter 6
HORVU3Hr1G099730	24h	d1	0.0954256	0.00740356	0.0254028	37.7551	no	none	0	no	none	0	Vesicle-associated membrane protein-associated protein A
HORVU0Hr1G020730	24h	d1	0.0954184	0.0074592	0.0255788	50.5102	no	none	0	no	none	0	Glycosyltransferase family 61 protein
HORVU5Hr1G041060	24h	d1	0.0954029	0.00700677	0.0241919	23.4694	no	none	0	no	none	0	Peptidyl-prolyl cis-trans isomerase D
HORVU7Hr1G037600	24h	d1	0.0953882	0.00166382	0.00685218	1.53061	no	none	0	no	none	0	sodium/calcium exchanger family protein / calcium-binding EF hand family protein
HORVU6Hr1G051560	24h	d1	0.0953771	0.00720877	0.0247911	62.7551	no	none	0	no	none	0	3,4-dihydroxy-2-butanone 4-phosphate synthase
HORVU5Hr1G002970	24h	d1	0.095374	0.00749961	0.0257023	45.4082	no	none	0	no	none	0	Ras-related protein Rab-5A
HORVU5Hr1G103900	24h	d1	0.0953738	0.00432361	0.0159384	3.06122	no	none	0	no	none	0	Glutamate carboxypeptidase 2
HORVU4Hr1G003990	24h	d1	0.0953699	0.00710648	0.024493	76.0204	no	none	0	no	none	0	RNA-binding protein 1
HORVU2Hr1G070310	24h	d1	0.0953399	0.00369357	0.0138768	2.55102	no	none	0	no	none	0	hydroxysteroid dehydrogenase 1
HORVU1Hr1G085880	24h	d1	0.0952956	0.00723918	0.0248726	39.2857	no	none	0	no	none	0	Ninja-family protein
HORVU7Hr1G090390	24h	d1	0.095273	0.00168194	0.00691875	1.53061	no	none	0	no	none	0	C2 and GRAM domain-containing protein
HORVU1Hr1G010380	24h	d1	0.0952642	0.00725139	0.0249048	36.7347	no	none	0	no	none	0	WEB family protein At5g16730, chloroplastic
HORVU4Hr1G080640	24h	d1	0.0952149	0.00764746	0.0261532	98.4694	no	none	0	no	none	0	Aconitate hydratase 1
HORVU1Hr1G081320	24h	d1	0.0951839	0.0067625	0.0235049	31.1225	no	none	0	no	none	0	WD repeat-containing protein 55
HORVU0Hr1G027290	24h	d1	0.0951798	0.0065919	0.0230208	27.0408	no	none	0	no	none	0	1-acyl-sn-glycerol-3-phosphate acyltransferase 2
HORVU3Hr1G087780	24h	d1	0.0951734	0.00686252	0.0237982	26.0204	no	none	0	no	none	0	HIT-type Zinc finger family protein
HORVU7Hr1G110990	24h	d1	0.0951266	0.00720982	0.0247911	23.4694	no	none	0	no	none	0	homogentisate phytyltransferase 1
HORVU7Hr1G049370	24h	d1	0.0950978	0.00681464	0.0236582	20.4082	no	none	0	no	0h	1	heat shock protein 81-3
HORVU5Hr1G104050	24h	d1	0.0950632	0.0027222	0.010628	3.06122	no	none	0	no	none	0	purine permease 3
HORVU4Hr1G027820	24h	d1	0.0950499	0.00562314	0.0200666	14.7959	no	none	0	no	none	0	Serine/arginine-rich splicing factor 10
HORVU5Hr1G110280	24h	d1	0.095039	0.0065287	0.0228453	66.8367	no	none	0	no	none	0	unknown function
HORVU4Hr1G089910	24h	d1	0.0950371	0.00544188	0.0195303	7.65306	no	none	0	no	none	0	Peptidoglycan-binding LysM domain-containing protein
HORVU2Hr1G067750	24h	d1	0.0950051	0.00675093	0.0234739	19.898	no	none	0	no	0h,3h	2	Peptidyl-prolyl cis-trans isomerase
HORVU7Hr1G074580	24h	d1	0.0949971	0.00687429	0.023823	31.6327	no	none	0	no	none	0	Chloroplast J-like domain 1
HORVU3Hr1G069200	24h	d1	0.0949495	0.00640068	0.0224507	17.3469	no	none	0	no	none	0	BnaA08g17720D protein
HORVU0Hr1G002960	24h	d1	0.0949182	0.00664292	0.0231531	22.9592	no	none	0	no	none	0	unknown protein; BEST Arabidopsis thaliana protein match is: Arabidopsis protein of unknown function (DUF241) .
HORVU4Hr1G007530	24h	d1	0.094856	0.00773959	0.0264017	39.2857	no	none	0	no	none	0	DNA-directed RNA polymerase I subunit RPA12
HORVU7Hr1G066750	24h	d1	0.0947915	0.00763232	0.0261115	58.1633	no	none	0	no	none	0	Transmembrane 9 superfamily member 2
HORVU7Hr1G095010	24h	d1	0.0947877	0.00713636	0.0245912	14.7959	no	none	0	no	none	0	Lysophosphatidylcholine acyltransferase 2
HORVU1Hr1G066460	24h	d1	0.0947656	0.00748579	0.0256599	32.1429	no	none	0	no	none	0	TraB family protein
HORVU5Hr1G095310	24h	d1	0.0947515	0.00609246	0.0215237	11.7347	no	none	0	no	none	0	unknown function
HORVU7Hr1G029750	24h	d1	0.09473	0.00694634	0.0240256	24.4898	no	none	0	no	none	0	Protein kinase superfamily protein
HORVU1Hr1G084350	24h	d1	0.0947223	0.0071572	0.0246534	18.3673	no	none	0	no	none	0	unknown protein; BEST Arabidopsis thaliana protein match is: unknown protein .
HORVU4Hr1G015060	24h	d1	0.0946693	0.00757394	0.0259218	56.6326	no	none	0	no	none	0	PHD finger protein ALFIN-LIKE 8
HORVU3Hr1G090560	24h	d1	0.0946464	0.0067662	0.0235085	20.4082	no	none	0	no	none	0	2-C-methyl-D-erythritol 4-phosphate cytidylyltransferase
HORVU1Hr1G094740	24h	d1	0.0946288	0.00689151	0.0238733	87.7551	no	none	0	no	none	0	Translation initiation factor IF-2
HORVU4Hr1G060560	24h	d1	0.0945865	0.00156097	0.00647546	2.04082	no	none	0	no	none	0	DA1-related protein 2
HORVU3Hr1G080040	24h	d1	0.0945596	0.00179832	0.00733929	1.53061	no	none	0	no	none	0	RING/U-box superfamily protein
HORVU6Hr1G035520	24h	d1	0.0945197	0.00746697	0.0256004	25	no	none	0	no	none	0	translocon at inner membrane of chloroplasts 21
HORVU5Hr1G074750	24h	d1	0.0945172	0.00550343	0.0197026	6.12245	no	none	0	no	none	0	lipid-binding serum glycoprotein family protein
HORVU7Hr1G096310	24h	d1	0.0945095	0.00754732	0.0258508	52.551	no	none	0	no	none	0	Leucine-rich repeat receptor-like protein kinase family protein
HORVU3Hr1G064230	24h	d1	0.09445	0.00662473	0.0231125	15.8163	no	none	0	no	none	0	Nucleotidylyl transferase superfamily protein
HORVU5Hr1G067480	24h	d1	0.0944314	0.00220813	0.00882802	3.06122	no	none	0	no	none	0	65-kDa microtubule-associated protein 7
HORVU7Hr1G099700	24h	d1	0.0944297	0.00323739	0.0123872	7.65306	no	none	0	no	none	0	Y-family DNA polymerase H
HORVU1Hr1G025670	24h	d1	0.0944293	0.00768843	0.0262831	25	no	none	0	no	none	0	Auxin-responsive protein IAA15
HORVU4Hr1G057360	24h	d1	0.0943687	0.00669313	0.0233143	10.2041	no	none	0	no	none	0	hydrolase family protein / HAD-superfamily protein
HORVU3Hr1G085760	24h	d1	0.0943365	0.00774897	0.0264286	30.6122	no	none	0	no	0h,6h	2	Gamma-glutamyl phosphate reductase
HORVU4Hr1G011420	24h	d1	0.0943235	0.00593643	0.0210314	6.63265	no	none	0	no	none	0	Pentatricopeptide repeat-containing protein
HORVU6Hr1G029800	24h	d1	0.09424	0.00667137	0.0232431	20.9184	no	none	0	no	none	0	Flavin-containing monooxygenase family protein
HORVU3Hr1G082110	24h	d1	0.0941958	0.00776987	0.0264896	31.6327	no	none	0	no	none	0	Sec14p-like phosphatidylinositol transfer family protein
HORVU1Hr1G025020	24h	d1	0.0941829	0.00642645	0.0225232	17.3469	no	none	0	no	none	0	Tryptophan aminotransferase 1
HORVU5Hr1G016050	24h	d1	0.0941792	0.00186331	0.00758874	1.53061	no	none	0	no	none	0	RRNA intron-encoded homing endonuclease
HORVU7Hr1G022500	24h	d1	0.094152	0.000344646	0.00167833	14.7959	no	none	0	no	none	0	ATP-dependent 6-phosphofructokinase 3
HORVU6Hr1G083160	24h	d1	0.0941348	0.00716817	0.0246815	67.8571	no	none	0	no	none	0	K(+)-insensitive pyrophosphate-energized proton pump
HORVU3Hr1G094320	24h	d1	0.094113	0.0035035	0.013273	5.10204	no	none	0	no	none	0	Chromosome 3B, genomic scaffold, cultivar Chinese Spring
HORVU6Hr1G069260	24h	d1	0.0940979	0.00751471	0.0257491	22.449	no	none	0	no	none	0	Adenine nucleotide alpha hydrolases-like superfamily protein
HORVU2Hr1G079700	24h	d1	0.0940846	0.0018798	0.00764355	1.53061	no	none	0	no	none	0	sugar transporter protein 7
HORVU7Hr1G050140	24h	d1	0.0940622	0.00296413	0.0114584	3.06122	no	none	0	no	none	0	Leucine-rich repeat receptor-like protein kinase family protein
HORVU5Hr1G125460	24h	d1	0.09403	0.00475117	0.0172977	4.59184	no	none	0	no	0h,3h	2	AWPM-19-like family protein
HORVU6Hr1G014320	24h	d1	0.0940065	0.00189352	0.00769225	1.53061	no	none	0	no	none	0	Disease resistance protein RPM1
HORVU1Hr1G065830	24h	d1	0.0939685	0.00745306	0.0255676	26.5306	no	none	0	no	none	0	H/ACA ribonucleoprotein complex non-core subunit NAF1
HORVU5Hr1G012900	24h	d1	0.0939668	0.00663762	0.0231392	10.7143	no	none	0	no	none	0	Propionyl-CoA carboxylase alpha chain, mitochondrial
HORVU3Hr1G061060	24h	d1	0.0939023	0.00820543	0.02776	72.449	no	none	0	no	none	0	Splicing factor U2af small subunit B
HORVU3Hr1G024030	24h	d1	0.0938872	0.00639812	0.0224507	5.10204	no	none	0	no	none	0	D6 protein kinase like 2
HORVU7Hr1G031100	24h	d1	0.0938762	0.00812875	0.0275429	38.7755	no	none	0	no	none	0	Nucleoporin NUP188 homolog
HORVU2Hr1G070670	24h	d1	0.0938687	0.00191794	0.00778784	1.53061	no	none	0	no	none	0	membrane-anchored ubiquitin-fold protein 2
HORVU3Hr1G111140	24h	d1	0.0938321	0.00425531	0.0157261	4.08163	no	none	0	no	none	0	Chromosome 3B, genomic scaffold, cultivar Chinese Spring
HORVU5Hr1G059910	24h	d1	0.0938306	0.00772578	0.0263699	16.3265	no	none	0	no	none	0	U-box domain-containing protein 38
HORVU5Hr1G098090	24h	d1	0.0938129	0.00816057	0.0276294	29.0816	no	none	0	no	none	0	allene oxide synthase
HORVU2Hr1G077830	24h	d1	0.0938112	0.00582328	0.0206945	4.08163	no	none	0	no	none	0	unknown function
HORVU3Hr1G106210	24h	d1	0.0938109	0.00703533	0.0242762	26.5306	no	none	0	no	none	0	Crossover junction endonuclease MUS81
HORVU7Hr1G073580	24h	d1	0.0938037	0.00443139	0.0163017	5.10204	no	none	0	no	none	0	undescribed protein
HORVU6Hr1G059710	24h	d1	0.0937831	0.007569	0.0259099	51.5306	no	none	0	no	none	0	Protein disulfide isomerase-like 5-3
HORVU5Hr1G120960	24h	d1	0.0937176	0.0074548	0.0255686	33.6735	no	none	0	no	none	0	Protein kinase superfamily protein
HORVU4Hr1G055450	24h	d1	0.0936523	0.00671124	0.0233728	11.7347	no	none	0	no	none	0	Profilin family protein
HORVU2Hr1G106380	24h	d1	0.0936298	0.00812039	0.0275304	36.7347	no	none	0	no	none	0	RNA-binding (RRM/RBD/RNP motifs) family protein
HORVU2Hr1G082280	24h	d1	0.0936269	0.00796822	0.0271239	33.1633	no	none	0	no	none	0	unknown protein; Has 51 Blast hits to 51 proteins in 21 species: Archae - 0; Bacteria - 0; Metazoa - 1; Fungi - 2; Plants - 41; Viruses - 0; Other Eukaryotes - 7 (source: NCBI BLink).
HORVU7Hr1G090540	24h	d1	0.0935891	0.00661005	0.0230659	8.16327	no	none	0	no	none	0	Chromosome 3B, genomic scaffold, cultivar Chinese Spring
HORVU1Hr1G053770	24h	d1	0.093579	0.00638936	0.0224333	7.65306	no	none	0	no	none	0	trehalose-6-phosphate phosphatase
HORVU5Hr1G115300	24h	d1	0.0935648	0.00326504	0.0124794	3.06122	no	none	0	no	0h,6h	2	unknown function
HORVU4Hr1G019280	24h	d1	0.0935615	0.00684205	0.0237393	9.18367	no	none	0	no	none	0	Pentatricopeptide repeat-containing protein
HORVU7Hr1G108960	24h	d1	0.0935471	0.00803723	0.0272799	31.6327	no	none	0	no	0h,1h	2	allantoate amidohydrolase
HORVU3Hr1G010570	24h	d1	0.0935398	0.00802762	0.0272525	29.5918	no	none	0	no	none	0	Protein NRT1/ PTR FAMILY 8.2
HORVU2Hr1G106480	24h	d1	0.0935334	0.00641009	0.0224793	7.65306	no	none	0	no	none	0	unknown protein; Has 754 Blast hits to 165 proteins in 64 species: Archae - 0; Bacteria - 48; Metazoa - 26; Fungi - 25; Plants - 36; Viruses - 0; Other Eukaryotes - 619 (source: NCBI BLink).
HORVU5Hr1G012120	24h	d1	0.0935233	0.00198042	0.0080047	1.53061	no	none	0	no	none	0	receptor kinase 2
HORVU5Hr1G070290	24h	d1	0.093487	0.00700242	0.0241863	9.69388	no	none	0	no	none	0	Peroxidase superfamily protein
HORVU3Hr1G027070	24h	d1	0.0934863	0.00833785	0.0281486	38.7755	no	none	0	no	none	0	Phosphoribosylglycinamide formyltransferase 2
HORVU6Hr1G067580	24h	d1	0.0934527	0.00700838	0.0241927	9.69388	no	none	0	no	6h	1	Two-component response regulator ORR21
HORVU3Hr1G015600	24h	d1	0.093414	0.00860902	0.0289754	53.5714	no	none	0	no	none	0	Protein BFR2
HORVU1Hr1G040850	24h	d1	0.0933967	0.00829722	0.0280329	77.0408	no	none	0	no	none	0	Protein kinase family protein
HORVU3Hr1G116200	24h	d1	0.0933954	0.00844087	0.0284637	67.3469	no	none	0	no	none	0	Very-long-chain (3R)-3-hydroxyacyl-CoA dehydratase 2
HORVU4Hr1G002870	24h	d1	0.0933833	0.00813149	0.0275437	23.4694	no	none	0	no	none	0	Pleckstrin homology (PH) domain-containing protein
HORVU3Hr1G061560	24h	d1	0.093376	0.00267345	0.0104631	4.08163	no	none	0	no	none	0	NAC domain containing protein 73
HORVU5Hr1G070010	24h	d1	0.0933744	0.00828524	0.0279978	30.102	no	none	0	no	none	0	unknown function
HORVU4Hr1G014670	24h	d1	0.0933598	0.00541404	0.0194344	12.2449	no	none	0	no	none	0	Calcineurin-like metallo-phosphoesterase superfamily protein
HORVU6Hr1G010650	24h	d1	0.0933488	0.00693031	0.0239848	10.7143	no	none	0	no	none	0	Protein LURP-one-related 15
HORVU4Hr1G088870	24h	d1	0.0933238	0.00800518	0.027192	50	no	none	0	no	none	0	Mitochondrial import inner membrane translocase subunit TIM23-1
HORVU7Hr1G018870	24h	d1	0.0932942	0.00389768	0.0145754	3.57143	no	none	0	no	none	0	O-methyltransferase family protein
HORVU3Hr1G107700	24h	d1	0.0932537	0.00852173	0.0287261	35.2041	no	none	0	no	none	0	Gamma-tubulin complex component 5
HORVU2Hr1G074280	24h	d1	0.0932455	0.00776261	0.02647	20.4082	no	none	0	no	none	0	unknown function
HORVU3Hr1G062470	24h	d1	0.0932426	0.00693318	0.0239894	8.67347	no	none	0	no	none	0	Transcription factor-like protein DPB
HORVU1Hr1G058330	24h	d1	0.0932381	0.0055065	0.0197026	8.67347	no	none	0	no	none	0	unknown function
HORVU5Hr1G085530	24h	d1	0.0932025	0.00822142	0.0278034	79.5918	no	none	0	no	none	0	T-complex protein 1 subunit beta
HORVU3Hr1G010030	24h	d1	0.0931951	0.00549335	0.019675	5.10204	no	none	0	no	none	0	Repressor of RNA polymerase III transcription
HORVU4Hr1G018660	24h	d1	0.0931628	0.00674762	0.023467	8.16327	no	none	0	no	none	0	Disease resistance-responsive (dirigent-like protein) family protein
HORVU5Hr1G102930	24h	d1	0.0931503	0.00844047	0.0284637	37.2449	no	none	0	no	none	0	AP-1 complex subunit sigma-1
HORVU4Hr1G002980	24h	d1	0.0931152	0.00804319	0.0272949	19.3878	no	none	0	no	none	0	Ras-related protein Rab-5B
HORVU7Hr1G038210	24h	d1	0.0930747	0.00622202	0.0219331	6.12245	no	none	0	no	none	0	FACT complex subunit SPT16
HORVU7Hr1G048880	24h	d1	0.093074	0.00852192	0.0287261	41.8367	no	none	0	no	none	0	Sec14p-like phosphatidylinositol transfer family protein
HORVU5Hr1G026640	24h	d1	0.0930582	0.00831969	0.0280981	50	no	none	0	no	none	0	ankyrin repeat family protein
HORVU7Hr1G058250	24h	d1	0.0929945	0.00620246	0.0218729	10.7143	no	none	0	no	none	0	evolutionarily conserved C-terminal region 5
HORVU3Hr1G086380	24h	d1	0.0929849	0.00756416	0.0258984	10.7143	no	none	0	no	1h	1	ENTH/VHS family protein
HORVU1Hr1G053350	24h	d1	0.092981	0.00276698	0.0107742	4.08163	no	none	0	no	none	0	ROP guanine nucleotide exchange factor 5
HORVU6Hr1G093770	24h	d1	0.0929721	0.00558471	0.0199455	5.10204	no	none	0	no	none	0	rRNA-processing protein UTP23 homolog
HORVU1Hr1G010780	24h	d1	0.0929505	0.00856567	0.028846	30.102	no	none	0	no	none	0	sensitivity to red light reduced protein (SRR1)
HORVU1Hr1G090020	24h	d1	0.0929478	0.00812455	0.0275339	15.8163	no	none	0	no	none	0	Galactose mutarotase-like superfamily protein
HORVU4Hr1G086820	24h	d1	0.0929428	0.00764598	0.0261532	35.2041	no	none	0	no	none	0	SKP1-like 21
HORVU3Hr1G013770	24h	d1	0.0929351	0.00821288	0.0277799	16.8367	no	none	0	no	none	0	GTPase Der
HORVU6Hr1G003390	24h	d1	0.0929221	0.00609557	0.0215249	9.18367	no	none	0	no	none	0	Mitochondrial transcription termination factor family protein
HORVU2Hr1G123650	24h	d1	0.0929189	0.00836752	0.028238	24.4898	no	none	0	no	none	0	Protein kinase superfamily protein
HORVU1Hr1G037650	24h	d1	0.0928802	0.00686841	0.0238073	5.10204	no	none	0	no	none	0	Rubisco accumulation factor 1, chloroplastic
HORVU6Hr1G092820	24h	d1	0.0928443	0.00880205	0.0295317	28.0612	no	none	0	no	none	0	SMAD/FHA domain-containing protein
HORVU7Hr1G023100	24h	d1	0.0928206	0.00791365	0.026959	27.0408	no	none	0	no	none	0	B-box zinc finger family protein
HORVU6Hr1G082350	24h	d1	0.0928028	0.00853574	0.0287562	35.2041	no	none	0	no	none	0	Chaperone protein DnaJ
HORVU4Hr1G060150	24h	d1	0.0927938	0.00610516	0.0215513	6.12245	no	none	0	no	none	0	Hsp70 nucleotide exchange factor fes1
HORVU5Hr1G106720	24h	d1	0.0927378	0.00349716	0.0132546	3.06122	no	none	0	no	none	0	receptor kinase 2
HORVU3Hr1G092660	24h	d1	0.0927267	0.00880276	0.0295317	94.898	no	none	0	no	none	0	Dolichyl-diphosphooligosaccharide--protein glycosyltransferase subunit 2
HORVU4Hr1G033170	24h	d1	0.0926499	0.00885657	0.0296783	56.6326	no	none	0	no	none	0	WD repeat-containing protein 61
HORVU6Hr1G043280	24h	d1	0.0926253	0.00768111	0.0262631	10.7143	no	none	0	no	none	0	AAA-type ATPase family protein / ankyrin repeat family protein
HORVU1Hr1G070390	24h	d1	0.0925704	0.00810233	0.0274744	21.9388	no	none	0	no	none	0	exocyst subunit exo70 family protein B1
HORVU3Hr1G017420	24h	d1	0.0925494	0.00336664	0.0128133	3.06122	no	none	0	no	none	0	receptor kinase 3
HORVU1Hr1G015560	24h	d1	0.0925409	0.0091008	0.0303641	70.4082	no	none	0	no	none	0	Acetylornithine aminotransferase
HORVU7Hr1G101740	24h	d1	0.0925285	0.00733815	0.0251881	12.2449	no	none	0	no	none	0	Calcium-binding EF-hand family protein
HORVU2Hr1G055870	24h	d1	0.0924629	0.0085354	0.0287562	25	no	none	0	no	none	0	DNA damage-binding protein 1
HORVU6Hr1G056180	24h	d1	0.0924297	0.00914498	0.0304884	54.5918	no	none	0	no	none	0	Pentatricopeptide repeat-containing protein
HORVU1Hr1G047390	24h	d1	0.0923419	0.00518739	0.0187083	7.14286	no	none	0	no	none	0	SAUR-like auxin-responsive protein family
HORVU4Hr1G074360	24h	d1	0.0922968	0.00908469	0.0303307	86.2245	no	none	0	no	none	0	Ubiquitin carboxyl-terminal hydrolase-related protein
HORVU3Hr1G004520	24h	d1	0.0922704	0.00895351	0.0299445	75	no	none	0	no	none	0	ubiquitin-conjugating enzyme 23
HORVU3Hr1G082000	24h	d1	0.092222	0.00819794	0.02774	31.1225	no	none	0	no	none	0	Adenine nucleotide alpha hydrolases-like superfamily protein
HORVU7Hr1G103870	24h	d1	0.0922179	0.00772442	0.0263699	15.3061	no	none	0	no	none	0	carbonic anhydrase 2
HORVU3Hr1G052500	24h	d1	0.0922041	0.00644064	0.0225685	12.2449	no	none	0	no	none	0	unknown function
HORVU6Hr1G040190	24h	d1	0.0922006	0.00888044	0.029747	21.4286	no	none	0	no	none	0	Calcium-binding EF hand family protein
HORVU3Hr1G093240	24h	d1	0.0921577	0.00868625	0.0292074	21.4286	no	none	0	no	none	0	TRICHOME BIREFRINGENCE-LIKE 18
HORVU5Hr1G116720	24h	d1	0.0921117	0.00869162	0.0292144	20.9184	no	none	0	no	none	0	Nucleic acid-binding proteins superfamily
HORVU6Hr1G020910	24h	d1	0.0920593	0.00928862	0.030895	100	no	none	0	no	none	0	ATP-dependent RNA helicase eIF4A
HORVU7Hr1G046700	24h	d1	0.092035	0.00902292	0.0301385	39.2857	no	none	0	no	none	0	LOCATED IN: mitochondrion, chloroplast thylakoid membrane, chloroplast, plastid, chloroplast envelope; EXPRESSED IN: 24 plant structures; EXPRESSED DURING: 14 growth stages;
HORVU4Hr1G007260	24h	d1	0.0920103	0.00826894	0.0279588	19.3878	no	none	0	no	none	0	unknown function
HORVU7Hr1G093020	24h	d1	0.0919985	0.00941404	0.0312614	73.4694	no	none	0	no	0h	1	Peroxiredoxin-2B
HORVU1Hr1G086390	24h	d1	0.0919792	0.00909699	0.0303571	61.2245	no	none	0	no	none	0	TATA element modulatory factor
HORVU0Hr1G038680	24h	d1	0.0919225	0.00770685	0.0263307	17.8571	no	none	0	no	none	0	F-box family protein
HORVU1Hr1G071780	24h	d1	0.0918758	0.00923658	0.0307531	58.6735	no	none	0	no	none	0	Histone superfamily protein
HORVU7Hr1G025990	24h	d1	0.0918641	0.00592794	0.0210123	12.7551	no	none	0	no	none	0	alpha/beta-Hydrolases superfamily protein
HORVU4Hr1G002010	24h	d1	0.0918515	0.00813212	0.0275437	26.5306	no	none	0	no	none	0	unknown function
HORVU5Hr1G057760	24h	d1	0.0918243	0.00868795	0.0292076	20.9184	no	none	0	no	none	0	P-loop containing nucleoside triphosphate hydrolases superfamily protein
HORVU1Hr1G075540	24h	d1	0.0918108	0.00964755	0.0319467	89.2857	no	none	0	no	none	0	mitochondrial processing peptidase alpha subunit
HORVU2Hr1G004980	24h	d1	0.0917278	0.00871867	0.0292886	17.8571	no	none	0	no	none	0	NAD(P)-binding Rossmann-fold superfamily protein
HORVU0Hr1G000510	24h	d1	0.0916897	0.00837079	0.0282436	16.3265	no	none	0	no	none	0	Protein RETICULATA-RELATED 4, chloroplastic
HORVU4Hr1G072210	24h	d1	0.0916689	0.00862524	0.0290189	32.6531	no	none	0	no	none	0	Plant/MEB5-like protein
HORVU6Hr1G011990	24h	d1	0.091653	0.00717586	0.0247032	4.59184	no	none	0	no	none	0	unknown function
HORVU7Hr1G070870	24h	d1	0.0916123	0.00859913	0.0289476	21.9388	no	none	0	no	none	0	circadian clock associated 1
HORVU3Hr1G067640	24h	d1	0.0916066	0.00917631	0.0305698	25	no	none	0	no	none	0	unknown function
HORVU6Hr1G018520	24h	d1	0.0916061	0.0095794	0.0317508	92.8571	no	none	0	no	none	0	Prolyl endopeptidase
HORVU3Hr1G035750	24h	d1	0.0915783	0.00908562	0.0303307	23.4694	no	none	0	no	none	0	Zinc finger CCCH domain-containing protein 6
HORVU1Hr1G019390	24h	d1	0.0915576	0.00659647	0.0230307	12.7551	no	none	0	no	none	0	P-loop containing nucleoside triphosphate hydrolases superfamily protein
HORVU4Hr1G063870	24h	d1	0.0915402	0.00806659	0.0273638	12.7551	no	none	0	no	none	0	Subtilisin-like protease
HORVU4Hr1G015770	24h	d1	0.091538	0.00931538	0.0309687	29.5918	no	none	0	no	none	0	receptor kinase 2
HORVU3Hr1G016850	24h	d1	0.0915374	0.00133726	0.00567282	2.04082	no	none	0	no	none	0	xyloglucan endotransglucosylase/hydrolase 20
HORVU5Hr1G071510	24h	d1	0.0915311	0.00799939	0.0271776	9.69388	no	none	0	no	none	0	Subtilisin-like protease
HORVU2Hr1G059380	24h	d1	0.0914786	0.00835788	0.0282108	11.2245	no	none	0	no	none	0	RNA binding
HORVU5Hr1G050230	24h	d1	0.0914657	0.00889489	0.0297841	23.4694	no	none	0	no	none	0	Pentatricopeptide repeat-containing protein
HORVU5Hr1G079100	24h	d1	0.0914377	0.0092321	0.0307441	31.6327	no	none	0	no	none	0	TBC1 domain family member 15
HORVU4Hr1G042610	24h	d1	0.0914324	0.00852751	0.0287394	22.449	no	none	0	no	none	0	Rho GTPase-activating protein 7
HORVU5Hr1G043140	24h	d1	0.0914237	0.00927577	0.0308662	35.7143	no	none	0	no	6h	1	Cytochrome P450 superfamily protein
HORVU7Hr1G023200	24h	d1	0.091391	0.00584047	0.0207289	3.06122	no	none	0	no	none	0	Pentatricopeptide repeat-containing protein
HORVU6Hr1G015900	24h	d1	0.0913864	0.00940152	0.0312298	51.5306	no	none	0	no	none	0	NADH dehydrogenase [ubiquinone] 1 beta subcomplex subunit 3-B
HORVU7Hr1G089700	24h	d1	0.0913854	0.00880887	0.0295409	44.3878	no	none	0	no	none	0	heme oxygenase 3
HORVU3Hr1G100310	24h	d1	0.0913784	0.00371125	0.0139357	3.06122	no	none	0	no	none	0	Xylanase inhibitor
HORVU7Hr1G075790	24h	d1	0.091374	0.00976469	0.0322982	88.7755	no	none	0	no	none	0	RNA-binding protein 47
HORVU5Hr1G053700	24h	d1	0.0913739	0.00898748	0.0300378	34.1837	no	none	0	no	none	0	DNA-directed RNA polymerase I subunit rpa43
HORVU7Hr1G045980	24h	d1	0.0913736	0.00804623	0.0272999	12.7551	no	none	0	no	none	0	Ankyrin repeat and BTB/POZ domain-containing protein 1
HORVU4Hr1G057310	24h	d1	0.0913391	0.0089173	0.0298478	22.449	no	none	0	no	none	0	DNA topoisomerase 6 subunit A3
HORVU7Hr1G021720	24h	d1	0.0913062	0.00732998	0.025165	7.14286	no	none	0	no	none	0	Protein with potential galactosyl transferase activity
HORVU7Hr1G041540	24h	d1	0.0912906	0.00930362	0.0309355	23.9796	no	none	0	no	none	0	Condensin complex subunit 3
HORVU3Hr1G062510	24h	d1	0.091289	0.00989279	0.0326545	75	no	none	0	no	none	0	Ribosomal protein L18e/L15 superfamily protein
HORVU2Hr1G101240	24h	d1	0.0912526	0.00817285	0.0276604	6.12245	no	none	0	no	none	0	xyloglucan endotransglucosylase/hydrolase 15
HORVU5Hr1G075470	24h	d1	0.091246	0.00956757	0.0317235	40.3061	no	none	0	no	none	0	Peptidyl-prolyl cis-trans isomerase
HORVU2Hr1G093930	24h	d1	0.0912453	0.00639288	0.0224412	7.14286	no	none	0	no	none	0	B3 domain-containing protein
HORVU7Hr1G121430	24h	d1	0.0912362	0.00862423	0.0290189	11.2245	no	none	0	no	none	0	tRNA-splicing endonuclease subunit Sen2-2
HORVU5Hr1G020280	24h	d1	0.0912333	0.00866514	0.029142	12.2449	no	none	0	no	none	0	diacylglycerol kinase 2
HORVU6Hr1G046290	24h	d1	0.0912198	0.00876193	0.0294171	10.7143	no	none	0	no	none	0	DNA repair protein XRCC3 homolog
HORVU6Hr1G042830	24h	d1	0.0912114	0.00952872	0.0316125	30.6122	no	none	0	no	none	0	Dynamin-related protein 5A
HORVU4Hr1G085250	24h	d1	0.0911341	0.00595283	0.0210811	3.06122	no	none	0	no	none	0	Aquaporin-like superfamily protein
HORVU7Hr1G056590	24h	d1	0.0911308	0.00894212	0.0299139	48.4694	no	none	0	no	none	0	Hydroxymethylglutaryl-CoA synthase
HORVU7Hr1G095930	24h	d1	0.0910777	0.00526564	0.0189595	4.08163	no	none	0	no	none	0	G-type lectin S-receptor-like serine/threonine-protein kinase
HORVU3Hr1G106850	24h	d1	0.0910558	0.000225645	0.00114169	20.4082	no	none	0	no	none	0	undescribed protein
HORVU5Hr1G104450	24h	d1	0.0910389	0.00967407	0.0320284	80.102	no	none	0	no	none	0	casein kinase 1
HORVU5Hr1G008810	24h	d1	0.0910026	0.00911304	0.0303992	13.2653	no	none	0	no	none	0	15-cis-zeta-carotene isomerase
HORVU1Hr1G092710	24h	d1	0.090978	0.0100247	0.0330034	37.2449	no	none	0	no	none	0	calcium-dependent protein kinase 6
HORVU7Hr1G002090	24h	d1	0.0909745	0.00879112	0.0295038	19.3878	no	none	0	no	none	0	unknown protein; BEST Arabidopsis thaliana protein match is: unknown protein .
HORVU7Hr1G035620	24h	d1	0.090929	0.00704849	0.0243121	8.67347	no	none	0	no	none	0	fucosyltransferase 1
HORVU2Hr1G075790	24h	d1	0.0908658	0.0102973	0.0337813	100	no	none	0	no	1h	1	SLL1 protein
HORVU5Hr1G091970	24h	d1	0.0908621	0.00991092	0.032696	26.5306	no	none	0	no	none	0	Protein kinase superfamily protein
HORVU2Hr1G042120	24h	d1	0.0908536	0.00978209	0.0323436	29.5918	no	none	0	no	none	0	PLANT CADMIUM RESISTANCE 2
HORVU2Hr1G127740	24h	d1	0.0908511	0.00973662	0.0322235	91.3265	no	none	0	no	none	0	Dolichyl-diphosphooligosaccharide--protein glycosyltransferase subunit 1B
HORVU3Hr1G013730	24h	d1	0.0908478	0.00940273	0.0312298	54.0816	no	none	0	no	none	0	Very-long-chain (3R)-3-hydroxyacyl-CoA dehydratase 2
HORVU4Hr1G038810	24h	d1	0.0907817	0.00780368	0.0265997	12.2449	no	none	0	no	none	0	undescribed protein
HORVU7Hr1G055100	24h	d1	0.0907771	0.00870359	0.0292435	12.7551	no	none	0	no	none	0	unknown function
HORVU3Hr1G021820	24h	d1	0.0907409	0.0100752	0.0331451	35.2041	no	none	0	no	none	0	DNA polymerase epsilon subunit B2
HORVU3Hr1G014630	24h	d1	0.0907263	0.00335978	0.0127917	4.08163	no	none	0	no	none	0	DNA excision repair protein ERCC-6
HORVU4Hr1G063270	24h	d1	0.0906614	0.00935061	0.03108	32.1429	no	none	0	no	none	0	Filament-like plant protein 4
HORVU2Hr1G052960	24h	d1	0.090641	0.00900854	0.030097	43.3674	no	none	0	no	none	0	PHD finger protein ALFIN-LIKE 2
HORVU2Hr1G065080	24h	d1	0.0906232	0.009117	0.0304067	17.8571	no	none	0	no	none	0	proline transporter 1
HORVU5Hr1G118460	24h	d1	0.0906111	0.00589757	0.020919	8.67347	no	none	0	no	none	0	Protein kinase superfamily protein
HORVU1Hr1G047090	24h	d1	0.090596	0.0092643	0.0308338	14.7959	no	none	0	no	none	0	Cytochrome P450 superfamily protein
HORVU7Hr1G090360	24h	d1	0.0905519	0.00924475	0.0307746	49.4898	no	none	0	no	none	0	undescribed protein
HORVU1Hr1G032190	24h	d1	0.0905498	0.0101856	0.0334645	42.8571	no	none	0	no	none	0	Prolyl 4-hydroxylase subunit alpha-1
HORVU4Hr1G013650	24h	d1	0.090523	0.0088463	0.0296552	19.3878	no	none	0	no	none	0	Condensin-2 complex subunit G2
HORVU5Hr1G113260	24h	d1	0.0905066	0.00981418	0.0324275	18.8775	no	none	0	no	none	0	Condensin-2 complex subunit D3
HORVU4Hr1G023850	24h	d1	0.0904992	0.00975369	0.0322678	28.5714	no	none	0	no	none	0	Protein kinase superfamily protein
HORVU5Hr1G041960	24h	d1	0.0904932	0.00883366	0.0296185	10.7143	no	none	0	no	none	0	Protein kinase superfamily protein
HORVU5Hr1G026140	24h	d1	0.0904747	0.00993147	0.0327516	27.551	no	none	0	no	none	0	Phenylalanine--tRNA ligase alpha subunit
HORVU3Hr1G022900	24h	d1	0.0903954	0.00908943	0.0303376	17.8571	no	none	0	no	none	0	WD-40 repeat family protein
HORVU4Hr1G043840	24h	d1	0.0902815	0.00954976	0.0316704	22.449	no	none	0	no	none	0	B3 domain-containing protein
HORVU6Hr1G080160	24h	d1	0.0902702	0.00982957	0.0324702	70.4082	no	none	0	no	none	0	Inorganic pyrophosphatase
HORVU6Hr1G019320	24h	d1	0.0902364	0.0096183	0.0318618	23.4694	no	none	0	no	none	0	pentatricopeptide repeat 336
HORVU4Hr1G050750	24h	d1	0.0902319	0.0100219	0.0330005	35.7143	no	none	0	no	none	0	diacylglycerol kinase 7
HORVU6Hr1G021480	24h	d1	0.0901646	0.0104879	0.0342982	37.7551	no	none	0	no	none	0	mitogen-activated protein kinase 1
HORVU3Hr1G092980	24h	d1	0.090156	0.000648181	0.00296804	1.53061	no	none	0	no	none	0	Rho GDP-dissociation inhibitor 1
HORVU6Hr1G094650	24h	d1	0.0901408	0.0103861	0.0340407	29.0816	no	none	0	no	none	0	Zinc finger CCCH domain-containing protein 19
HORVU6Hr1G070500	24h	d1	0.0901019	0.00998059	0.0328828	21.9388	no	none	0	no	none	0	alpha/beta-Hydrolases superfamily protein
HORVU5Hr1G042570	24h	d1	0.0900698	0.0091738	0.0305672	22.449	no	none	0	no	none	0	Stress responsive A/B Barrel Domain
HORVU4Hr1G012440	24h	d1	0.0900574	0.0104806	0.0342806	82.1429	no	none	0	no	none	0	Cycloeucalenol cycloisomerase
HORVU4Hr1G019460	24h	d1	0.0898724	0.00875499	0.0294009	13.2653	no	none	0	no	none	0	receptor-like protein kinase 1
HORVU6Hr1G067120	24h	d1	0.0898708	0.00979723	0.0323876	17.8571	no	none	0	no	none	0	unknown protein; Has 149 Blast hits to 140 proteins in 44 species: Archae - 0; Bacteria - 6; Metazoa - 40; Fungi - 6; Plants - 39; Viruses - 0; Other Eukaryotes - 58 (source: NCBI BLink).
HORVU3Hr1G067750	24h	d1	0.0898494	0.0105237	0.034396	28.5714	no	none	0	no	none	0	IQ-domain 31
HORVU4Hr1G017210	24h	d1	0.0898392	0.00654892	0.0228979	3.06122	no	none	0	no	none	0	Structure-specific endonuclease subunit SLX1 homolog
HORVU7Hr1G093340	24h	d1	0.089796	0.00550926	0.019708	6.12245	no	none	0	no	none	0	SET domain protein 38
HORVU6Hr1G079150	24h	d1	0.0897306	0.00583347	0.0207166	4.08163	no	none	0	no	none	0	Adenine nucleotide alpha hydrolases-like superfamily protein
HORVU3Hr1G036130	24h	d1	0.0897046	0.0086545	0.0291118	11.7347	no	none	0	no	none	0	Leucine-rich repeat receptor-like protein kinase family protein
HORVU3Hr1G071270	24h	d1	0.0896777	0.0107233	0.0349901	45.4082	no	none	0	no	none	0	Dihydroorotase
HORVU3Hr1G055630	24h	d1	0.0896462	0.0102387	0.0336201	36.2245	no	none	0	no	none	0	myosin heavy chain-related
HORVU0Hr1G017560	24h	d1	0.0896206	0.00869923	0.0292344	8.16327	no	none	0	no	none	0	Cytochrome P450 superfamily protein
HORVU2Hr1G093020	24h	d1	0.0896075	0.00937899	0.0311685	10.2041	no	none	0	no	none	0	undescribed protein
HORVU1Hr1G080840	24h	d1	0.0896025	0.0101786	0.0334476	20.9184	no	none	0	no	none	0	Acid phosphatase/vanadium-dependent haloperoxidase-related protein
HORVU5Hr1G093960	24h	d1	0.0896009	0.00770461	0.0263282	14.2857	no	none	0	no	none	0	basic helix-loop-helix (bHLH) DNA-binding superfamily protein
HORVU3Hr1G047530	24h	d1	0.0895999	0.0104458	0.0341985	23.9796	no	none	0	no	none	0	transducin family protein / WD-40 repeat family protein
HORVU5Hr1G094760	24h	d1	0.0895485	0.00878103	0.0294756	20.4082	no	none	0	no	none	0	Acyl-CoA N-acyltransferase with RING/FYVE/PHD-type zinc finger protein
HORVU3Hr1G054980	24h	d1	0.0895485	0.00788947	0.026887	4.08163	no	none	0	no	none	0	seed imbibition 1
HORVU6Hr1G003900	24h	d1	0.0895138	0.00898766	0.0300378	40.8163	no	none	0	no	none	0	S-adenosyl-L-methionine-dependent methyltransferases superfamily protein
HORVU3Hr1G083720	24h	d1	0.089509	0.00728029	0.0249993	7.14286	no	none	0	no	none	0	unknown protein; BEST Arabidopsis thaliana protein match is: unknown protein .
HORVU7Hr1G065950	24h	d1	0.0895087	0.00833067	0.0281298	6.63265	no	none	0	no	none	0	unknown protein; BEST Arabidopsis thaliana protein match is: unknown protein .
HORVU4Hr1G060850	24h	d1	0.0895	0.010953	0.0356537	98.9796	no	none	0	no	none	0	Cysteine proteinases superfamily protein
HORVU4Hr1G015070	24h	d1	0.0894826	0.0104696	0.034251	21.4286	no	none	0	no	none	0	DNA-(apurinic or apyrimidinic site) lyase
HORVU5Hr1G045180	24h	d1	0.089477	0.00856796	0.0288482	7.65306	no	none	0	no	none	0	ABSCISIC ACID-INSENSITIVE 5-like protein 2
HORVU3Hr1G062520	24h	d1	0.0894519	0.0058366	0.0207235	2.55102	no	none	0	no	none	0	Metal ion binding protein, putative, expressed
HORVU3Hr1G027760	24h	d1	0.0894398	0.0103149	0.0338264	14.7959	no	none	0	no	none	0	Leucine-rich repeat receptor-like protein kinase family protein
HORVU4Hr1G087800	24h	d1	0.0893783	0.0101687	0.0334214	22.449	no	none	0	no	none	0	Bifunctional inhibitor/lipid-transfer protein/seed storage 2S albumin superfamily protein
HORVU5Hr1G076230	24h	d1	0.0893742	0.0108095	0.0352517	35.2041	no	none	0	no	none	0	5-dehydro-2-deoxygluconokinase
HORVU4Hr1G084850	24h	d1	0.0893498	0.00678761	0.0235736	3.06122	no	none	0	no	none	0	basic helix-loop-helix (bHLH) DNA-binding superfamily protein
HORVU2Hr1G022540	24h	d1	0.0892939	0.000717095	0.00324986	1.53061	no	none	0	no	none	0	undescribed protein
HORVU7Hr1G017700	24h	d1	0.0892303	0.0097423	0.0322362	11.2245	no	none	0	no	none	0	AT-hook motif nuclear-localized protein 22
HORVU4Hr1G056600	24h	d1	0.0892211	0.0109449	0.0356341	51.5306	no	none	0	no	none	0	Protein YIPF
HORVU4Hr1G072830	24h	d1	0.0891976	0.0075274	0.0257875	5.61224	no	none	0	no	none	0	Plant protein of unknown function (DUF639)
HORVU7Hr1G084140	24h	d1	0.089185	0.00200271	0.00809108	2.04082	no	none	0	no	none	0	Serine/threonine-protein kinase
HORVU5Hr1G034820	24h	d1	0.0891767	0.00977163	0.0323151	10.7143	no	none	0	no	none	0	Pyruvate dehydrogenase E1 component subunit alpha-1, mitochondrial
HORVU5Hr1G095930	24h	d1	0.0891727	0.010422	0.0341331	17.8571	no	none	0	no	none	0	cytochrome B5-like protein
HORVU7Hr1G121170	24h	d1	0.0891673	0.00200613	0.00810307	2.04082	no	none	0	no	none	0	ankyrin repeat family protein
HORVU5Hr1G007830	24h	d1	0.0891619	0.0106542	0.0347902	30.102	no	none	0	no	none	0	Acyl-coenzyme A thioesterase 13
HORVU1Hr1G018310	24h	d1	0.0891499	0.0105812	0.0345583	16.3265	no	none	0	no	none	0	Baculoviral IAP repeat-containing protein 3
HORVU7Hr1G097240	24h	d1	0.0891427	0.00959193	0.0317804	30.6122	no	none	0	no	none	0	Copper-transporting ATPase 1
HORVU3Hr1G035850	24h	d1	0.0891371	0.0101648	0.033415	44.3878	no	none	0	no	none	0	Chromosome 3B, genomic scaffold, cultivar Chinese Spring
HORVU4Hr1G022810	24h	d1	0.0891297	0.000730963	0.00330422	1.53061	no	none	0	no	none	0	UDP-Glycosyltransferase superfamily protein
HORVU5Hr1G101020	24h	d1	0.0891263	0.00368828	0.0138629	8.16327	no	none	0	no	none	0	ribose-5-phosphate isomerase 2
HORVU4Hr1G023390	24h	d1	0.0891241	0.00856046	0.028834	7.14286	no	none	0	no	none	0	unknown protein; BEST Arabidopsis thaliana protein match is: unknown protein .
HORVU7Hr1G040420	24h	d1	0.0890928	0.0108357	0.0353243	19.3878	no	none	0	no	none	0	E2F transcription factor 1
HORVU7Hr1G109950	24h	d1	0.089085	0.0109861	0.0357417	92.3469	no	none	0	no	none	0	Diphthamide biosynthesis protein 3
HORVU3Hr1G007150	24h	d1	0.0890502	0.00718725	0.0247376	5.10204	no	none	0	no	none	0	EXORDIUM like 3
HORVU4Hr1G082280	24h	d1	0.0889788	0.0111137	0.0361169	37.2449	no	none	0	no	none	0	Actin cytoskeleton-regulatory complex protein PAN1
HORVU0Hr1G040120	24h	d1	0.0889348	0.00699595	0.0241687	3.06122	no	none	0	no	none	0	undescribed protein
HORVU3Hr1G098360	24h	d1	0.0888988	0.0104689	0.034251	20.9184	no	none	0	no	none	0	methyl esterase 1
HORVU5Hr1G084260	24h	d1	0.088874	0.010462	0.034245	14.2857	no	none	0	no	none	0	ABSCISIC ACID-INSENSITIVE 5-like protein 2
HORVU1Hr1G043880	24h	d1	0.0888689	0.00426987	0.0157634	4.59184	no	none	0	no	none	0	receptor-like kinase 1
HORVU7Hr1G058490	24h	d1	0.0888627	0.0114914	0.0371665	95.9184	no	none	0	no	none	0	NADH-ubiquinone oxidoreductase-related
HORVU3Hr1G089330	24h	d1	0.0888302	0.0112947	0.0366377	29.5918	no	none	0	no	none	0	RNA-binding protein 10
HORVU3Hr1G055000	24h	d1	0.0888146	0.0104012	0.0340839	63.7755	no	none	0	no	none	0	polypyrimidine tract-binding protein 2
HORVU1Hr1G034470	24h	d1	0.0887969	0.0108752	0.0354269	17.8571	no	none	0	no	none	0	Protein kinase superfamily protein
HORVU6Hr1G012400	24h	d1	0.0887864	0.00956942	0.0317236	16.8367	no	none	0	no	none	0	undescribed protein
HORVU3Hr1G076750	24h	d1	0.0887307	0.0104307	0.0341553	15.8163	no	none	0	no	none	0	Secretory carrier-associated membrane protein 2
HORVU6Hr1G024100	24h	d1	0.088671	0.011466	0.0371048	49.4898	no	none	0	no	none	0	Fatty acid oxidation complex subunit alpha
HORVU4Hr1G002330	24h	d1	0.0885997	0.00842883	0.028434	4.08163	no	none	0	no	none	0	cation calcium exchanger 4
HORVU6Hr1G036990	24h	d1	0.0885838	0.0115171	0.0372428	91.8367	no	none	0	no	none	0	26S protease regulatory subunit 8 homolog A
HORVU6Hr1G042160	24h	d1	0.0885795	0.0111411	0.0361727	19.3878	no	none	0	no	none	0	Aldehyde dehydrogenase
HORVU7Hr1G097630	24h	d1	0.0885695	0.0101997	0.0334985	20.9184	no	none	0	no	none	0	chloroplast import apparatus 2
HORVU7Hr1G046340	24h	d1	0.0885605	0.00694774	0.0240256	4.59184	no	none	0	no	3h	1	Protein LE25
HORVU2Hr1G057880	24h	d1	0.0885482	0.0111249	0.0361399	40.8163	no	none	0	no	none	0	Proline--tRNA ligase
HORVU7Hr1G024210	24h	d1	0.0885464	0.00719611	0.0247632	3.06122	no	none	0	no	none	0	P-loop containing nucleoside triphosphate hydrolases superfamily protein
HORVU4Hr1G090270	24h	d1	0.088533	0.00981483	0.0324275	6.12245	no	none	0	no	none	0	calcineurin B-like protein 1
HORVU1Hr1G004610	24h	d1	0.0885211	0.00891555	0.0298476	4.59184	no	none	0	no	none	0	Protein kinase superfamily protein
HORVU5Hr1G006550	24h	d1	0.0884888	0.00470062	0.0171279	3.06122	no	none	0	no	none	0	Cation/calcium exchanger 1
HORVU4Hr1G076200	24h	d1	0.0884795	0.0109368	0.0356143	21.4286	no	none	0	no	6h	1	AP2-like ethylene-responsive transcription factor
HORVU7Hr1G035020	24h	d1	0.0884562	0.0100102	0.0329682	17.8571	no	none	0	no	none	0	Alpha-amylase/trypsin inhibitor
HORVU5Hr1G002010	24h	d1	0.0884324	0.0106573	0.0347942	33.6735	no	none	0	no	none	0	malate dehydrogenase
HORVU2Hr1G066970	24h	d1	0.0883984	0.0103688	0.0339968	35.2041	no	none	0	no	none	0	dCTP pyrophosphatase 1
HORVU2Hr1G027290	24h	d1	0.0883333	0.0104031	0.0340839	16.8367	no	none	0	no	none	0	SWI/SNF-related matrix-associated actin-dependent regulator of chromatin subfamily A-like protein 1
HORVU0Hr1G018300	24h	d1	0.0883211	0.011849	0.0381829	94.898	no	none	0	no	none	0	Chaperone protein dnaJ 3
HORVU3Hr1G077260	24h	d1	0.0883122	0.0050394	0.0182417	2.04082	no	none	0	no	none	0	basic helix-loop-helix (bHLH) DNA-binding superfamily protein
HORVU5Hr1G097630	24h	d1	0.0883043	0.0114186	0.036965	37.7551	no	none	0	no	none	0	Protein kinase superfamily protein
HORVU5Hr1G081420	24h	d1	0.0882705	0.0114067	0.0369399	19.898	no	none	0	no	none	0	terminal EAR1-like 1
HORVU3Hr1G094100	24h	d1	0.0882569	0.0108973	0.035492	13.7755	no	none	0	no	none	0	Chromosome 3B, genomic scaffold, cultivar Chinese Spring
HORVU1Hr1G049310	24h	d1	0.0882519	0.00651867	0.0228147	4.08163	no	none	0	no	none	0	Basic-leucine zipper (bZIP) transcription factor family protein
HORVU3Hr1G028810	24h	d1	0.0882111	0.0107834	0.0351797	22.449	no	none	0	no	none	0	Heme-binding protein 2
HORVU6Hr1G093310	24h	d1	0.0881993	0.0102733	0.0337089	10.7143	no	none	0	no	none	0	dTDP-4-dehydrorhamnose reductase
HORVU6Hr1G085830	24h	d1	0.088198	0.0113405	0.0367729	42.8571	no	none	0	no	none	0	unknown protein; Has 30201 Blast hits to 17322 proteins in 780 species: Archae - 12; Bacteria - 1396; Metazoa - 17338; Fungi - 3422; Plants - 5037; Viruses - 0; Other Eukaryotes - 2996 (source: NCBI BLink).
HORVU2Hr1G018710	24h	d1	0.0881475	0.00808474	0.0274201	17.3469	no	none	0	no	none	0	Pectinesterase
HORVU7Hr1G050730	24h	d1	0.0881434	0.0106831	0.0348718	12.2449	no	none	0	no	none	0	Mitochondrial transcription termination factor family protein
HORVU3Hr1G089000	24h	d1	0.0881275	0.00981457	0.0324275	8.67347	no	none	0	no	none	0	4-coumarate--CoA ligase-like 5
HORVU3Hr1G094890	24h	d1	0.0880013	0.011682	0.0377068	27.551	no	none	0	no	none	0	CBS domain-containing protein CBSCBSPB5
HORVU4Hr1G075950	24h	d1	0.088	0.0119693	0.0385002	65.8163	no	none	0	no	3h	1	Ubiquitin-fold modifier-conjugating enzyme 1
HORVU6Hr1G094660	24h	d1	0.087956	0.0107897	0.0351938	16.8367	no	none	0	no	none	0	Protein furry homolog-like
HORVU2Hr1G011580	24h	d1	0.0879508	0.011991	0.0385629	33.6735	no	none	0	no	none	0	Cleavage and polyadenylation specificity factor subunit 1
HORVU7Hr1G076840	24h	d1	0.087925	0.00886608	0.0297046	9.18367	no	none	0	no	none	0	vesicle-associated membrane protein 725
HORVU4Hr1G016620	24h	d1	0.0879108	0.0118773	0.0382531	39.7959	no	none	0	no	none	0	Ubiquitin-like-specific protease 1D
HORVU0Hr1G021390	24h	d1	0.0878997	0.0114719	0.0371168	50.5102	no	none	0	no	none	0	Vesicle-associated membrane protein-associated protein A
HORVU6Hr1G055260	24h	d1	0.087845	0.0100422	0.0330549	21.9388	no	none	0	no	none	0	IBR domain-containing protein
HORVU5Hr1G075430	24h	d1	0.0878291	0.0100469	0.033058	33.1633	no	none	0	no	none	0	Transcription factor bHLH49
HORVU4Hr1G012040	24h	d1	0.0878272	0.00889164	0.0297789	4.08163	no	none	0	no	none	0	Two-component response regulator ORR24
HORVU2Hr1G110680	24h	d1	0.0877898	0.012362	0.0395975	40.8163	no	none	0	no	none	0	Molybdenum cofactor biosynthesis protein B
HORVU7Hr1G080210	24h	d1	0.0877876	0.0110194	0.0358332	18.8775	no	none	0	no	none	0	protein serine/threonine kinases;protein tyrosine kinases;ATP binding;protein kinases
HORVU5Hr1G060370	24h	d1	0.0877814	0.00895468	0.0299445	11.7347	no	none	0	no	none	0	vacuolar iron transporter 1
HORVU1Hr1G085730	24h	d1	0.0877388	0.0118765	0.0382531	64.7959	no	none	0	no	none	0	Ribosomal L1 domain-containing protein 1
HORVU5Hr1G067110	24h	d1	0.0877029	0.0121581	0.0390576	66.3265	no	none	0	no	none	0	Ribosomal L5P family protein
HORVU2Hr1G120580	24h	d1	0.0876805	0.0121215	0.0389471	37.2449	no	none	0	no	none	0	unknown function
HORVU2Hr1G066690	24h	d1	0.0876794	0.0110808	0.0360167	14.2857	no	none	0	no	none	0	Protein of unknown function, DUF593
HORVU7Hr1G089610	24h	d1	0.0876792	0.0120275	0.0386736	57.6531	no	none	0	no	none	0	Pre-mRNA-splicing factor CLF1
HORVU5Hr1G015220	24h	d1	0.087678	0.010862	0.0353903	15.3061	no	none	0	no	none	0	receptor kinase 1
HORVU3Hr1G013600	24h	d1	0.0875675	0.00999215	0.0329148	8.16327	no	none	0	no	none	0	unknown function
HORVU4Hr1G081220	24h	d1	0.0875583	0.0119431	0.0384231	65.8163	no	none	0	no	none	0	ATP phosphoribosyltransferase, chloroplastic
HORVU5Hr1G046560	24h	d1	0.0874903	0.0105159	0.0343769	19.898	no	none	0	no	none	0	Nucleotidyltransferase family protein
HORVU2Hr1G060480	24h	d1	0.0874741	0.00383186	0.0143414	2.55102	no	none	0	no	none	0	Photosystem I reaction center subunit psaK, chloroplastic
HORVU7Hr1G057430	24h	d1	0.0874374	0.012453	0.0398286	48.4694	no	none	0	no	none	0	Peroxidase superfamily protein
HORVU2Hr1G105520	24h	d1	0.0874339	0.0109572	0.0356608	10.7143	no	none	0	no	none	0	DnaJ/Hsp40 cysteine-rich domain superfamily protein
HORVU1Hr1G072200	24h	d1	0.0874337	0.0124441	0.039817	54.0816	no	none	0	no	none	0	ubiquitin-conjugating enzyme 13
HORVU7Hr1G071900	24h	d1	0.0874218	0.0116417	0.0375904	23.4694	no	none	0	no	none	0	HEAT repeat-containing protein 6
HORVU7Hr1G057330	24h	d1	0.0873986	0.0105807	0.0345583	6.12245	no	none	0	no	3h	1	Chaperone protein DnaJ
HORVU3Hr1G085840	24h	d1	0.0873518	0.0113587	0.0368114	17.3469	no	none	0	no	none	0	Transcription initiation factor TFIID subunit A
HORVU7Hr1G037550	24h	d1	0.0872611	0.0119364	0.0384086	15.3061	no	none	0	no	none	0	Mitochondrial transcription termination factor family protein
HORVU4Hr1G001850	24h	d1	0.0872581	0.0121986	0.0391592	20.4082	no	none	0	no	none	0	Protein kinase superfamily protein
HORVU0Hr1G038950	24h	d1	0.0872355	0.00548801	0.0196599	2.04082	no	none	0	no	none	0	Shattering 4
HORVU7Hr1G020190	24h	d1	0.0872226	0.00714098	0.0246023	4.08163	no	none	0	no	none	0	Carbonic anhydrase
HORVU6Hr1G074650	24h	d1	0.0871817	0.00522087	0.0188214	3.06122	no	none	0	no	none	0	unknown protein; LOCATED IN: chloroplast; BEST Arabidopsis thaliana protein match is: unknown protein .
HORVU0Hr1G011860	24h	d1	0.0871003	0.0118979	0.0382987	21.9388	no	none	0	no	none	0	Peroxisomal membrane 22 kDa (Mpv17/PMP22) family protein
HORVU3Hr1G013790	24h	d1	0.0871002	0.0126021	0.0402643	87.2449	no	none	0	no	none	0	Trans-2,3-enoyl-CoA reductase-like
HORVU2Hr1G065750	24h	d1	0.0870985	0.0113369	0.0367679	16.3265	no	none	0	no	none	0	WRKY family transcription factor
HORVU1Hr1G000090	24h	d1	0.0870975	0.0117817	0.0379938	21.4286	no	none	0	no	none	0	Receptor-like protein kinase
HORVU7Hr1G079700	24h	d1	0.0870948	0.00244678	0.00966387	2.04082	no	none	0	no	none	0	TRICHOME BIREFRINGENCE-LIKE 38
HORVU3Hr1G030670	24h	d1	0.0870935	0.0102581	0.0336651	20.4082	no	none	0	no	none	0	unknown function
HORVU5Hr1G100800	24h	d1	0.0870551	0.00801213	0.0272078	3.06122	no	none	0	no	none	0	unknown protein; BEST Arabidopsis thaliana protein match is: unknown protein .
HORVU2Hr1G075030	24h	d1	0.0870335	0.010307	0.0338067	16.3265	no	none	0	no	none	0	Protein kinase superfamily protein
HORVU7Hr1G089850	24h	d1	0.0870158	0.0110683	0.0359827	14.7959	no	none	0	no	none	0	Plant protein of unknown function (DUF247)
HORVU2Hr1G089670	24h	d1	0.0869712	0.0112492	0.0365035	18.8775	no	none	0	no	none	0	auxin response factor 10
HORVU7Hr1G047700	24h	d1	0.086961	0.012494	0.0399478	28.5714	no	none	0	no	0h	1	formate dehydrogenase
HORVU0Hr1G010590	24h	d1	0.0869507	0.0122797	0.0393911	18.3673	no	none	0	no	none	0	Regulation of nuclear pre-mRNA domain-containing protein 1B
HORVU5Hr1G101650	24h	d1	0.0869162	0.0113472	0.0367875	16.3265	no	none	0	no	none	0	undescribed protein
HORVU0Hr1G038750	24h	d1	0.086904	0.0123181	0.0394926	34.6939	no	none	0	no	none	0	DNA-directed RNA polymerase V subunit 5A
HORVU1Hr1G072910	24h	d1	0.0869027	0.00626401	0.0220591	3.06122	no	none	0	no	none	0	ROP guanine nucleotide exchange factor 5
HORVU0Hr1G039590	24h	d1	0.0868866	0.0124545	0.0398286	19.898	no	none	0	no	none	0	ATP-dependent RNA helicase, putative
HORVU6Hr1G069280	24h	d1	0.0868572	0.0124055	0.039706	27.0408	no	none	0	no	none	0	uridine kinase-like 4
HORVU3Hr1G081060	24h	d1	0.0868311	0.0126907	0.0405252	81.6326	no	none	0	no	none	0	Methionine--tRNA ligase
HORVU7Hr1G091040	24h	d1	0.0867967	0.00938741	0.0311906	9.18367	no	none	0	no	none	0	MLO-like protein 1
HORVU1Hr1G071810	24h	d1	0.0867842	0.0117031	0.0377681	27.551	no	none	0	no	none	0	Lung seven transmembrane receptor family protein
HORVU2Hr1G121020	24h	d1	0.0867738	0.00990319	0.0326766	19.3878	no	none	0	no	none	0	Zinc finger CCCH domain-containing protein 32
HORVU3Hr1G019790	24h	d1	0.0867641	0.0130696	0.0416008	96.9388	no	none	0	no	none	0	NAD-dependent malic enzyme 1
HORVU3Hr1G034210	24h	d1	0.0867551	0.00814248	0.0275735	7.65306	no	none	0	no	none	0	HAD-superfamily hydrolase, subfamily IG, 5'-nucleotidase
HORVU5Hr1G072530	24h	d1	0.0867301	0.0127059	0.0405592	44.898	no	none	0	no	none	0	Protein of unknown function (DUF1664)
HORVU6Hr1G005010	24h	d1	0.0867112	0.0123314	0.039528	37.2449	no	none	0	no	none	0	Transcription factor jumonji domain-containing protein, putative isoform 8
HORVU4Hr1G048960	24h	d1	0.0866978	0.00928572	0.0308935	5.61224	no	none	0	no	none	0	UBA domain-containing protein 7
HORVU2Hr1G084740	24h	d1	0.0866605	0.0127113	0.0405616	52.0408	no	none	0	no	none	0	CMP-sialic acid transporter 4
HORVU7Hr1G056630	24h	d1	0.0866298	0.0101597	0.0334044	20.9184	no	none	0	no	none	0	RHOMBOID-like protein 3
HORVU3Hr1G074210	24h	d1	0.0866283	0.0104104	0.0341015	21.4286	no	none	0	no	none	0	UvrB/uvrC motif-containing protein isoform 1
HORVU4Hr1G036960	24h	d1	0.0866168	0.0131645	0.0418563	71.4286	no	none	0	no	none	0	3beta-hydroxysteroid-dehydrogenase/decarboxylase isoform 2
HORVU6Hr1G008650	24h	d1	0.0865915	0.00771339	0.0263429	4.08163	no	none	0	no	none	0	serpin 3
HORVU2Hr1G072010	24h	d1	0.0865675	0.0131307	0.0417792	66.8367	no	none	0	no	none	0	Mitochondrial import inner membrane translocase subunit Tim17/Tim22/Tim23 family protein
HORVU1Hr1G058140	24h	d1	0.0865624	0.0129404	0.0412407	35.7143	no	none	0	no	none	0	Succinate dehydrogenase subunit 4, mitochondrial
HORVU5Hr1G009620	24h	d1	0.0865415	0.00996918	0.0328575	8.67347	no	none	0	no	none	0	GPI mannosyltransferase 3
HORVU5Hr1G122150	24h	d1	0.0865402	0.0122355	0.0392635	40.8163	no	none	0	no	none	0	dihydroflavonol 4-reductase-like1
HORVU4Hr1G061850	24h	d1	0.0865255	0.00691841	0.0239618	9.18367	no	none	0	no	none	0	Protein of unknown function, DUF593
HORVU7Hr1G097930	24h	d1	0.0864491	0.0113945	0.0369072	13.7755	no	none	0	no	none	0	receptor-like protein kinase 4
HORVU3Hr1G074010	24h	d1	0.0864225	0.00995467	0.0328158	6.12245	no	none	0	no	none	0	Carbohydrate-binding X8 domain superfamily protein
HORVU2Hr1G116800	24h	d1	0.0863929	0.00555906	0.0198703	3.06122	no	none	0	no	0h,6h	2	Wound-responsive family protein
HORVU7Hr1G031290	24h	d1	0.0863909	0.00812235	0.0275317	7.65306	no	none	0	no	none	0	RING finger protein 150
HORVU5Hr1G022060	24h	d1	0.0863837	0.0131016	0.0416939	69.898	no	none	0	no	none	0	Membrane magnesium transporter
HORVU5Hr1G040050	24h	d1	0.0863829	0.0131596	0.0418482	93.3674	no	none	0	no	none	0	Cytochrome b-c1 complex subunit 6
HORVU4Hr1G044120	24h	d1	0.0863508	0.00557765	0.0199244	3.06122	no	none	0	no	none	0	Pentatricopeptide repeat-containing protein
HORVU3Hr1G090890	24h	d1	0.0863427	0.012586	0.04022	26.5306	no	none	0	no	none	0	DNA replication complex GINS protein SLD5
HORVU6Hr1G071770	24h	d1	0.0863108	0.0128162	0.0408817	32.1429	no	none	0	no	none	0	Sec14p-like phosphatidylinositol transfer family protein
HORVU6Hr1G014630	24h	d1	0.0862817	0.0133475	0.0423618	40.3061	no	none	0	no	none	0	unknown protein; Has 48 Blast hits to 48 proteins in 21 species: Archae - 0; Bacteria - 0; Metazoa - 0; Fungi - 0; Plants - 40; Viruses - 0; Other Eukaryotes - 8 (source: NCBI BLink).
HORVU7Hr1G098660	24h	d1	0.0862779	0.00560996	0.0200236	3.06122	no	none	0	no	none	0	Fe/S biogenesis protein NfuA
HORVU1Hr1G021930	24h	d1	0.0862405	0.00830201	0.0280437	6.63265	no	none	0	no	none	0	villin-like 1
HORVU7Hr1G033030	24h	d1	0.08622	0.0135262	0.0428598	98.9796	no	none	0	no	none	0	Histone superfamily protein
HORVU7Hr1G083160	24h	d1	0.0862077	0.0126866	0.0405194	50.5102	no	none	0	no	none	0	Embryo defective 2016 protein
HORVU4Hr1G015940	24h	d1	0.0861793	0.0134731	0.0427067	30.6122	no	none	0	no	none	0	receptor kinase 2
HORVU3Hr1G087770	24h	d1	0.0861761	0.00771069	0.0263388	4.08163	no	none	0	no	none	0	Chromosome 3B, genomic scaffold, cultivar Chinese Spring
HORVU5Hr1G118480	24h	d1	0.0861581	0.0125378	0.0400807	14.7959	no	none	0	no	none	0	cyclase/dehydrase family protein
HORVU5Hr1G082950	24h	d1	0.0861488	0.0117811	0.0379938	10.7143	no	none	0	no	none	0	BTB/POZ domain-containing protein
HORVU5Hr1G123700	24h	d1	0.0861473	0.0111307	0.0361521	19.3878	no	none	0	no	none	0	E3 ubiquitin-protein ligase listerin
HORVU3Hr1G076680	24h	d1	0.0861123	0.00694704	0.0240256	6.63265	no	none	0	no	none	0	receptor kinase 2
HORVU1Hr1G012460	24h	d1	0.0861053	0.0132187	0.042006	34.6939	no	none	0	no	none	0	Interactor of constitutive active ROPs 3
HORVU7Hr1G057840	24h	d1	0.0860801	0.00688135	0.0238428	3.57143	no	none	0	no	none	0	Chromosome 3B, genomic scaffold, cultivar Chinese Spring
HORVU5Hr1G084450	24h	d1	0.086064	0.0101131	0.0332634	14.2857	no	none	0	no	none	0	Thioredoxin superfamily protein
HORVU3Hr1G096600	24h	d1	0.0860306	0.00599787	0.0212193	3.06122	no	none	0	no	none	0	RING finger protein
HORVU3Hr1G060080	24h	d1	0.0860134	0.0135776	0.0430147	38.7755	no	none	0	no	none	0	Kinase-related protein of unknown function (DUF1296)
HORVU4Hr1G048700	24h	d1	0.0859991	0.0115712	0.0373994	9.69388	no	none	0	no	none	0	Zinc finger protein CONSTANS-LIKE 13
HORVU3Hr1G093190	24h	d1	0.0858884	0.0122998	0.0394413	12.2449	no	none	0	no	none	0	Subtilisin-like protease
HORVU4Hr1G087720	24h	d1	0.0858746	0.0132426	0.0420744	91.3265	no	none	0	no	none	0	Protein kinase superfamily protein
HORVU1Hr1G076000	24h	d1	0.0858353	0.0136959	0.0433273	45.9184	no	none	0	no	none	0	GATA transcription factor 12
HORVU4Hr1G081070	24h	d1	0.0858204	0.0126305	0.0403476	23.9796	no	none	0	no	none	0	F-box/LRR-repeat protein 10
HORVU7Hr1G028060	24h	d1	0.0857723	0.0123644	0.0395979	10.2041	no	none	0	no	none	0	exocyst subunit exo70 family protein F1
HORVU3Hr1G106090	24h	d1	0.0857666	0.0123446	0.0395633	16.8367	no	none	0	no	none	0	Protein kinase superfamily protein
HORVU2Hr1G031260	24h	d1	0.0857178	0.0129358	0.0412332	34.6939	no	none	0	no	none	0	oligouridylate binding protein 1B
HORVU1Hr1G056220	24h	d1	0.0856991	0.0138391	0.0437098	64.7959	no	none	0	no	none	0	Agenet domain containing protein, expressed
HORVU5Hr1G065220	24h	d1	0.0856798	0.0132	0.0419619	21.9388	no	none	0	no	none	0	26S proteasome non-ATPase regulatory subunit 9
HORVU6Hr1G068370	24h	d1	0.0856464	0.0105493	0.0344733	10.7143	no	none	0	no	none	0	Growth-regulating factor 4
HORVU5Hr1G055570	24h	d1	0.0855918	0.0122959	0.0394357	25.5102	no	none	0	no	none	0	purple acid phosphatase 23
HORVU6Hr1G073880	24h	d1	0.0855782	0.00592865	0.0210123	3.06122	no	none	0	no	none	0	undescribed protein
HORVU2Hr1G024570	24h	d1	0.0855561	0.0142289	0.0447648	100	no	none	0	no	none	0	COX VIIa-like protein
HORVU3Hr1G030010	24h	d1	0.0855442	0.0101575	0.0334034	6.12245	no	none	0	no	none	0	GDT1-like protein 1, chloroplastic
HORVU5Hr1G018820	24h	d1	0.0855405	0.0118907	0.0382825	30.102	no	none	0	no	none	0	CYCLIN A3;4
HORVU5Hr1G056350	24h	d1	0.0855236	0.0128372	0.0409337	17.8571	no	none	0	no	none	0	receptor-like protein kinase 2
HORVU2Hr1G071850	24h	d1	0.0854667	0.013679	0.0432973	30.102	no	none	0	no	none	0	Protein phosphatase 2C family protein
HORVU7Hr1G055080	24h	d1	0.0854622	0.0124465	0.0398174	26.0204	no	none	0	no	none	0	NAC domain protein,
HORVU7Hr1G107340	24h	d1	0.0854467	0.0125462	0.0401	15.3061	no	none	0	no	none	0	SAUR-like auxin-responsive protein family
HORVU5Hr1G033180	24h	d1	0.0854052	0.00900881	0.030097	3.06122	no	none	0	no	none	0	Histone-lysine N-methyltransferase setd3
HORVU6Hr1G048410	24h	d1	0.0853871	0.0140971	0.0444136	68.3674	no	none	0	no	none	0	phosphoenolpyruvate carboxylase 3
HORVU6Hr1G075100	24h	d1	0.08536	0.0120744	0.0388124	17.3469	no	none	0	no	none	0	50S ribosomal protein L6
HORVU2Hr1G011680	24h	d1	0.0853586	0.00411117	0.0153056	1.53061	no	none	0	no	none	0	Cytochrome P450 superfamily protein
HORVU3Hr1G096580	24h	d1	0.0853376	0.0134857	0.0427389	17.3469	no	none	0	no	none	0	Unconventional prefoldin RPB5 interactor
HORVU3Hr1G050880	24h	d1	0.0853008	0.013068	0.0416008	18.3673	no	none	0	no	none	0	Protein of unknown function (DUF630 and DUF632)
HORVU3Hr1G030620	24h	d1	0.08529	0.0140184	0.0442049	36.2245	no	none	0	no	none	0	3-methyl-2-oxobutanoate hydroxymethyltransferase
HORVU3Hr1G023160	24h	d1	0.0852837	0.0133792	0.0424398	23.9796	no	none	0	no	none	0	tRNA (guanine(10)-N2)-methyltransferase homolog
HORVU5Hr1G061020	24h	d1	0.0852628	0.0122468	0.0392925	17.3469	no	none	0	no	none	0	DNA mismatch repair protein MutS
HORVU5Hr1G124350	24h	d1	0.0852624	0.0060777	0.0214758	3.06122	no	none	0	no	none	0	Outer envelope pore protein 24, chloroplastic
HORVU4Hr1G084760	24h	d1	0.0852093	0.0143517	0.0450921	84.6939	no	none	0	no	none	0	ubiquitin-conjugating enzyme 3
HORVU5Hr1G047420	24h	d1	0.0851991	0.0134437	0.0426365	25	no	none	0	no	none	0	F-box/LRR-repeat protein 3
HORVU5Hr1G093310	24h	d1	0.0851652	0.00612422	0.0216142	3.06122	no	none	0	no	6h	1	basic helix-loop-helix (bHLH) DNA-binding superfamily protein
HORVU4Hr1G067550	24h	d1	0.0851497	0.0114134	0.0369548	10.7143	no	none	0	no	none	0	Pentatricopeptide repeat-containing protein
HORVU5Hr1G016350	24h	d1	0.0851474	0.0111361	0.036163	13.2653	no	none	0	no	none	0	DA1
HORVU2Hr1G074780	24h	d1	0.0851436	0.0142824	0.044909	49.4898	no	none	0	no	none	0	COP9 signalosome complex subunit 8
HORVU6Hr1G037680	24h	d1	0.0850822	0.0115854	0.0374223	7.14286	no	none	0	no	none	0	Apoptotic protease-activating factor 1
HORVU4Hr1G051650	24h	d1	0.0850431	0.0140889	0.0444035	30.102	no	none	0	no	none	0	exostosin family protein
HORVU3Hr1G061900	24h	d1	0.0850401	0.0133566	0.0423757	16.3265	no	none	0	no	none	0	GPN-loop GTPase 2
HORVU2Hr1G105960	24h	d1	0.0850243	0.00619224	0.0218412	3.06122	no	none	0	no	none	0	Transcription factor bHLH96
HORVU3Hr1G069400	24h	d1	0.084997	0.0127102	0.0405616	19.3878	no	none	0	no	none	0	Ubiquitin domain-containing protein
HORVU1Hr1G031660	24h	d1	0.0849951	0.0132959	0.042221	13.2653	no	none	0	no	none	0	receptor kinase 2
HORVU4Hr1G062460	24h	d1	0.0849376	0.0113496	0.0367887	6.63265	no	none	0	no	none	0	FAR1-related sequence 5
HORVU1Hr1G024140	24h	d1	0.0848852	0.0140218	0.0442078	42.3469	no	none	0	no	none	0	Transcription initiation factor TFIID subunit 13
HORVU1Hr1G004960	24h	d1	0.0848599	0.0140467	0.0442785	18.8775	no	none	0	no	none	0	WD-40 repeat family protein
HORVU1Hr1G007600	24h	d1	0.0848358	0.0119101	0.0383307	8.16327	no	none	0	no	none	0	E3 UFM1-protein ligase 1 homolog
HORVU1Hr1G079240	24h	d1	0.0847926	0.013467	0.042695	13.2653	no	none	0	no	none	0	Proactivator polypeptide-like 1
HORVU6Hr1G062050	24h	d1	0.0847709	0.0117261	0.0378353	14.7959	no	none	0	no	none	0	Vesicle-associated membrane protein-associated protein A
HORVU4Hr1G057450	24h	d1	0.0847556	0.0138167	0.0436704	19.898	no	none	0	no	none	0	50S ribosomal protein L10
HORVU3Hr1G023750	24h	d1	0.0847124	0.0118293	0.0381265	8.67347	no	none	0	no	none	0	unknown protein; BEST Arabidopsis thaliana protein match is: unknown protein .
HORVU3Hr1G073020	24h	d1	0.0846872	0.00115119	0.00497561	2.55102	no	none	0	no	none	0	phosphoenolpyruvate carboxylase 3
HORVU4Hr1G082730	24h	d1	0.0846855	0.013754	0.0434962	94.3878	no	none	0	no	none	0	Dolichyl-diphosphooligosaccharide--protein glycosyltransferase subunit 1A
HORVU6Hr1G012800	24h	d1	0.0846726	0.0110203	0.0358332	4.08163	no	none	0	no	none	0	Protein kinase superfamily protein
HORVU3Hr1G024610	24h	d1	0.084638	0.0150149	0.0468051	92.3469	no	none	0	no	none	0	ATP-dependent RNA helicase DBP2
HORVU6Hr1G062990	24h	d1	0.0846338	0.00115814	0.005002	2.55102	no	none	0	no	none	0	Plant protein of unknown function (DUF828) with plant pleckstrin homology-like region
HORVU7Hr1G090950	24h	d1	0.0846337	0.0148591	0.0463752	93.8775	no	none	0	no	none	0	adenylate kinase 1
HORVU5Hr1G094770	24h	d1	0.084607	0.0115698	0.0373994	7.14286	no	none	0	no	none	0	photosystem II 11 kDa protein-related
HORVU2Hr1G109650	24h	d1	0.0845682	0.0137567	0.0434962	16.8367	no	none	0	no	none	0	Auxin response factor 11
HORVU3Hr1G014590	24h	d1	0.0845027	0.0144617	0.0453838	33.6735	no	none	0	no	none	0	serine/threonine protein phosphatase 2A
HORVU5Hr1G113810	24h	d1	0.0844995	0.0147068	0.0459811	66.3265	no	none	0	no	0h	1	Hsp70 nucleotide exchange factor fes1
HORVU0Hr1G019700	24h	d1	0.0844718	0.0112935	0.0366377	6.12245	no	none	0	no	none	0	alpha/beta-Hydrolases superfamily protein
HORVU6Hr1G015050	24h	d1	0.084441	0.0137548	0.0434962	17.3469	no	none	0	no	none	0	unknown function
HORVU2Hr1G096080	24h	d1	0.0844367	0.00773147	0.0263842	3.57143	no	none	0	no	none	0	Transmembrane protein 184C
HORVU5Hr1G051710	24h	d1	0.0844264	0.0144302	0.045293	28.0612	no	none	0	no	none	0	Lactoylglutathione lyase
HORVU3Hr1G045890	24h	d1	0.0843963	0.0150411	0.0468521	56.6326	no	none	0	no	none	0	evolutionarily conserved C-terminal region 7
HORVU3Hr1G010470	24h	d1	0.0843656	0.0132037	0.041966	20.4082	no	none	0	no	none	0	unknown protein; BEST Arabidopsis thaliana protein match is: unknown protein .
HORVU2Hr1G113110	24h	d1	0.0843626	0.00686309	0.0237982	2.04082	no	none	0	no	none	0	HXXXD-type acyl-transferase family protein
HORVU7Hr1G088290	24h	d1	0.0843465	0.0112097	0.0363886	8.67347	no	none	0	no	none	0	PPPDE putative thiol peptidase family protein
HORVU2Hr1G096230	24h	d1	0.084343	0.00659737	0.0230307	7.65306	no	none	0	no	none	0	Transmembrane amino acid transporter family protein
HORVU3Hr1G038010	24h	d1	0.0843256	0.0149179	0.0465423	89.2857	no	none	0	no	none	0	calmodulin 5
HORVU1Hr1G064240	24h	d1	0.0842829	0.0147885	0.0461794	38.7755	no	none	0	no	none	0	Protein root UVB sensitive 6
HORVU5Hr1G093390	24h	d1	0.0842654	0.0137996	0.043624	12.7551	no	none	0	no	none	0	Solute carrier family 22 member 1
HORVU1Hr1G081790	24h	d1	0.0841737	0.0144772	0.0454162	26.0204	no	none	0	no	none	0	50S ribosomal protein L20
HORVU1Hr1G045160	24h	d1	0.0841719	0.0147642	0.0461118	76.0204	no	none	0	no	none	0	unknown function
HORVU7Hr1G107310	24h	d1	0.0841669	0.0146286	0.0458032	22.449	no	none	0	no	none	0	Rad7, putative
HORVU5Hr1G017230	24h	d1	0.0841463	0.0146588	0.0458635	24.4898	no	none	0	no	none	0	Sirohydrochlorin cobaltochelatase
HORVU5Hr1G017550	24h	d1	0.0841422	0.0138303	0.0436975	22.9592	no	none	0	no	none	0	histone deacetylase 15
HORVU2Hr1G124270	24h	d1	0.0841293	0.0145312	0.0455533	20.9184	no	none	0	no	none	0	Regulator of chromosome condensation (RCC1) family with FYVE zinc finger domain
HORVU6Hr1G078060	24h	d1	0.0841208	0.0146394	0.0458194	17.3469	no	none	0	no	none	0	RNA-binding protein 1
HORVU2Hr1G085940	24h	d1	0.0841092	0.0143606	0.0450987	21.9388	no	none	0	no	none	0	DNA mismatch repair protein MutS
HORVU2Hr1G070320	24h	d1	0.0840969	0.00792912	0.0270004	3.57143	no	none	0	no	none	0	YELLOW STRIPE like 6
HORVU6Hr1G014500	24h	d1	0.0840803	0.0151665	0.0472093	65.8163	no	none	0	no	none	0	Lil3 protein, putative
HORVU6Hr1G092440	24h	d1	0.0840714	0.0150816	0.0469699	26.5306	no	none	0	no	none	0	hydroxyproline-rich glycoprotein family protein
HORVU7Hr1G079380	24h	d1	0.0840643	0.00898343	0.030035	4.08163	no	none	0	no	none	0	Alcohol dehydrogenase
HORVU5Hr1G093450	24h	d1	0.084045	0.0131571	0.0418479	6.12245	no	none	0	no	none	0	Pentatricopeptide repeat-containing protein
HORVU3Hr1G113060	24h	d1	0.0840119	0.0154953	0.0480547	73.4694	no	none	0	no	none	0	ABC transporter D family member 1
HORVU7Hr1G031180	24h	d1	0.0839864	0.0139998	0.044162	27.0408	no	none	0	no	none	0	Major facilitator superfamily protein
HORVU3Hr1G077960	24h	d1	0.0839682	0.014469	0.0453987	100	no	none	0	no	0h,1h,3h	3	Protein translation factor SUI1 homolog
HORVU7Hr1G063910	24h	d1	0.0839677	0.0109748	0.0357117	8.67347	no	none	0	no	none	0	Ras-related protein Rab-25
HORVU3Hr1G048660	24h	d1	0.0839625	0.0139179	0.0439195	17.8571	no	none	0	no	none	0	Hypoxia-responsive family protein
HORVU6Hr1G076390	24h	d1	0.0839622	0.0141743	0.0446169	28.5714	no	none	0	no	none	0	Macaca fascicularis brain cDNA clone: QflA-19312, similar to human similar to rRNA intron-encoded homing endonuclease(LOC391446), mRNA, RefSeq: XM_372959.1
HORVU1Hr1G050560	24h	d1	0.0839621	0.0145872	0.0456964	33.6735	no	none	0	no	none	0	Transcription factor MYC2
HORVU2Hr1G083430	24h	d1	0.0839567	0.0141108	0.0444486	29.0816	no	none	0	no	none	0	BTB/POZ and TAZ domain-containing protein 2
HORVU4Hr1G008210	24h	d1	0.0839313	0.0154077	0.047825	35.2041	no	none	0	no	none	0	histidine kinase 3
HORVU7Hr1G018190	24h	d1	0.0839271	0.0154051	0.047825	54.0816	no	none	0	no	6h	1	GDP-D-mannose 4,6-dehydratase 1
HORVU3Hr1G058470	24h	d1	0.083879	0.0114823	0.0371438	9.69388	no	none	0	no	none	0	glucan synthase-like 7
HORVU2Hr1G083720	24h	d1	0.0838681	0.0153157	0.0475729	48.4694	no	none	0	no	6h	1	COP1-interacting protein 4.1
HORVU3Hr1G013160	24h	d1	0.0837498	0.0115719	0.0373994	10.2041	no	none	0	no	none	0	Leucine-rich repeat receptor-like protein kinase family protein
HORVU3Hr1G025400	24h	d1	0.0837445	0.0108115	0.0352519	8.67347	no	none	0	no	none	0	Acylamino-acid-releasing enzyme
HORVU7Hr1G070270	24h	d1	0.0837204	0.0147425	0.0460683	27.0408	no	none	0	no	none	0	unknown protein; BEST Arabidopsis thaliana protein match is: unknown protein .
HORVU1Hr1G081550	24h	d1	0.0836881	0.0154532	0.0479411	56.6326	no	none	0	no	6h	1	malate dehydrogenase
HORVU6Hr1G084690	24h	d1	0.0836857	0.0136539	0.0432253	13.2653	no	none	0	no	none	0	Translation initiation factor 3 protein
HORVU7Hr1G087250	24h	d1	0.0836844	0.010691	0.034891	7.65306	no	none	0	no	0h	1	L-ascorbate oxidase
HORVU7Hr1G061920	24h	d1	0.083652	0.0157313	0.0486668	90.8163	no	none	0	no	none	0	14-3-3-like protein GF14-A
HORVU3Hr1G000620	24h	d1	0.0835955	0.00928968	0.030895	4.08163	no	none	0	no	none	0	Chromosome 3B, genomic scaffold, cultivar Chinese Spring
HORVU1Hr1G071940	24h	d1	0.0835774	0.0121645	0.0390713	11.2245	no	none	0	no	none	0	unknown function
HORVU1Hr1G076090	24h	d1	0.0834899	0.0160119	0.0494147	91.3265	no	none	0	no	none	0	Dolichyl-diphosphooligosaccharide--protein glycosyltransferase subunit STT3A
HORVU4Hr1G060880	24h	d1	0.0834525	0.0149871	0.0467417	54.5918	no	none	0	no	none	0	SH3 domain-containing protein
HORVU6Hr1G091210	24h	d1	0.083443	0.0143127	0.0449803	17.3469	no	none	0	no	none	0	S-adenosyl-L-methionine-dependent methyltransferases superfamily protein
HORVU3Hr1G079920	24h	d1	0.0834201	0.00994588	0.032793	8.16327	no	none	0	no	none	0	Kinetochore protein Nuf2
HORVU4Hr1G063140	24h	d1	0.0833671	0.0133089	0.0422471	8.67347	no	none	0	no	none	0	BnaC08g31010D protein
HORVU2Hr1G011350	24h	d1	0.0833419	0.0105074	0.0343555	18.3673	no	none	0	no	none	0	Pentatricopeptide repeat-containing protein
HORVU4Hr1G069070	24h	d1	0.0833125	0.0152574	0.0474422	23.9796	no	none	0	no	none	0	Protein of unknown function, DUF538
HORVU2Hr1G005110	24h	d1	0.0832964	0.0133512	0.0423661	12.7551	no	none	0	no	none	0	E2F transcription factor 1
HORVU3Hr1G038360	24h	d1	0.0832445	0.0160848	0.049604	81.6326	no	none	0	no	none	0	Glutamine--tRNA ligase
HORVU3Hr1G018420	24h	d1	0.0832379	1.41273e-06	9.86256e-06	1.53061	no	none	0	no	none	0	E3 ubiquitin-protein ligase SINA-like 4
HORVU5Hr1G011570	24h	d1	0.083217	0.0142323	0.0447673	19.3878	no	none	0	no	none	0	Stomatal closure-related actin-binding protein 1
HORVU7Hr1G100120	24h	d1	0.0831821	0.015761	0.0487469	94.898	no	none	0	no	none	0	histone H2A 6
HORVU6Hr1G059040	24h	d1	0.0831516	0.0149346	0.0465862	31.1225	no	none	0	no	none	0	Protein lunapark
HORVU0Hr1G020320	24h	d1	0.083037	0.0118691	0.0382408	5.61224	no	none	0	no	6h	1	unknown protein; BEST Arabidopsis thaliana protein match is: unknown protein .
HORVU6Hr1G012700	24h	d1	0.083023	0.0161092	0.0496411	41.3265	no	none	0	no	none	0	Bifunctional protein FolD 2
HORVU1Hr1G073890	24h	d1	0.0829893	0.0161238	0.049672	22.449	no	none	0	no	none	0	Protein transport protein SEC24
HORVU5Hr1G040600	24h	d1	0.0829559	0.00760095	0.0260092	3.06122	no	none	0	no	none	0	undescribed protein
HORVU3Hr1G009240	24h	d1	0.0829311	0.0157151	0.0486424	21.9388	no	none	0	no	none	0	FAR1-related sequence 5
HORVU4Hr1G006090	24h	d1	0.082926	0.0116537	0.0376225	3.57143	no	none	0	no	none	0	unknown function
HORVU2Hr1G120590	24h	d1	0.0828368	0.00875544	0.0294009	3.57143	no	none	0	no	none	0	Protein lunapark
HORVU3Hr1G026990	24h	d1	0.082827	0.0163117	0.0501548	56.1225	no	none	0	no	none	0	Homeobox-leucine zipper protein family
HORVU6Hr1G072160	24h	d1	0.0828006	0.00556341	0.0198775	3.57143	no	none	0	no	none	0	FASCICLIN-like arabinogalactan 1
HORVU5Hr1G095250	24h	d1	0.0827901	0.01307	0.0416008	4.59184	no	none	0	no	none	0	kinesin 4
HORVU4Hr1G089670	24h	d1	0.0827515	0.015205	0.0472973	19.3878	no	none	0	no	none	0	Galactosyl transferase GMA12/MNN10 family protein
HORVU7Hr1G039360	24h	d1	0.0827053	0.0118846	0.0382699	5.61224	no	none	0	no	none	0	N-terminal protein myristoylation
HORVU3Hr1G086970	24h	d1	0.0827046	0.0157627	0.0487469	20.4082	no	none	0	no	none	0	Metal tolerance protein 5
HORVU3Hr1G069260	24h	d1	0.0826852	0.0164161	0.050458	33.6735	no	none	0	no	none	0	unknown protein; BEST Arabidopsis thaliana protein match is: unknown protein .
HORVU3Hr1G092600	24h	d1	0.082662	0.01665	0.0511057	89.2857	no	none	0	no	none	0	ATP-dependent RNA helicase DBP2
HORVU7Hr1G045240	24h	d1	0.0826439	0.016635	0.0510687	33.6735	no	none	0	no	none	0	Enhancer of mRNA-decapping protein 4
HORVU2Hr1G034010	24h	d1	0.082637	0.0160122	0.0494147	31.1225	no	none	0	no	none	0	Pathogenesis-related thaumatin superfamily protein
HORVU1Hr1G091880	24h	d1	0.0825414	0.0132487	0.0420863	7.14286	no	none	0	no	none	0	solanesyl diphosphate synthase 1
HORVU3Hr1G052400	24h	d1	0.0825347	0.0159685	0.0493057	16.3265	no	none	0	no	none	0	Protein kinase superfamily protein
HORVU3Hr1G012620	24h	d1	0.0825087	0.00790444	0.0269328	2.04082	no	none	0	no	none	0	undescribed protein
HORVU1Hr1G094480	24h	d1	0.0824901	0.0129241	0.0412035	21.9388	no	none	0	no	none	0	ATP-dependent Clp protease proteolytic subunit 2
HORVU3Hr1G094300	24h	d1	0.0824653	0.0079304	0.0270004	2.04082	no	none	0	no	none	0	Plant protein of unknown function (DUF247)
HORVU7Hr1G074870	24h	d1	0.0824148	0.01472	0.0460061	19.898	no	none	0	no	none	0	DNA polymerase III subunit gamma
HORVU7Hr1G082460	24h	d1	0.0823954	0.0143922	0.0451817	9.18367	no	none	0	no	none	0	Reticulon family protein
HORVU2Hr1G039890	24h	d1	0.0823779	0.0145855	0.0456964	12.2449	no	none	0	no	none	0	alpha/beta-Hydrolases superfamily protein
HORVU3Hr1G026470	24h	d1	0.0823656	0.0167936	0.051475	45.9184	no	none	0	no	none	0	Serine/threonine-protein phosphatase 5
HORVU7Hr1G017750	24h	d1	0.082342	0.0155753	0.0482521	22.449	no	none	0	no	none	0	Mitochondrial metalloendopeptidase OMA1
HORVU6Hr1G028710	24h	d1	0.0822895	0.0147101	0.0459834	6.12245	no	none	0	no	none	0	glucose-6-phosphate dehydrogenase 2
HORVU3Hr1G077850	24h	d1	0.0822321	0.011436	0.0370145	14.7959	no	none	0	no	none	0	Calpain-D
HORVU4Hr1G077630	24h	d1	0.0822163	0.0167155	0.05128	44.898	no	none	0	no	none	0	Origin recognition complex subunit 2
HORVU5Hr1G019040	24h	d1	0.0821696	0.011363	0.0368185	12.2449	no	none	0	no	none	0	RING/U-box superfamily protein
HORVU3Hr1G089040	24h	d1	0.0821547	0.0165938	0.0509599	30.102	no	none	0	no	none	0	OTU domain-containing protein
HORVU1Hr1G057530	24h	d1	0.0821113	0.0169072	0.0517781	91.8367	no	none	0	no	none	0	Signal peptidase I
HORVU6Hr1G069690	24h	d1	0.0820925	0.0118007	0.0380481	8.16327	no	none	0	no	none	0	basic helix-loop-helix (bHLH) DNA-binding superfamily protein
HORVU3Hr1G087840	24h	d1	0.0820659	0.0165724	0.0509031	17.3469	no	none	0	no	none	0	RING finger protein 5
HORVU2Hr1G072210	24h	d1	0.0820647	0.0161994	0.0498441	20.9184	no	none	0	no	none	0	Arogenate dehydratase/prephenate dehydratase 6, chloroplastic
HORVU7Hr1G092940	24h	d1	0.0820467	0.0150181	0.0468051	12.7551	no	none	0	no	none	0	Potassium transporter family protein
HORVU4Hr1G049320	24h	d1	0.0820031	0.0158257	0.0489247	12.7551	no	none	0	no	none	0	potassium transporter 2
HORVU0Hr1G008880	24h	d1	0.081958	0.0173761	0.0530027	38.2653	no	none	0	no	none	0	Partner of Y14 and mago
HORVU5Hr1G112440	24h	d1	0.0819407	0.0174568	0.0532211	51.5306	no	none	0	no	none	0	Ethylene-responsive transcription factor 10
HORVU5Hr1G068010	24h	d1	0.0819388	0.0147603	0.0461077	32.1429	no	none	0	no	none	0	F-box protein
HORVU7Hr1G087700	24h	d1	0.0819375	0.0130165	0.0414682	15.8163	no	none	0	no	none	0	SMAD/FHA domain-containing protein
HORVU0Hr1G023750	24h	d1	0.0819099	0.0104677	0.034251	4.08163	no	none	0	no	none	0	Acetylglutamate kinase
HORVU7Hr1G043690	24h	d1	0.0818967	0.0138494	0.0437346	4.59184	no	none	0	no	none	0	UDP-Glycosyltransferase superfamily protein
HORVU3Hr1G108690	24h	d1	0.0818948	0.00827863	0.0279808	2.04082	no	none	0	no	none	0	Calcium-dependent lipid-binding (CaLB domain) family protein
HORVU2Hr1G124880	24h	d1	0.0818844	0.0166277	0.0510549	35.7143	no	none	0	no	none	0	Tubby-like F-box protein 7
HORVU6Hr1G016200	24h	d1	0.0818557	0.0146742	0.0458954	15.8163	no	none	0	no	none	0	ubiquitin 4
HORVU3Hr1G058320	24h	d1	0.0818549	0.0138939	0.0438593	19.3878	no	none	0	no	none	0	alpha/beta-Hydrolases superfamily protein
HORVU2Hr1G091680	24h	d1	0.081854	0.0162792	0.0500635	14.2857	no	none	0	no	none	0	Remorin family protein
HORVU1Hr1G075550	24h	d1	0.0818472	0.0155829	0.0482671	34.6939	no	none	0	no	6h	1	ATP-dependent 6-phosphofructokinase 3
HORVU3Hr1G078950	24h	d1	0.0818189	0.014757	0.0461056	10.2041	no	none	0	no	none	0	Ubiquitin-associated domain-containing protein 2
HORVU7Hr1G101170	24h	d1	0.0818102	0.0162551	0.0500068	18.3673	no	none	0	no	none	0	Mitochondrial intermediate peptidase
HORVU5Hr1G060460	24h	d1	0.081786	0.0143821	0.0451581	28.5714	no	none	0	no	none	0	trehalose phosphate synthase
HORVU3Hr1G117680	24h	d1	0.081768	0.0168219	0.0515437	42.8571	no	none	0	no	none	0	protein kinase family protein
HORVU2Hr1G040640	24h	d1	0.081765	0.0160815	0.0496023	12.7551	no	none	0	no	none	0	sphingosine kinase 1
HORVU1Hr1G069510	24h	d1	0.0817634	0.0145703	0.0456598	10.7143	no	none	0	no	none	0	Leucine-rich repeat receptor-like protein kinase family protein
HORVU3Hr1G030090	24h	d1	0.0817546	0.0170959	0.0522564	34.6939	no	none	0	no	none	0	receptor-like kinase 1
HORVU7Hr1G062560	24h	d1	0.0817267	0.0159969	0.0493846	7.65306	no	none	0	no	none	0	Protein ALWAYS EARLY 3
HORVU4Hr1G083010	24h	d1	0.0817213	0.0151526	0.0471745	12.7551	no	none	0	no	none	0	SMAD/FHA domain-containing protein
HORVU5Hr1G103400	24h	d1	0.0817158	0.0140118	0.0441922	6.63265	no	none	0	no	none	0	TCP family transcription factor 4
HORVU1Hr1G050730	24h	d1	0.0817122	0.0167331	0.0513251	16.3265	no	none	0	no	none	0	undescribed protein
HORVU7Hr1G057760	24h	d1	0.0816851	0.0161109	0.0496411	18.3673	no	none	0	no	none	0	Protein of unknown function (DUF630 and DUF632)
HORVU2Hr1G086870	24h	d1	0.0816826	0.0113883	0.0368938	9.69388	no	none	0	no	none	0	Ubiquitin carboxyl-terminal hydrolase family protein
HORVU7Hr1G065590	24h	d1	0.0816186	0.0169427	0.0518509	26.0204	no	none	0	no	none	0	cytochrome B561-1
HORVU2Hr1G037680	24h	d1	0.0815954	0.0170418	0.052118	25	no	none	0	no	none	0	Pyridoxamine 5'-phosphate oxidase family protein
HORVU2Hr1G090930	24h	d1	0.0815398	0.0169622	0.0518925	16.3265	no	none	0	no	none	0	Ferredoxin-thioredoxin reductase, variable chain
HORVU5Hr1G073970	24h	d1	0.081532	0.017355	0.0529565	34.6939	no	none	0	no	none	0	3-hydroxy-3-methylglutaryl-coenzyme A reductase
HORVU3Hr1G035650	24h	d1	0.0815293	0.00163578	0.00675091	2.55102	no	none	0	no	none	0	rapid alkalinization factor 23
HORVU1Hr1G094920	24h	d1	0.0815136	0.0172432	0.0526425	67.3469	no	none	0	no	none	0	Protein kinase superfamily protein
HORVU2Hr1G036080	24h	d1	0.0815013	0.0169402	0.0518509	20.9184	no	none	0	no	none	0	U-box domain-containing protein 4
HORVU4Hr1G023670	24h	d1	0.081485	0.0176032	0.0536026	33.1633	no	none	0	no	none	0	Pentatricopeptide repeat (PPR) superfamily protein
HORVU4Hr1G064230	24h	d1	0.0814615	0.0183094	0.0554088	81.1225	no	none	0	no	none	0	hydroxyproline-rich glycoprotein family protein
HORVU5Hr1G010900	24h	d1	0.0814513	0.0146578	0.0458635	7.14286	no	none	0	no	none	0	Pentatricopeptide repeat-containing protein
HORVU7Hr1G039420	24h	d1	0.0814451	0.0160683	0.0495703	20.4082	no	none	0	no	none	0	TRICHOME BIREFRINGENCE-LIKE 27
HORVU3Hr1G075150	24h	d1	0.0814161	0.0145154	0.0455118	7.65306	no	none	0	no	none	0	Protein LURP-one-related 12
HORVU1Hr1G058020	24h	d1	0.0814123	0.0181056	0.0548484	40.3061	no	none	0	no	none	0	RNA binding
HORVU7Hr1G047200	24h	d1	0.0814081	0.0160944	0.0496196	7.14286	no	none	0	no	none	0	Pentatricopeptide repeat-containing protein
HORVU2Hr1G005320	24h	d1	0.0813915	0.013912	0.0439086	25	no	none	0	no	0h,3h,6h	3	arginase
HORVU6Hr1G081380	24h	d1	0.0813772	0.0155595	0.0482198	14.2857	no	none	0	no	none	0	FRIGIDA interacting protein 1
HORVU2Hr1G087540	24h	d1	0.0813417	0.0143534	0.0450921	6.63265	no	none	0	no	none	0	Receptor-like protein kinase 2
HORVU6Hr1G092750	24h	d1	0.081304	0.00972847	0.0322025	3.57143	no	none	0	no	none	0	C2H2-like zinc finger protein
HORVU1Hr1G049000	24h	d1	0.08127	0.0174541	0.0532211	23.4694	no	none	0	no	none	0	Subtilisin-like protease
HORVU3Hr1G007120	24h	d1	0.0812086	0.0178276	0.0541738	21.9388	no	none	0	no	none	0	receptor-like kinase 1
HORVU1Hr1G037730	24h	d1	0.0812019	0.0169126	0.0517856	22.9592	no	none	0	no	none	0	ARID/BRIGHT DNA-binding domain;ELM2 domain protein
HORVU3Hr1G093260	24h	d1	0.0811814	0.0166602	0.0511281	12.7551	no	none	0	no	6h	1	Protein of unknown function (DUF506)
HORVU3Hr1G019920	24h	d1	0.0811756	0.0180362	0.054657	36.2245	no	none	0	no	none	0	glycine-rich protein
HORVU1Hr1G027690	24h	d1	0.0811242	0.0178963	0.0543545	66.3265	no	none	0	no	none	0	Protein of unknown function (DUF1664)
HORVU3Hr1G000770	24h	d1	0.0811122	0.017868	0.0542873	32.6531	no	none	0	no	none	0	Protein kinase superfamily protein
HORVU4Hr1G050770	24h	d1	0.0811044	0.0170593	0.0521623	30.6122	no	none	0	no	none	0	receptor-like kinase 1
HORVU4Hr1G072630	24h	d1	0.0810976	0.0173037	0.0528092	29.5918	no	none	0	no	none	0	Protein MID1-COMPLEMENTING ACTIVITY 1
HORVU1Hr1G095390	24h	d1	0.0810659	0.0146291	0.0458032	13.2653	no	none	0	no	none	0	Zinc finger protein CONSTANS-LIKE 4
HORVU7Hr1G039250	24h	d1	0.0810322	0.00357308	0.0134931	4.08163	no	none	0	no	none	0	laccase 17
HORVU5Hr1G068630	24h	d1	0.0810144	0.0179278	0.0543876	33.1633	no	none	0	no	none	0	Zinc-binding dehydrogenase family protein
HORVU7Hr1G064020	24h	d1	0.0809665	0.0186194	0.0562216	61.7347	no	none	0	no	none	0	Glutaredoxin family protein
HORVU7Hr1G076030	24h	d1	0.0809566	0.0132903	0.0422107	3.57143	no	none	0	no	none	0	Beta-carotene isomerase D27, chloroplastic
HORVU1Hr1G069060	24h	d1	0.0809263	0.0170036	0.0520101	29.0816	no	none	0	no	none	0	CCR4-NOT transcription complex subunit 2
HORVU6Hr1G069370	24h	d1	0.0809028	0.018485	0.0558732	100	no	none	0	no	none	0	delta subunit of Mt ATP synthase
HORVU2Hr1G067350	24h	d1	0.0808966	0.00892042	0.0298526	2.04082	no	none	0	no	none	0	exocyst subunit exo70 family protein H6
HORVU2Hr1G022900	24h	d1	0.0808955	0.0102553	0.0336624	49.4898	no	none	0	no	none	0	ankyrin repeat family protein
HORVU7Hr1G120960	24h	d1	0.0808851	0.018549	0.0560377	81.6326	no	none	0	no	none	0	callose synthase 1
HORVU3Hr1G034150	24h	d1	0.0808687	0.00997426	0.0328681	5.61224	no	none	0	no	none	0	DNA-binding storekeeper protein-related transcriptional regulator
HORVU7Hr1G076910	24h	d1	0.0808576	0.0156949	0.0485883	22.449	no	none	0	no	none	0	methyl esterase 12
HORVU3Hr1G083300	24h	d1	0.0808283	0.0189169	0.0570036	75	no	none	0	no	none	0	U6 snRNA-associated Sm-like protein LSm3
HORVU6Hr1G091630	24h	d1	0.0808125	0.0152602	0.0474426	13.7755	no	none	0	no	none	0	HXXXD-type acyl-transferase family protein
HORVU3Hr1G074770	24h	d1	0.0807903	0.0184767	0.0558574	29.0816	no	none	0	no	none	0	Protein PAT1 homolog 1
HORVU2Hr1G011100	24h	d1	0.0807247	0.0171583	0.0524107	18.8775	no	none	0	no	none	0	RING/FYVE/PHD zinc finger superfamily protein
HORVU1Hr1G021170	24h	d1	0.080708	0.00254214	0.0100069	4.59184	no	none	0	no	6h	1	Glutathione S-transferase family protein
HORVU4Hr1G079100	24h	d1	0.0806217	0.0154433	0.0479186	15.3061	no	none	0	no	none	0	DENN domain-containing protein 5B
HORVU3Hr1G013300	24h	d1	0.0805951	0.01694	0.0518509	65.3061	no	none	0	no	none	0	E3 ubiquitin-protein ligase UBR2
HORVU6Hr1G070790	24h	d1	0.0805607	0.0163344	0.0502157	10.7143	no	none	0	no	none	0	Threonine--tRNA ligase
HORVU6Hr1G077660	24h	d1	0.0804874	0.0181217	0.0548877	22.449	no	none	0	no	none	0	LMBR1 domain-containing protein 2 homolog A
HORVU5Hr1G022760	24h	d1	0.0804787	0.0171839	0.0524705	11.7347	no	none	0	no	none	0	Solute carrier family 40 member 1
HORVU3Hr1G090090	24h	d1	0.0804724	0.0176375	0.0536977	12.7551	no	none	0	no	none	0	Calcineurin-like metallo-phosphoesterase superfamily protein
HORVU1Hr1G069360	24h	d1	0.0804564	0.0192968	0.0579505	96.9388	no	none	0	no	none	0	NADH dehydrogenase [ubiquinone] 1 alpha subcomplex subunit 1
HORVU6Hr1G083690	24h	d1	0.0804557	0.015841	0.0489634	18.3673	no	none	0	no	none	0	Chaperone protein ClpB
HORVU3Hr1G000830	24h	d1	0.0804533	0.0123473	0.0395648	8.67347	no	none	0	no	none	0	Cell division cycle protein 123 homolog
HORVU7Hr1G009500	24h	d1	0.0804357	0.00880544	0.0295351	3.06122	no	none	0	no	none	0	unknown function
HORVU6Hr1G020850	24h	d1	0.0803997	0.0188554	0.0568465	66.8367	no	none	0	no	none	0	Splicing factor 3B subunit 1
HORVU6Hr1G077290	24h	d1	0.0803835	0.0150367	0.0468466	15.3061	no	none	0	no	none	0	Peptidyl-prolyl cis-trans isomerase D
HORVU4Hr1G070900	24h	d1	0.0803511	0.0103859	0.0340407	5.10204	no	none	0	no	none	0	unknown protein; LOCATED IN: chloroplast; EXPRESSED IN: 22 plant structures; EXPRESSED DURING: 13 growth stages; Has 110095 Blast hits to 59224 proteins in 2216 species: Archae - 177; Bacteria - 15429; Metazoa - 38345; Fungi - 18843; Plants - 13341; Viruses - 3084; Other Eukaryotes - 20876 (source: NCBI BLink).
HORVU4Hr1G012480	24h	d1	0.0803493	0.0154918	0.0480524	11.2245	no	none	0	no	none	0	Leucine-rich receptor-like protein kinase family protein
HORVU2Hr1G095390	24h	d1	0.0803302	0.0148172	0.0462607	6.12245	no	none	0	no	0h	1	Dof zinc finger protein
HORVU3Hr1G089550	24h	d1	0.0803056	0.0175327	0.0534247	17.3469	no	none	0	no	none	0	ribonuclease 2
HORVU3Hr1G073790	24h	d1	0.0802923	0.018806	0.0567267	27.551	no	none	0	no	none	0	RHOMBOID-like protein 12
HORVU7Hr1G120780	24h	d1	0.0802866	0.0180193	0.0546245	18.3673	no	none	0	no	none	0	NAC transcription factor
HORVU5Hr1G067800	24h	d1	0.0802858	0.0158951	0.0491048	24.4898	no	none	0	no	none	0	Signal peptidase I
HORVU1Hr1G051420	24h	d1	0.080284	0.0194209	0.0582925	58.6735	no	none	0	no	none	0	Ankyrin repeat family protein
HORVU5Hr1G096360	24h	d1	0.0802779	0.00696006	0.0240589	2.55102	no	none	0	no	none	0	UDP-Glycosyltransferase superfamily protein
HORVU5Hr1G097860	24h	d1	0.0802769	0.0189699	0.0571428	89.7959	no	none	0	no	none	0	Transmembrane protein 147
HORVU6Hr1G055870	24h	d1	0.0802553	0.0179221	0.0543858	22.9592	no	none	0	no	none	0	Outer envelope pore protein 37, chloroplastic
HORVU2Hr1G090410	24h	d1	0.0802471	0.00632429	0.022258	1.53061	no	none	0	no	none	0	UDP-Glycosyltransferase superfamily protein
HORVU6Hr1G013660	24h	d1	0.0802466	0.0179114	0.0543722	17.3469	no	none	0	no	none	0	unknown function
HORVU5Hr1G093350	24h	d1	0.0802443	0.0172647	0.0526992	10.7143	no	none	0	no	none	0	Solute carrier family 22 member 1
HORVU3Hr1G016430	24h	d1	0.0801953	0.00461472	0.0168427	2.04082	no	none	0	no	none	0	Raffinose synthase family protein
HORVU3Hr1G049720	24h	d1	0.0801939	0.0182677	0.0553111	12.7551	no	none	0	no	none	0	Mitochondrial substrate carrier family protein
HORVU6Hr1G054060	24h	d1	0.0801738	0.0192237	0.0577793	32.6531	no	none	0	no	none	0	TGN-localized SYP41-interacting protein
HORVU7Hr1G117300	24h	d1	0.0801728	0.0176596	0.0537557	15.8163	no	none	0	no	none	0	Cyclin-D6-1
HORVU3Hr1G030420	24h	d1	0.0800844	0.0156121	0.048349	8.67347	no	none	0	no	none	0	dual specificity protein phosphatase 1
HORVU4Hr1G064160	24h	d1	0.0800694	0.0175774	0.0535426	21.9388	no	none	0	no	none	0	Protein OBERON 3
HORVU7Hr1G059270	24h	d1	0.0800459	0.0176789	0.0537929	35.7143	no	none	0	no	none	0	Multiple myeloma tumor-associated protein 2 homolog
HORVU1Hr1G035440	24h	d1	0.0800337	0.0189021	0.0569777	26.0204	no	none	0	no	none	0	Protein kinase superfamily protein
HORVU5Hr1G125420	24h	d1	0.0800119	0.0180044	0.0545887	23.9796	no	none	0	no	none	0	ubiquitin-conjugating enzyme 5
HORVU5Hr1G018120	24h	d1	0.0800076	0.0141474	0.04454	3.57143	no	none	0	no	none	0	F-box/RNI-like superfamily protein
HORVU5Hr1G043640	24h	d1	0.0800047	0.0185479	0.0560377	15.8163	no	none	0	no	none	0	calcium-transporting ATPase, putative
HORVU5Hr1G031130	24h	d1	0.0799908	0.0188397	0.0568188	23.9796	no	none	0	no	none	0	BZIP transcription factor
HORVU3Hr1G109340	24h	d1	0.0799848	0.0196786	0.0589479	31.6327	no	none	0	no	none	0	30S ribosomal protein S11
HORVU6Hr1G095250	24h	d1	0.0799835	0.0176975	0.0538247	19.3878	no	none	0	no	none	0	unknown protein; BEST Arabidopsis thaliana protein match is: unknown protein .
HORVU5Hr1G020430	24h	d1	0.0799294	0.0171312	0.0523369	13.7755	no	none	0	no	none	0	APOLLO
HORVU5Hr1G053980	24h	d1	0.0799082	0.0190764	0.0574048	22.449	no	none	0	no	none	0	embryo defective 1381
HORVU2Hr1G014000	24h	d1	0.0798784	0.0196123	0.0587861	95.9184	no	none	0	no	none	0	26S protease regulatory subunit 6B homolog
HORVU5Hr1G033980	24h	d1	0.0798682	0.0167409	0.0513402	5.61224	no	none	0	no	none	0	Pentatricopeptide repeat-containing protein
HORVU2Hr1G016250	24h	d1	0.0798397	0.0174833	0.0532928	10.7143	no	none	0	no	none	0	unknown function
HORVU6Hr1G002980	24h	d1	0.0798178	0.0192977	0.0579505	20.9184	no	none	0	no	none	0	Mitochondrial transcription termination factor family protein
HORVU4Hr1G004590	24h	d1	0.0798041	0.0183088	0.0554088	29.0816	no	none	0	no	none	0	Inositol hexakisphosphate and diphosphoinositol-pentakisphosphate kinase
HORVU3Hr1G017950	24h	d1	0.079802	0.017523	0.0534044	18.8775	no	none	0	no	none	0	Chromodomain-helicase-DNA-binding protein 5
HORVU2Hr1G078400	24h	d1	0.0797995	0.0179109	0.0543722	11.7347	no	none	0	no	none	0	Pentatricopeptide repeat-containing protein
HORVU4Hr1G056770	24h	d1	0.07979	0.014687	0.0459275	11.7347	no	none	0	no	none	0	Galactosylgalactosylxylosylprotein 3-beta-glucuronosyltransferase P
HORVU2Hr1G089640	24h	d1	0.0797428	0.0158564	0.0490022	7.14286	no	none	0	no	none	0	Nucleotide/sugar transporter family protein
HORVU5Hr1G064130	24h	d1	0.0796965	0.000148484	0.000777361	1.53061	no	none	0	no	none	0	Pentatricopeptide repeat-containing protein
HORVU1Hr1G006020	24h	d1	0.0796757	0.0195745	0.0586834	40.3061	no	none	0	no	none	0	receptor kinase 1
HORVU7Hr1G043550	24h	d1	0.079644	0.0197101	0.0590181	47.449	no	none	0	no	none	0	RPM1-interacting protein 4 (RIN4) family protein
HORVU3Hr1G021310	24h	d1	0.0796407	0.0186788	0.0563719	31.6327	no	none	0	no	none	0	TSL-kinase interacting protein 1
HORVU7Hr1G122340	24h	d1	0.079612	0.0183838	0.0556053	22.9592	no	none	0	no	none	0	AT-hook motif nuclear-localized protein 1
HORVU5Hr1G039740	24h	d1	0.0796092	0.0184755	0.0558574	20.9184	no	none	0	no	none	0	D-inositol 3-phosphate glycosyltransferase
HORVU2Hr1G041480	24h	d1	0.0795995	0.0192517	0.0578534	21.4286	no	none	0	no	none	0	unknown protein; BEST Arabidopsis thaliana protein match is: unknown protein .
HORVU7Hr1G037320	24h	d1	0.0795918	0.0145	0.0454717	5.61224	no	none	0	no	none	0	MBOAT (membrane bound O-acyl transferase) family protein
HORVU3Hr1G050080	24h	d1	0.0795824	0.0136906	0.0433183	11.2245	no	none	0	no	none	0	Protein of unknown function (DUF1230)
HORVU2Hr1G098040	24h	d1	0.0795708	0.0197102	0.0590181	27.551	no	none	0	no	none	0	receptor-like kinase 1
HORVU1Hr1G078390	24h	d1	0.0795457	0.0171817	0.0524705	18.3673	no	none	0	no	none	0	Acid phosphatase/vanadium-dependent haloperoxidase-related protein
HORVU5Hr1G117650	24h	d1	0.0794865	0.0178726	0.0542916	28.5714	no	none	0	no	none	0	Flap endonuclease 1-B
HORVU2Hr1G124970	24h	d1	0.0794858	6.36752e-10	6.34702e-09	1.02041	no	none	0	no	none	0	Peroxidase superfamily protein
HORVU1Hr1G011610	24h	d1	0.0794804	6.38291e-10	6.35876e-09	1.02041	no	none	0	no	none	0	unknown function
HORVU0Hr1G017080	24h	d1	0.0794642	0.0191947	0.0577018	26.5306	no	none	0	no	none	0	microtubule-associated proteins 70-2
HORVU2Hr1G084050	24h	d1	0.0794089	0.0200497	0.0598641	29.5918	no	none	0	no	none	0	Mitotic spindle checkpoint protein MAD2
HORVU3Hr1G113360	24h	d1	0.0793921	0.0200878	0.0599474	48.4694	no	none	0	no	none	0	proteinaceous RNase P 2
HORVU5Hr1G122640	24h	d1	0.0793876	0.0202208	0.0602729	63.7755	no	none	0	no	none	0	U2 small nuclear ribonucleoprotein A
HORVU6Hr1G052420	24h	d1	0.0793843	0.0185439	0.0560377	79.0816	no	none	0	no	none	0	Glycerophosphodiester phosphodiesterase GDPDL4
HORVU4Hr1G081670	24h	d1	0.0793607	0.0161785	0.0497971	15.3061	no	none	0	no	0h,6h	2	respiratory burst oxidase homologue D
HORVU2Hr1G105930	24h	d1	0.0793553	0.0123784	0.0396355	12.2449	no	none	0	no	none	0	RNA-binding protein 28
HORVU3Hr1G071140	24h	d1	0.0793537	0.0195634	0.0586663	30.6122	no	none	0	no	none	0	Dolichyl-diphosphooligosaccharide--protein glycosyltransferase subunit STT3A
HORVU4Hr1G005450	24h	d1	0.0793529	0.019758	0.0591031	70.9184	no	none	0	no	none	0	Protein of unknown function, DUF538
HORVU2Hr1G005630	24h	d1	0.0793083	0.0136084	0.0430969	4.59184	no	none	0	no	none	0	RING/U-box superfamily protein
HORVU7Hr1G027120	24h	d1	0.0793	0.017684	0.0537929	9.69388	no	none	0	no	none	0	Isoprenyl transferase
HORVU1Hr1G065810	24h	d1	0.0792379	0.0202833	0.0603905	80.102	no	none	0	no	none	0	Secretory carrier-associated membrane protein 3
HORVU5Hr1G029010	24h	d1	0.0791999	0.0197499	0.059089	22.9592	no	none	0	no	none	0	tRNA pseudouridine synthase A
HORVU2Hr1G091840	24h	d1	0.079171	0.0171176	0.0523046	14.2857	no	none	0	no	none	0	receptor-like protein kinase 2
HORVU3Hr1G030310	24h	d1	0.079151	0.0195301	0.0585903	28.5714	no	none	0	no	none	0	Ethylene-responsive transcription factor 3
HORVU3Hr1G065510	24h	d1	0.079147	0.019509	0.0585369	25	no	none	0	no	none	0	SWAP (Suppressor-of-White-APricot)/surp domain-containing protein
HORVU4Hr1G053670	24h	d1	0.0791168	0.0200706	0.0599062	50.5102	no	none	0	no	none	0	ubiquitin-conjugating enzyme 32
HORVU1Hr1G047610	24h	d1	0.0790977	0.0205514	0.0610624	68.8775	no	none	0	no	none	0	unknown protein; BEST Arabidopsis thaliana protein match is: unknown protein .
HORVU4Hr1G007850	24h	d1	0.0790885	0.0208265	0.0617341	79.0816	no	none	0	no	none	0	NADH-ubiquinone oxidoreductase 75 kDa subunit, mitochondrial
HORVU6Hr1G022680	24h	d1	0.079022	0.0161108	0.0496411	6.12245	no	none	0	no	none	0	Late embryogenesis abundant (LEA) hydroxyproline-rich glycoprotein family
HORVU5Hr1G052150	24h	d1	0.0789963	0.0155188	0.0481107	5.61224	no	none	0	no	none	0	Indole-3-glycerol phosphate synthase
HORVU3Hr1G017930	24h	d1	0.078988	0.00513506	0.0185423	2.04082	no	none	0	no	none	0	DCD (Development and Cell Death) domain protein
HORVU2Hr1G075240	24h	d1	0.0789862	0.00990097	0.0326754	5.61224	no	none	0	no	none	0	Thioredoxin superfamily protein
HORVU7Hr1G109380	24h	d1	0.0789848	0.0077159	0.0263463	2.55102	no	none	0	no	none	0	Peptidyl-prolyl cis-trans isomerase
HORVU5Hr1G014320	24h	d1	0.0789747	0.0203843	0.0606169	27.0408	no	none	0	no	none	0	F-box/LRR-repeat protein 17
HORVU3Hr1G030330	24h	d1	0.078974	0.0201067	0.0599836	30.102	no	none	0	no	none	0	unknown protein; Has 70 Blast hits to 70 proteins in 25 species: Archae - 0; Bacteria - 0; Metazoa - 9; Fungi - 4; Plants - 47; Viruses - 0; Other Eukaryotes - 10 (source: NCBI BLink).
HORVU3Hr1G034100	24h	d1	0.0789477	0.000919191	0.00406754	2.04082	no	none	0	no	none	0	germin-like protein 10
HORVU7Hr1G108230	24h	d1	0.078924	0.0146632	0.0458692	5.10204	no	none	0	no	none	0	phosphoglycerate kinase
HORVU7Hr1G036920	24h	d1	0.0788633	0.0134528	0.0426577	12.2449	no	none	0	no	none	0	RNA-binding protein 1
HORVU2Hr1G027770	24h	d1	0.0788309	0.0197317	0.0590547	15.3061	no	none	0	no	none	0	F-box/LRR-repeat protein
HORVU6Hr1G064350	24h	d1	0.0788067	0.0179961	0.054573	8.67347	no	none	0	no	none	0	unknown function
HORVU1Hr1G006860	24h	d1	0.0787854	0.0195497	0.058639	74.4898	no	none	0	no	none	0	Glucose-6-phosphate isomerase
HORVU1Hr1G035160	24h	d1	0.0787796	0.0186048	0.0561892	16.8367	no	none	0	no	none	0	undescribed protein
HORVU2Hr1G123320	24h	d1	0.078777	0.0200383	0.05984	25	no	none	0	no	none	0	exocyst subunit exo70 family protein A1
HORVU4Hr1G083230	24h	d1	0.0787655	0.0189172	0.0570036	7.14286	no	none	0	no	none	0	S-adenosyl-L-methionine-dependent methyltransferases superfamily protein
HORVU5Hr1G067010	24h	d1	0.0787452	0.0202911	0.0603905	31.1225	no	none	0	no	none	0	Homeobox-leucine zipper protein family
HORVU4Hr1G063910	24h	d1	0.0787276	0.0150179	0.0468051	12.2449	no	none	0	no	none	0	Cell cycle checkpoint protein RAD17
HORVU6Hr1G075720	24h	d1	0.0787183	0.0211248	0.062461	53.5714	no	none	0	no	none	0	cullin 3
HORVU6Hr1G028920	24h	d1	0.0787024	0.0164793	0.0506434	6.63265	no	none	0	no	none	0	Cytochrome P450 superfamily protein
HORVU3Hr1G099940	24h	d1	0.0787013	0.0166653	0.0511349	10.2041	no	none	0	no	none	0	unknown function
HORVU1Hr1G025090	24h	d1	0.0786477	0.0190522	0.0573419	7.14286	no	none	0	no	none	0	30S ribosomal protein S7
HORVU5Hr1G122070	24h	d1	0.0786241	0.0180912	0.0548142	22.9592	no	none	0	no	none	0	transferases, transferring glycosyl groups
HORVU3Hr1G109300	24h	d1	0.0786131	0.0202846	0.0603905	27.551	no	none	0	no	none	0	CRT (chloroquine-resistance transporter)-like transporter 3
HORVU1Hr1G090190	24h	d1	0.0786023	0.00983148	0.0324704	3.57143	no	none	0	no	none	0	WRKY family transcription factor
HORVU6Hr1G030870	24h	d1	0.0785714	0.0160955	0.0496196	6.12245	no	none	0	no	none	0	ubiquitin-conjugating enzyme 22
HORVU6Hr1G036640	24h	d1	0.0785456	0.0201237	0.0600241	52.0408	no	none	0	no	none	0	ARF-GAP domain 5
HORVU1Hr1G009100	24h	d1	0.0784568	0.0187905	0.0566895	14.7959	no	none	0	no	none	0	Potassium transporter family protein
HORVU4Hr1G066730	24h	d1	0.0784361	0.0208664	0.061842	22.9592	no	none	0	no	none	0	Nuclear pore complex protein NUP155
HORVU0Hr1G020810	24h	d1	0.0784075	0.0165705	0.0509031	7.14286	no	none	0	no	none	0	Squamosa promoter-binding-like protein 17
HORVU1Hr1G058190	24h	d1	0.0783631	0.0198486	0.0593138	8.16327	no	none	0	no	none	0	Subtilisin-like protease
HORVU3Hr1G088700	24h	d1	0.0783619	0.0203192	0.0604641	44.898	no	none	0	no	none	0	structural maintenance of chromosomes 2
HORVU3Hr1G015800	24h	d1	0.0783596	0.0201523	0.0600892	17.3469	no	none	0	no	none	0	Sec-independent protein translocase TatB-like protein, putative
HORVU0Hr1G035530	24h	d1	0.0783346	0.0208735	0.0618425	35.7143	no	none	0	no	none	0	RRNA intron-encoded homing endonuclease
HORVU4Hr1G013720	24h	d1	0.0783004	0.0212451	0.0627536	83.6735	no	none	0	no	none	0	basic helix-loop-helix (bHLH) DNA-binding superfamily protein
HORVU5Hr1G046140	24h	d1	0.07827	0.0120781	0.0388148	3.57143	no	none	0	no	none	0	Protein LURP-one-related 5
HORVU1Hr1G051020	24h	d1	0.0782364	0.0191508	0.0575992	9.69388	no	none	0	no	6h	1	xyloglucan endotransglucosylase/hydrolase 28
HORVU1Hr1G008530	24h	d1	0.0782242	0.0212267	0.0627202	39.7959	no	none	0	no	none	0	RNA polymerase II transcription factor SIII (Elongin) subunit A
HORVU2Hr1G030230	24h	d1	0.0782225	0.0193037	0.0579505	22.9592	no	none	0	no	none	0	AP-4 complex subunit mu
HORVU2Hr1G022590	24h	d1	0.0782206	0.0202468	0.0603301	22.9592	no	none	0	no	none	0	E3 ubiquitin-protein ligase SINAT5
HORVU6Hr1G069270	24h	d1	0.0781594	0.0188531	0.0568465	21.9388	no	none	0	no	none	0	unknown protein; BEST Arabidopsis thaliana protein match is: unknown protein .
HORVU7Hr1G043490	24h	d1	0.0781545	0.0121765	0.0391027	3.57143	no	none	0	no	none	0	receptor kinase 2
HORVU6Hr1G058740	24h	d1	0.0781502	0.0209932	0.0621343	35.2041	no	none	0	no	none	0	cryptochrome 2
HORVU1Hr1G082790	24h	d1	0.0781478	0.0121823	0.039114	3.57143	no	none	0	no	none	0	Subtilisin-like protease
HORVU6Hr1G080500	24h	d1	0.0781255	0.0211653	0.0625702	19.3878	no	none	0	no	none	0	Peptide methionine sulfoxide reductase MsrB
HORVU5Hr1G104920	24h	d1	0.0781194	0.0192586	0.0578644	10.2041	no	none	0	no	none	0	BTB/POZ domain-containing protein
HORVU1Hr1G024810	24h	d1	0.078079	0.0214504	0.0633176	56.6326	no	none	0	no	none	0	DNA-directed RNA polymerase subunit L
HORVU5Hr1G044970	24h	d1	0.078076	0.0197378	0.0590628	22.9592	no	none	0	no	none	0	unknown function
HORVU3Hr1G024990	24h	d1	0.0780722	0.0209624	0.0620537	17.3469	no	none	0	no	none	0	unknown protein; BEST Arabidopsis thaliana protein match is: unknown protein .
HORVU6Hr1G083790	24h	d1	0.0780647	0.0212757	0.0628335	22.9592	no	none	0	no	none	0	cyclic nucleotide-gated channel 17
HORVU6Hr1G027570	24h	d1	0.078053	0.0202296	0.060289	32.1429	no	none	0	no	none	0	Exosome complex component Rrp42
HORVU2Hr1G019730	24h	d1	0.0780469	0.0216405	0.0637935	30.102	no	none	0	no	none	0	AAA-type ATPase family protein
HORVU5Hr1G100880	24h	d1	0.0780341	0.0198399	0.059298	38.7755	no	none	0	no	none	0	Alpha N-terminal protein methyltransferase 1
HORVU5Hr1G123440	24h	d1	0.0780256	0.0218666	0.0642809	53.0612	no	none	0	no	none	0	unknown function
HORVU4Hr1G007450	24h	d1	0.0780254	0.0218124	0.0641736	37.2449	no	none	0	no	none	0	Phosphatidylinositol 4-kinase
HORVU5Hr1G006670	24h	d1	0.0780224	0.00103192	0.00451877	2.04082	no	none	0	no	none	0	HSP20-like chaperones superfamily protein
HORVU5Hr1G056030	24h	d1	0.0780055	0.0202733	0.0603785	15.3061	no	none	0	no	0h,1h,3h,6h	4	oleosin 1
HORVU3Hr1G007460	24h	d1	0.0779787	0.0141934	0.0446689	7.65306	no	none	0	no	none	0	Endo-1,4-beta-xylanase C
HORVU2Hr1G000590	24h	d1	0.0779548	0.0215195	0.0635003	24.4898	no	none	0	no	none	0	G patch domain-containing protein 8
HORVU5Hr1G044540	24h	d1	0.0779305	0.0217291	0.0639905	35.2041	no	none	0	no	none	0	dual specificity protein phosphatase-related
HORVU5Hr1G054730	24h	d1	0.0778989	0.0218672	0.0642809	33.6735	no	none	0	no	none	0	Polycomb group protein EMBRYONIC FLOWER 2
HORVU2Hr1G115070	24h	d1	0.0778968	0.0219763	0.064546	44.3878	no	none	0	no	none	0	cullin 3
HORVU6Hr1G025460	24h	d1	0.0778956	0.0198322	0.059285	18.3673	no	none	0	no	none	0	Regulator of Vps4 activity in the MVB pathway protein
HORVU2Hr1G022250	24h	d1	0.0778931	0.0214654	0.0633511	69.898	no	none	0	no	none	0	transducin family protein / WD-40 repeat family protein
HORVU6Hr1G011160	24h	d1	0.0778905	0.0207694	0.061596	14.7959	no	none	0	no	none	0	Carboxypeptidase B2
HORVU0Hr1G022050	24h	d1	0.0778895	0.0217781	0.0640921	29.5918	no	none	0	no	none	0	RAB6A-GEF complex partner protein 2
HORVU1Hr1G031310	24h	d1	0.0778523	0.0213049	0.0629091	17.3469	no	none	0	no	none	0	Maspardin
HORVU1Hr1G016240	24h	d1	0.0778467	0.0223864	0.0655823	48.9796	no	none	0	no	none	0	agenet domain-containing protein
HORVU6Hr1G079320	24h	d1	0.0778262	0.0179905	0.0545651	10.2041	no	none	0	no	none	0	undescribed protein
HORVU7Hr1G118300	24h	d1	0.0778118	0.0219859	0.0645634	24.4898	no	none	0	no	none	0	Bromodomain-containing factor 2
HORVU3Hr1G110870	24h	d1	0.0778068	0.0186055	0.0561892	8.16327	no	none	0	no	none	0	Copine family protein 2
HORVU5Hr1G082830	24h	d1	0.0777844	0.00946435	0.0314107	2.55102	no	none	0	no	0h,6h	2	RING/U-box superfamily protein
HORVU7Hr1G024350	24h	d1	0.0777762	0.0136859	0.0433113	5.61224	no	none	0	no	none	0	Long-chain-fatty-acid--CoA ligase 1
HORVU5Hr1G022140	24h	d1	0.0777475	0.0217693	0.0640768	28.5714	no	none	0	no	none	0	Boron transporter 1
HORVU2Hr1G094470	24h	d1	0.0777424	0.0203622	0.0605615	12.2449	no	none	0	no	none	0	growth-regulating factor 3
HORVU1Hr1G070430	24h	d1	0.0777375	0.0189733	0.0571435	12.2449	no	none	0	no	none	0	S-adenosyl-L-methionine-dependent methyltransferases superfamily protein
HORVU1Hr1G073840	24h	d1	0.0777368	0.0216126	0.0637325	94.898	no	none	0	no	6h	1	ferredoxin 3
HORVU4Hr1G085320	24h	d1	0.0777345	0.00572998	0.0204095	2.04082	no	none	0	no	none	0	NAC domain protein,
HORVU5Hr1G011070	24h	d1	0.0776865	0.0207917	0.0616519	35.7143	no	none	0	no	none	0	Chaperone protein DnaJ
HORVU6Hr1G020820	24h	d1	0.0776685	0.020548	0.0610624	18.3673	no	none	0	no	none	0	DNA/RNA-binding protein KIN17
HORVU3Hr1G093530	24h	d1	0.0776609	0.0210035	0.0621543	17.3469	no	none	0	no	none	0	receptor-like protein kinase 2
HORVU5Hr1G115820	24h	d1	0.077659	0.0202899	0.0603905	11.2245	no	none	0	no	none	0	lipase class 3 family protein
HORVU5Hr1G074370	24h	d1	0.0776213	0.0177039	0.0538348	7.65306	no	none	0	no	none	0	WD-40 repeat family protein
HORVU2Hr1G121080	24h	d1	0.0776185	0.0218238	0.0641943	19.3878	no	none	0	no	none	0	Protein kinase superfamily protein
HORVU0Hr1G038350	24h	d1	0.0776148	0.0207971	0.0616573	13.2653	no	none	0	no	none	0	Histidine protein methyltransferase 1 homolog
HORVU5Hr1G105970	24h	d1	0.0775945	0.022215	0.0651604	34.1837	no	none	0	no	none	0	U3 small nucleolar RNA-associated protein 18 homolog
HORVU5Hr1G024480	24h	d1	0.0775709	0.0151951	0.0472901	11.7347	no	none	0	no	none	0	5'-adenylylsulfate reductase-like 6
HORVU7Hr1G109290	24h	d1	0.0775277	0.00916935	0.0305582	7.65306	no	none	0	no	none	0	receptor-like protein kinase 4
HORVU7Hr1G029900	24h	d1	0.0775187	0.0201908	0.0601937	15.3061	no	none	0	no	none	0	Ankyrin repeat family protein
HORVU6Hr1G050160	24h	d1	0.0774881	0.0127581	0.0407036	3.57143	no	none	0	no	none	0	GTP binding Elongation factor Tu family protein
HORVU6Hr1G077540	24h	d1	0.0774714	0.0222295	0.0651919	53.5714	no	none	0	no	none	0	SNW domain-containing protein 1
HORVU3Hr1G079210	24h	d1	0.0774307	0.0225585	0.0660142	98.4694	no	none	0	no	none	0	calmodulin 5
HORVU5Hr1G061970	24h	d1	0.077427	0.0222957	0.0653426	70.9184	no	none	0	no	none	0	Phenylalanine--tRNA ligase alpha subunit
HORVU6Hr1G054430	24h	d1	0.0773823	0.0155554	0.0482157	3.06122	no	none	0	no	none	0	methionine aminopeptidase 1B
HORVU5Hr1G092820	24h	d1	0.0773668	0.0210886	0.0623852	23.4694	no	none	0	no	none	0	Serine/threonine protein phosphatase family protein
HORVU3Hr1G071740	24h	d1	0.0772962	0.0218853	0.0643216	78.5714	no	none	0	no	none	0	Ras-related protein Rab-25
HORVU1Hr1G083370	24h	d1	0.0772921	0.0217597	0.0640592	53.5714	no	none	0	no	none	0	Thymidine kinase
HORVU3Hr1G039040	24h	d1	0.0772837	0.0209191	0.0619463	16.8367	no	none	0	no	none	0	Mitochondrial import receptor subunit TOM40-1
HORVU5Hr1G059820	24h	d1	0.0772676	0.0229572	0.0669919	88.7755	no	none	0	no	none	0	Succinate dehydrogenase subunit 7, mitochondrial
HORVU0Hr1G026700	24h	d1	0.0772248	0.0206564	0.061271	63.2653	no	none	0	no	none	0	Sulfite reductase [NADPH] hemoprotein beta-component
HORVU5Hr1G054480	24h	d1	0.0771386	0.0221385	0.0649576	19.898	no	none	0	no	none	0	Chromosome transmission fidelity protein 8, putative isoform 2
HORVU7Hr1G112850	24h	d1	0.0771312	0.01527	0.0474561	8.16327	no	none	0	no	none	0	undescribed protein
HORVU2Hr1G093180	24h	d1	0.0771188	0.00604401	0.0213739	2.04082	no	none	0	no	none	0	B0616E02-H0507E05.2 protein
HORVU1Hr1G027770	24h	d1	0.0770885	0.0215791	0.0636442	17.8571	no	none	0	no	none	0	Protein kinase family protein
HORVU2Hr1G075910	24h	d1	0.0770281	0.0229798	0.0670357	27.0408	no	none	0	no	none	0	tRNA-2-methylthio-N(6)-dimethylallyladenosine synthase
HORVU5Hr1G026030	24h	d1	0.0770215	0.00609496	0.0215249	2.04082	no	none	0	no	none	0	GDSL esterase/lipase
HORVU2Hr1G071450	24h	d1	0.0770092	0.0171163	0.0523046	8.67347	no	none	0	no	none	0	nudix hydrolase homolog 13
HORVU1Hr1G036500	24h	d1	0.0769949	0.0233169	0.0678978	36.7347	no	none	0	no	none	0	DNA polymerase
HORVU6Hr1G039140	24h	d1	0.0769816	0.0234531	0.068236	90.3061	no	none	0	no	none	0	aminopeptidase M1
HORVU1Hr1G070460	24h	d1	0.0769612	0.0061268	0.021619	2.04082	no	none	0	no	none	0	Zinc transporter 5
HORVU2Hr1G069390	24h	d1	0.0768919	0.0211062	0.062427	17.8571	no	none	0	no	none	0	vacuolar protein sorting 11
HORVU5Hr1G065680	24h	d1	0.0768864	0.0220097	0.0646167	64.2857	no	none	0	no	none	0	S-adenosyl-L-methionine-dependent methyltransferases superfamily protein
HORVU4Hr1G029200	24h	d1	0.0768691	0.0216686	0.0638655	32.6531	no	none	0	no	none	0	Protein yippee-like
HORVU3Hr1G041030	24h	d1	0.0768531	0.0230519	0.0672018	33.1633	no	none	0	no	none	0	RING/U-box superfamily protein
HORVU4Hr1G028910	24h	d1	0.0768059	0.018982	0.0571598	7.14286	no	none	0	no	none	0	beta glucosidase 42
HORVU3Hr1G051080	24h	d1	0.0768023	0.0220113	0.0646167	29.0816	no	none	0	no	none	0	Protein kinase superfamily protein
HORVU6Hr1G036570	24h	d1	0.0767935	0.020066	0.0599027	8.67347	no	none	0	no	none	0	undescribed protein
HORVU7Hr1G045060	24h	d1	0.0767877	0.0180335	0.054657	10.7143	no	none	0	no	none	0	Domain of Uncharacterized protein function isoform 4
HORVU4Hr1G034360	24h	d1	0.0767844	0.0235241	0.0684159	39.7959	no	none	0	no	none	0	Nuclear transcription factor Y subunit C-3
HORVU7Hr1G011890	24h	d1	0.0767714	0.0234265	0.0681697	40.8163	no	none	0	no	none	0	SPX domain-containing membrane protein
HORVU5Hr1G107510	24h	d1	0.0767363	0.0235552	0.0684654	95.9184	no	none	0	no	none	0	vesicle-associated membrane protein 721
HORVU7Hr1G058310	24h	d1	0.0767325	0.0224883	0.0658198	27.551	no	none	0	no	none	0	Dihydroneopterin aldolase
HORVU6Hr1G072420	24h	d1	0.0767262	0.0155742	0.0482521	7.14286	no	none	0	no	none	0	U-box domain-containing protein 44
HORVU7Hr1G067800	24h	d1	0.0767119	0.0228531	0.0667987	78.5714	no	none	0	no	none	0	RNA-binding protein mde7
HORVU6Hr1G031530	24h	d1	0.0766545	0.0233176	0.0678978	21.9388	no	none	0	no	none	0	Cell cycle control protein 50A
HORVU3Hr1G080150	24h	d1	0.0766484	0.0231663	0.0675128	22.449	no	none	0	no	none	0	Zinc finger protein VAR3, chloroplastic
HORVU3Hr1G053500	24h	d1	0.0766225	0.0211997	0.062651	6.63265	no	none	0	no	none	0	Pentatricopeptide repeat-containing protein
HORVU4Hr1G075390	24h	d1	0.0766006	0.0237588	0.0689435	33.6735	no	none	0	no	none	0	Nuclear pore complex protein Nup98-Nup96
HORVU2Hr1G114340	24h	d1	0.0765704	0.020339	0.0605025	8.67347	no	none	0	no	none	0	Dehydrogenase/reductase SDR family member 4
HORVU1Hr1G029950	24h	d1	0.0765659	0.0219683	0.0645332	22.9592	no	none	0	no	none	0	TRICHOME BIREFRINGENCE-LIKE 25
HORVU6Hr1G089010	24h	d1	0.0765632	0.0230885	0.0672973	45.9184	no	none	0	no	none	0	Ankyrin repeat family protein
HORVU1Hr1G020340	24h	d1	0.0765528	0.0233019	0.0678743	48.9796	no	none	0	no	none	0	Mitochondral 37S ribosomal protein S27
HORVU5Hr1G008340	24h	d1	0.0765406	0.0209078	0.0619233	9.69388	no	none	0	no	none	0	TCP family transcription factor 4
HORVU5Hr1G088690	24h	d1	0.0765209	0.0224749	0.0658023	17.3469	no	none	0	no	none	0	Early nodulin-like protein 17 isoform 2
HORVU2Hr1G029760	24h	d1	0.0765198	0.0236709	0.0687336	70.9184	no	none	0	no	none	0	Multifunctional methyltransferase subunit TRM112-like protein
HORVU3Hr1G028000	24h	d1	0.0764945	0.0238761	0.0692269	66.8367	no	none	0	no	none	0	GDSL esterase/lipase
HORVU1Hr1G042020	24h	d1	0.0764749	0.0241679	0.0699465	65.8163	no	none	0	no	none	0	mitochondrial 28S ribosomal protein S29-related
HORVU2Hr1G109500	24h	d1	0.0764651	0.0238274	0.0691084	84.6939	no	none	0	no	none	0	Protein transport protein SEC13 homolog A
HORVU2Hr1G060040	24h	d1	0.0764526	0.0094307	0.0313049	4.59184	no	none	0	no	none	0	DEAD-box ATP-dependent RNA helicase 22
HORVU5Hr1G075270	24h	d1	0.0764224	0.022963	0.0669979	18.8775	no	none	0	no	none	0	undescribed protein
HORVU4Hr1G070330	24h	d1	0.0763606	0.0229314	0.0669279	20.4082	no	none	0	no	none	0	Peptidyl-prolyl cis-trans isomerase-like 2
HORVU5Hr1G092240	24h	d1	0.0763501	0.0237267	0.0688729	31.6327	no	none	0	no	none	0	Aspartyl/glutamyl-tRNA(Asn/Gln) amidotransferase subunit C
HORVU7Hr1G083390	24h	d1	0.0763381	0.0196794	0.0589479	13.2653	no	none	0	no	none	0	Transcription factor bHLH144
HORVU4Hr1G071870	24h	d1	0.0763152	0.0246238	0.0710446	93.8775	no	none	0	no	none	0	NADH dehydrogenase [ubiquinone] 1 alpha subcomplex subunit 13-A
HORVU6Hr1G073010	24h	d1	0.0763011	0.020636	0.0612311	7.65306	no	none	0	no	none	0	HXXXD-type acyl-transferase family protein
HORVU7Hr1G111040	24h	d1	0.0762998	0.0241013	0.0698112	75	no	none	0	no	none	0	Mitochondrial substrate carrier family protein
HORVU1Hr1G082160	24h	d1	0.076296	0.0241112	0.0698169	68.8775	no	none	0	no	none	0	Splicing factor 3B subunit 5
HORVU3Hr1G030490	24h	d1	0.0762957	0.0179288	0.0543876	5.61224	no	none	0	no	none	0	SNF7 family protein
HORVU2Hr1G090000	24h	d1	0.0762769	0.0216948	0.0639321	10.2041	no	none	0	no	none	0	IAA-amino acid hydrolase ILR1-like 5
HORVU3Hr1G032340	24h	d1	0.0762411	0.0246086	0.0710193	74.4898	no	none	0	no	none	0	30S ribosomal protein S8
HORVU7Hr1G037910	24h	d1	0.0762316	0.0215587	0.0635947	19.898	no	none	0	no	none	0	shikimate kinase 1
HORVU1Hr1G041030	24h	d1	0.0762028	0.0186435	0.0562749	9.69388	no	none	0	no	none	0	Telomerase cajal body-like protein
HORVU1Hr1G051280	24h	d1	0.0761734	0.0242275	0.0700615	93.3674	no	none	0	no	none	0	NADH:ubiquinone oxidoreductase, 17.2kDa subunit
HORVU1Hr1G090940	24h	d1	0.0761652	0.0155131	0.0481014	4.08163	no	none	0	no	none	0	mitogen-activated protein kinase 16
HORVU7Hr1G049830	24h	d1	0.0761274	0.00658172	0.0229989	2.04082	no	none	0	no	none	0	ENHANCED DOWNY MILDEW 2
HORVU7Hr1G082420	24h	d1	0.0761042	6.07977e-05	0.000339986	7.65306	no	none	0	no	none	0	NAC domain protein,
HORVU1Hr1G037460	24h	d1	0.0761017	0.00892931	0.0298767	6.63265	no	none	0	no	none	0	appr-1-p processing enzyme family protein
HORVU2Hr1G114660	24h	d1	0.0760966	0.0201371	0.0600538	9.18367	no	none	0	no	none	0	NEDD8 ultimate buster 1
HORVU3Hr1G075100	24h	d1	0.0760884	0.0204653	0.0608372	7.14286	no	none	0	no	none	0	Energy-coupling factor transporter ATP-binding protein EcfA1
HORVU4Hr1G069210	24h	d1	0.0760107	0.0243645	0.0704088	80.6122	no	none	0	no	none	0	MFP1 attachment factor 1
HORVU2Hr1G025160	24h	d1	0.076002	0.0230357	0.0671655	20.9184	no	none	0	no	none	0	Cytochrome P450 superfamily protein
HORVU4Hr1G021490	24h	d1	0.0759794	0.0127012	0.0405515	9.69388	no	none	0	no	none	0	Transcription repressor OFP6
HORVU3Hr1G054680	24h	d1	0.0759668	0.0211233	0.062461	12.2449	no	none	0	no	none	0	Protein phosphatase 2C family protein
HORVU3Hr1G100530	24h	d1	0.0759281	0.0237259	0.0688729	27.551	no	none	0	no	none	0	Transcription initiation factor TFIID subunit 9
HORVU5Hr1G115000	24h	d1	0.0759229	0.0178088	0.0541259	5.10204	no	none	0	no	none	0	Thylakoid soluble phosphoprotein TSP9 protein
HORVU6Hr1G028330	24h	d1	0.0759019	0.024652	0.0711143	73.4694	no	none	0	no	none	0	sucrose phosphate synthase 1F
HORVU7Hr1G055860	24h	d1	0.075897	0.0249515	0.0718492	88.2653	no	none	0	no	none	0	Ankyrin repeat domain-containing protein 2A
HORVU2Hr1G035440	24h	d1	0.0758964	0.0198009	0.0592114	6.63265	no	none	0	no	none	0	U-box domain-containing protein 4
HORVU6Hr1G035190	24h	d1	0.0758881	0.0240985	0.0698112	27.0408	no	none	0	no	none	0	Branched-chain-amino-acid aminotransferase-like protein 1
HORVU5Hr1G060620	24h	d1	0.0758851	0.0221377	0.0649576	14.2857	no	none	0	no	none	0	Centromere protein V
HORVU7Hr1G074820	24h	d1	0.0758602	0.0226685	0.0663032	14.2857	no	none	0	no	none	0	UPF0392 protein
HORVU1Hr1G080920	24h	d1	0.0758125	0.0236013	0.0685654	22.449	no	none	0	no	none	0	Uncharacterized conserved protein (DUF2215)
HORVU3Hr1G087850	24h	d1	0.0757881	0.0234136	0.0681548	14.2857	no	none	0	no	none	0	Internal alternative NAD(P)H-ubiquinone oxidoreductase A1, mitochondrial
HORVU6Hr1G027360	24h	d1	0.0757588	0.0228862	0.0668624	12.2449	no	none	0	no	none	0	mercaptopyruvate sulfurtransferase 1
HORVU7Hr1G075220	24h	d1	0.0757465	0.0235472	0.0684533	14.7959	no	none	0	no	none	0	receptor kinase 3
HORVU5Hr1G111340	24h	d1	0.0757416	0.0251129	0.0722177	75.5102	no	none	0	no	none	0	unknown protein; Has 30201 Blast hits to 17322 proteins in 780 species: Archae - 12; Bacteria - 1396; Metazoa - 17338; Fungi - 3422; Plants - 5037; Viruses - 0; Other Eukaryotes - 2996 (source: NCBI BLink).
HORVU1Hr1G049520	24h	d1	0.0757236	0.0242165	0.0700412	79.5918	no	none	0	no	none	0	PPPDE putative thiol peptidase family protein
HORVU2Hr1G087030	24h	d1	0.0757165	0.0221627	0.0650177	15.8163	no	none	0	no	none	0	Protein kinase superfamily protein
HORVU6Hr1G085850	24h	d1	0.0756815	0.0141198	0.0444692	8.16327	no	none	0	no	6h	1	Ethylene-responsive transcription factor ERF003
HORVU1Hr1G059050	24h	d1	0.0756397	0.0224148	0.065648	12.7551	no	none	0	no	none	0	phospholipase D P1
HORVU1Hr1G000540	24h	d1	0.0756168	0.0205431	0.0610582	4.59184	no	none	0	no	none	0	Omega-gliadin
HORVU2Hr1G063850	24h	d1	0.0756028	0.0222534	0.0652295	13.7755	no	none	0	no	none	0	Remorin family protein
HORVU4Hr1G023520	24h	d1	0.0755729	0.022617	0.0661635	10.2041	no	none	0	no	none	0	Cell division control protein 45 homolog
HORVU6Hr1G065970	24h	d1	0.0755726	0.0205984	0.0611365	6.63265	no	none	0	no	none	0	Pentatricopeptide repeat-containing protein
HORVU3Hr1G015590	24h	d1	0.0755326	0.0251086	0.0722177	55.102	no	none	0	no	none	0	Fatty acid oxidation complex subunit alpha
HORVU6Hr1G076430	24h	d1	0.0755162	0.0254343	0.0729536	88.2653	no	none	0	no	none	0	nuclear pore anchor
HORVU3Hr1G052250	24h	d1	0.075507	0.023968	0.0694593	18.3673	no	none	0	no	none	0	Chromosome 3B, genomic scaffold, cultivar Chinese Spring
HORVU4Hr1G048800	24h	d1	0.0754758	0.0229241	0.0669176	11.2245	no	none	0	no	none	0	SAC3/GANP/Nin1/mts3/eIF-3 p25 family
HORVU6Hr1G045670	24h	d1	0.0754665	0.0212412	0.0627526	15.3061	no	none	0	no	none	0	Dehydrogenase/reductase SDR family member 11
HORVU7Hr1G110130	24h	d1	0.075453	0.018213	0.0551549	6.63265	no	none	0	no	none	0	Histone H2B.2
HORVU2Hr1G071960	24h	d1	0.0754458	0.0177994	0.0541066	12.2449	no	none	0	no	none	0	Acetyl-coenzyme A synthetase
HORVU5Hr1G062410	24h	d1	0.0754243	0.0219476	0.0644832	5.61224	no	none	0	no	none	0	Hypersensitive-induced response protein 1
HORVU3Hr1G029320	24h	d1	0.0754213	0.0251546	0.0722816	88.2653	no	none	0	no	none	0	multiprotein bridging factor 1A
HORVU1Hr1G077710	24h	d1	0.0753919	0.0223527	0.0654989	15.8163	no	none	0	no	none	0	FAR1-related sequence 5
HORVU6Hr1G005940	24h	d1	0.0753901	0.0197772	0.0591505	9.18367	no	none	0	no	none	0	histone H2A 7
HORVU7Hr1G065280	24h	d1	0.0753863	0.0227993	0.0666526	14.2857	no	none	0	no	none	0	Transmembrane amino acid transporter family protein
HORVU5Hr1G097840	24h	d1	0.0753719	0.0227901	0.0666476	20.9184	no	none	0	no	none	0	Bromodomain-containing factor 1
HORVU0Hr1G001340	24h	d1	0.0753225	0.0176828	0.0537929	4.59184	no	none	0	no	none	0	Coiled-coil domain-containing protein 47
HORVU3Hr1G092530	24h	d1	0.0752641	0.0252397	0.0724897	37.7551	no	none	0	no	none	0	General transcription factor IIH subunit 1
HORVU1Hr1G059890	24h	d1	0.0752534	0.02503	0.0720219	33.1633	no	none	0	no	none	0	Chlorophyll synthase, chloroplastic
HORVU1Hr1G013780	24h	d1	0.0752487	0.0259385	0.0741827	92.8571	no	none	0	no	none	0	DNA-directed RNA polymerase subunit 10-like protein
HORVU2Hr1G092530	24h	d1	0.0752407	0.024611	0.0710193	21.9388	no	none	0	no	none	0	Aldehyde dehydrogenase family 3 member F1
HORVU7Hr1G034060	24h	d1	0.0752282	0.0193022	0.0579505	5.61224	no	none	0	no	none	0	Chromosome 3B, genomic scaffold, cultivar Chinese Spring
HORVU1Hr1G083660	24h	d1	0.0752171	0.0228629	0.0668165	16.8367	no	none	0	no	none	0	General transcription factor 3C polypeptide 5
HORVU7Hr1G000720	24h	d1	0.0752026	0.0179214	0.0543858	3.06122	no	none	0	no	none	0	undescribed protein
HORVU6Hr1G005240	24h	d1	0.0751964	0.0241321	0.0698658	45.4082	no	none	0	no	none	0	Pentatricopeptide repeat-containing protein
HORVU4Hr1G071250	24h	d1	0.075193	0.0183612	0.0555465	10.2041	no	none	0	no	none	0	sulfate transporter 1;3
HORVU1Hr1G028030	24h	d1	0.0751754	0.0216216	0.0637484	38.7755	no	none	0	no	6h	1	NAD-dependent malic enzyme 1
HORVU2Hr1G115750	24h	d1	0.0751591	0.0170705	0.0521875	10.2041	no	none	0	no	none	0	unknown function
HORVU7Hr1G039780	24h	d1	0.0751512	0.023424	0.0681697	16.8367	no	none	0	no	none	0	Protein CREG1
HORVU2Hr1G096910	24h	d1	0.075135	0.0237544	0.0689419	7.65306	no	none	0	no	none	0	UDP-Glycosyltransferase superfamily protein
HORVU5Hr1G124860	24h	d1	0.0750898	0.02606	0.0744819	44.898	no	none	0	no	none	0	Transducin beta-like protein 2
HORVU5Hr1G114070	24h	d1	0.0750778	0.0232596	0.0677734	13.7755	no	none	0	no	none	0	Mitochondrial substrate carrier family protein
HORVU5Hr1G000110	24h	d1	0.075047	9.07263e-05	0.000493125	7.14286	no	none	0	no	none	0	Glucan endo-1,3-beta-glucosidase 5
HORVU4Hr1G010880	24h	d1	0.0750378	0.0194544	0.0583832	3.57143	no	none	0	no	none	0	glyceraldehyde-3-phosphate dehydrogenase C2
HORVU7Hr1G070170	24h	d1	0.0749865	0.0233844	0.0680811	13.7755	no	none	0	no	none	0	Chaperone protein dnaJ 2
HORVU2Hr1G086810	24h	d1	0.0749356	0.0247052	0.0712327	25	no	none	0	no	none	0	Protein of unknown function (DUF1068)
HORVU4Hr1G060140	24h	d1	0.0749226	0.0161844	0.0498065	3.57143	no	none	0	no	none	0	Pentatricopeptide repeat-containing protein
HORVU3Hr1G045480	24h	d1	0.0749057	0.0256905	0.0735688	79.5918	no	none	0	no	none	0	dehydroquinate dehydratase, putative / shikimate dehydrogenase, putative
HORVU7Hr1G052140	24h	d1	0.0748988	0.0245192	0.070789	13.7755	no	none	0	no	none	0	pumilio 5
HORVU6Hr1G086690	24h	d1	0.0748883	0.0251421	0.0722706	21.9388	no	none	0	no	none	0	Cytochrome b5 reductase 4
HORVU3Hr1G097200	24h	d1	0.0748777	0.0246812	0.0711754	21.9388	no	none	0	no	none	0	auxin response factor 2
HORVU6Hr1G033290	24h	d1	0.0748576	0.0230319	0.0671655	9.18367	no	none	0	no	0h	1	MLO-like protein 1
HORVU2Hr1G055830	24h	d1	0.0748274	0.024278	0.0701847	18.3673	no	none	0	no	none	0	Mediator of RNA polymerase II transcription subunit 33A
HORVU4Hr1G056060	24h	d1	0.0748056	0.0241058	0.0698127	20.9184	no	none	0	no	none	0	APRATAXIN-like
HORVU1Hr1G056090	24h	d1	0.0748033	0.0196604	0.058911	8.16327	no	none	0	no	none	0	Ethylene-responsive transcription factor 4
HORVU5Hr1G020580	24h	d1	0.0747933	0.0257841	0.0737531	40.3061	no	none	0	no	none	0	DNA repair protein RAD50
HORVU1Hr1G021530	24h	d1	0.0747841	0.0255488	0.0732106	24.4898	no	none	0	no	none	0	Double-stranded RNA-binding protein 2
HORVU2Hr1G002520	24h	d1	0.074783	0.0138839	0.0438356	2.04082	no	none	0	no	none	0	laccase 7
HORVU5Hr1G103380	24h	d1	0.0747658	0.0261698	0.0746869	30.102	no	none	0	no	none	0	Mitochondrial transcription termination factor family protein
HORVU4Hr1G090440	24h	d1	0.0747592	0.0257648	0.0737127	28.0612	no	none	0	no	none	0	Chaperone protein ClpB 2
HORVU7Hr1G085060	24h	d1	0.0747547	0.0191881	0.0576918	33.1633	no	none	0	no	none	0	HXXXD-type acyl-transferase family protein
HORVU2Hr1G023200	24h	d1	0.0747456	0.021052	0.0622875	6.63265	no	none	0	no	none	0	DNA-3-methyladenine glycosylase 1
HORVU1Hr1G087970	24h	d1	0.0746956	0.0198752	0.0593732	3.57143	no	none	0	no	none	0	F-box domain, putative
HORVU5Hr1G081070	24h	d1	0.0746892	0.026755	0.0759882	84.6939	no	none	0	no	none	0	kinesin-like protein 1
HORVU5Hr1G030460	24h	d1	0.0746697	0.0255062	0.073124	43.3674	no	none	0	no	none	0	Methyltransferase-like protein 13
HORVU7Hr1G002670	24h	d1	0.0746432	0.0206006	0.0611365	6.12245	no	none	0	no	none	0	F-box family protein
HORVU4Hr1G015550	24h	d1	0.0746315	0.024914	0.0717646	18.8775	no	none	0	no	none	0	Acetyl esterase
HORVU6Hr1G052620	24h	d1	0.0746065	0.0237639	0.068947	21.4286	no	none	0	no	none	0	unknown function
HORVU4Hr1G084930	24h	d1	0.0745993	0.0186337	0.0562551	13.2653	no	none	0	no	none	0	TVP38/TMEM64 family membrane protein slr0305
HORVU4Hr1G067650	24h	d1	0.0745838	0.0265785	0.0755721	73.9796	no	none	0	no	none	0	Methionine--tRNA ligase
HORVU2Hr1G009580	24h	d1	0.074542	0.0221384	0.0649576	16.8367	no	none	0	no	none	0	ABC transporter C family member 14
HORVU0Hr1G015760	24h	d1	0.0744962	0.0075589	0.0258854	2.04082	no	none	0	no	none	0	zinc-finger protein 1
HORVU7Hr1G012910	24h	d1	0.0744525	0.0157211	0.0486524	3.57143	no	none	0	no	none	0	Cell cycle regulated microtubule associated protein
HORVU2Hr1G110740	24h	d1	0.074427	0.025194	0.072382	13.7755	no	none	0	no	none	0	Protein UXT homolog
HORVU2Hr1G005140	24h	d1	0.0744049	0.0252736	0.0725752	25	no	none	0	no	none	0	Glyoxylate/hydroxypyruvate reductase B
HORVU7Hr1G073470	24h	d1	0.07438	0.0142819	0.044909	2.04082	no	none	0	no	none	0	Protein-lysine N-methyltransferase mettl10
HORVU7Hr1G020580	24h	d1	0.0743738	0.0142881	0.044919	2.04082	no	none	0	no	none	0	Cadmium tolerant 1
HORVU5Hr1G067880	24h	d1	0.0743221	0.0263436	0.075044	85.7143	no	none	0	no	none	0	aspartate aminotransferase
HORVU7Hr1G043800	24h	d1	0.0743056	0.0143565	0.0450938	2.04082	no	none	0	no	none	0	U-box domain-containing protein
HORVU3Hr1G025510	24h	d1	0.0742999	0.0271858	0.0769445	54.0816	no	none	0	no	none	0	Mitochondrial import inner membrane translocase subunit TIM14-3
HORVU4Hr1G055040	24h	d1	0.0742636	0.0269468	0.0763976	55.6122	no	none	0	no	none	0	U2 small nuclear ribonucleoprotein B
HORVU2Hr1G104000	24h	d1	0.074248	0.0244211	0.070552	10.7143	no	none	0	no	none	0	DTW domain-containing protein
HORVU4Hr1G088060	24h	d1	0.0741928	0.0263601	0.075072	22.9592	no	none	0	no	none	0	Oxysterol-binding protein-related protein 2A
HORVU2Hr1G032590	24h	d1	0.074164	0.0257559	0.0737082	36.7347	no	none	0	no	none	0	Chromosome 3B, genomic scaffold, cultivar Chinese Spring
HORVU2Hr1G048290	24h	d1	0.0741629	0.0217128	0.0639623	9.69388	no	none	0	no	none	0	Thiol protease aleurain
HORVU7Hr1G037330	24h	d1	0.0741395	0.0274454	0.0775692	94.898	no	none	0	no	none	0	mitochondrial acyl carrier protein 1
HORVU2Hr1G050380	24h	d1	0.0741167	0.026083	0.0745355	19.898	no	none	0	no	none	0	Magnesium-dependent phosphatase-1 family protein, expressed
HORVU2Hr1G093050	24h	d1	0.0741008	0.0270973	0.0767256	29.0816	no	none	0	no	none	0	Histone-lysine N-methyltransferase
HORVU4Hr1G055560	24h	d1	0.0740984	0.0253031	0.0726417	15.8163	no	none	0	no	none	0	unknown function
HORVU3Hr1G086340	24h	d1	0.0740702	0.00962242	0.0318694	4.08163	no	none	0	no	none	0	Chromosome 3B, genomic scaffold, cultivar Chinese Spring
HORVU5Hr1G045920	24h	d1	0.0740475	0.014227	0.0447648	15.3061	no	none	0	no	none	0	Protein SCARECROW 1
HORVU3Hr1G052470	24h	d1	0.0740471	0.0255549	0.0732161	8.16327	no	none	0	no	6h	1	Pentatricopeptide repeat-containing protein
HORVU0Hr1G000030	24h	d1	0.0740428	0.0250702	0.0721204	21.9388	no	none	0	no	none	0	Charged multivesicular body protein 5
HORVU3Hr1G035210	24h	d1	0.0740406	0.0161655	0.0497676	3.57143	no	none	0	no	none	0	pectinesterase family protein
HORVU1Hr1G052780	24h	d1	0.0740327	0.0146327	0.0458065	2.04082	no	none	0	no	none	0	pollen development
HORVU5Hr1G096780	24h	d1	0.0740207	0.0268146	0.0761085	19.3878	no	none	0	no	none	0	unknown function
HORVU3Hr1G113100	24h	d1	0.0740166	0.0238588	0.0691882	5.61224	no	none	0	no	none	0	Beta-fructofuranosidase, insoluble isoenzyme 4
HORVU3Hr1G022500	24h	d1	0.0739864	0.0269128	0.0763327	33.6735	no	none	0	no	none	0	Zinc transporter ZIP13 homolog
HORVU6Hr1G027390	24h	d1	0.0739644	0.0267346	0.0759424	22.9592	no	none	0	no	none	0	mercaptopyruvate sulfurtransferase 1
HORVU2Hr1G015830	24h	d1	0.0738931	0.0264856	0.0753809	19.898	no	none	0	no	none	0	unknown function
HORVU3Hr1G116730	24h	d1	0.073893	0.0244377	0.070577	12.2449	no	none	0	no	none	0	Domain of unknown function (DUF966)
HORVU1Hr1G007800	24h	d1	0.0738877	0.00170747	0.00701393	2.04082	no	none	0	no	none	0	Alcohol dehydrogenase
HORVU7Hr1G077750	24h	d1	0.073855	0.0238026	0.0690479	12.2449	no	none	0	no	none	0	ferredoxin 1
HORVU2Hr1G071330	24h	d1	0.0738508	0.0244365	0.070577	9.18367	no	none	0	no	none	0	Glycine--tRNA ligase
HORVU7Hr1G054140	24h	d1	0.073836	0.0253067	0.0726417	16.3265	no	none	0	no	none	0	Transducin family protein / WD-40 repeat family protein
HORVU2Hr1G103560	24h	d1	0.0737985	0.0257377	0.073692	12.2449	no	none	0	no	none	0	tRNA (guanine-N-7) methyltransferase
HORVU2Hr1G108320	24h	d1	0.0737923	0.023544	0.0684533	22.449	no	none	0	no	none	0	tRNA (guanine(10)-N2)-methyltransferase homolog
HORVU2Hr1G080480	24h	d1	0.0737863	0.0223886	0.0655823	19.898	no	none	0	no	none	0	30S ribosomal protein 3, chloroplastic
HORVU4Hr1G000850	24h	d1	0.0737771	0.0279851	0.0787465	45.9184	no	none	0	no	1h,6h	2	Calcium-dependent lipid-binding (CaLB domain) family protein
HORVU2Hr1G073330	24h	d1	0.0737414	0.0256072	0.0733422	15.3061	no	none	0	no	none	0	RNA-binding protein 1
HORVU1Hr1G029480	24h	d1	0.073725	0.0248206	0.0715189	16.8367	no	none	0	no	none	0	nudix hydrolase homolog 15
HORVU5Hr1G094230	24h	d1	0.0737186	0.0261384	0.0746546	19.898	no	none	0	no	none	0	Chromosome 3B, genomic scaffold, cultivar Chinese Spring
HORVU6Hr1G070900	24h	d1	0.073708	0.0268752	0.0762559	22.9592	no	none	0	no	none	0	microtubule-associated protein 65-2
HORVU1Hr1G091730	24h	d1	0.0737002	0.0281084	0.0790054	91.3265	no	none	0	no	none	0	Kinase-related protein of unknown function (DUF1296)
HORVU7Hr1G048170	24h	d1	0.0736793	0.0149974	0.0467654	2.04082	no	none	0	no	none	0	UDP-Glycosyltransferase superfamily protein
HORVU4Hr1G025460	24h	d1	0.0736679	0.0241458	0.069894	7.65306	no	none	0	no	none	0	Macaca fascicularis brain cDNA clone: QflA-19312, similar to human similar to rRNA intron-encoded homing endonuclease(LOC391446), mRNA, RefSeq: XM_372959.1
HORVU3Hr1G090760	24h	d1	0.0736594	0.0250169	0.0720022	9.69388	no	none	0	no	none	0	Alpha/beta hydrolase domain-containing protein 11
HORVU0Hr1G023640	24h	d1	0.0736545	0.0150233	0.046813	2.04082	no	none	0	no	none	0	ABSCISIC ACID-INSENSITIVE 5-like protein 2
HORVU0Hr1G014170	24h	d1	0.0735647	0.025155	0.0722816	9.69388	no	none	0	no	none	0	Chaperone protein DnaJ
HORVU6Hr1G011540	24h	d1	0.0735537	0.0268869	0.0762767	20.9184	no	none	0	no	none	0	Histone superfamily protein
HORVU7Hr1G087840	24h	d1	0.0735367	0.0151467	0.0471644	2.04082	no	none	0	no	none	0	receptor-like kinase 1
HORVU2Hr1G013560	24h	d1	0.0735147	0.0245732	0.0709335	5.61224	no	none	0	no	none	0	DNA ligase-like protein
HORVU3Hr1G092880	24h	d1	0.0735053	0.0269766	0.0764329	21.9388	no	none	0	no	none	0	RNA-binding protein 1
HORVU3Hr1G078100	24h	d1	0.0734829	0.0273804	0.0774279	17.8571	no	none	0	no	none	0	Fatty acid oxidation complex subunit alpha
HORVU5Hr1G095130	24h	d1	0.0734809	0.0152055	0.0472973	2.04082	no	none	0	no	none	0	Beta-glucosidase C
HORVU5Hr1G114470	24h	d1	0.0734695	0.0262143	0.0747774	55.6122	no	none	0	no	none	0	nucleobase-ascorbate transporter 7
HORVU6Hr1G029150	24h	d1	0.0734396	0.0272206	0.0770241	23.9796	no	none	0	no	none	0	Ubiquitin carboxyl-terminal hydrolase 2
HORVU6Hr1G050710	24h	d1	0.0734376	0.0249414	0.0718316	63.2653	no	none	0	no	none	0	Protein phosphatase 2C family protein
HORVU6Hr1G073730	24h	d1	0.0734367	0.0283087	0.0795302	40.8163	no	none	0	no	none	0	Caleosin related protein
HORVU5Hr1G078000	24h	d1	0.0734362	0.0275019	0.0776841	29.5918	no	none	0	no	none	0	unknown function
HORVU2Hr1G120390	24h	d1	0.0734289	0.0278449	0.0784146	33.1633	no	none	0	no	none	0	Small glutamine-rich tetratricopeptide repeat-containing protein beta
HORVU5Hr1G096560	24h	d1	0.0734251	0.0152645	0.0474473	2.04082	no	none	0	no	none	0	Disease resistance protein
HORVU4Hr1G025580	24h	d1	0.0734233	0.0275569	0.0778024	44.3878	no	none	0	no	none	0	Macaca fascicularis brain cDNA clone: QflA-19312, similar to human similar to rRNA intron-encoded homing endonuclease(LOC391446), mRNA, RefSeq: XM_372959.1
HORVU1Hr1G090740	24h	d1	0.0734127	0.0152776	0.0474714	2.04082	no	none	0	no	none	0	unknown function
HORVU5Hr1G069850	24h	d1	0.0734104	0.0241755	0.0699509	15.8163	no	none	0	no	none	0	Glucose-6-phosphate isomerase
HORVU3Hr1G049820	24h	d1	0.0734038	0.0288081	0.0806253	90.8163	no	none	0	no	none	0	Developmentally-regulated GTP-binding protein 2
HORVU2Hr1G035810	24h	d1	0.0733796	0.0153127	0.047572	2.04082	no	none	0	no	none	0	HXXXD-type acyl-transferase family protein
HORVU1Hr1G065000	24h	d1	0.073296	0.0278045	0.0783447	43.3674	no	none	0	no	none	0	Magnesium transporter NIPA2
HORVU7Hr1G094510	24h	d1	0.0732883	0.0250082	0.0719951	38.2653	no	none	0	no	none	0	TBCC domain-containing protein 1
HORVU5Hr1G084240	24h	d1	0.0732726	0.0278067	0.0783447	23.4694	no	none	0	no	none	0	unknown function
HORVU2Hr1G005330	24h	d1	0.0732693	0.0239179	0.0693368	16.8367	no	none	0	no	none	0	HXXXD-type acyl-transferase family protein
HORVU4Hr1G011610	24h	d1	0.0732401	0.0229054	0.0668852	17.8571	no	none	0	no	none	0	RNA-binding KH domain-containing protein
HORVU2Hr1G017960	24h	d1	0.0732236	0.0259635	0.0742421	13.2653	no	none	0	no	none	0	thiamin pyrophosphokinase 2
HORVU6Hr1G020330	24h	d1	0.0732196	0.0261355	0.0746546	11.2245	no	none	0	no	none	0	auxin response factor 19
HORVU5Hr1G084690	24h	d1	0.0732172	0.0266906	0.075846	14.7959	no	none	0	no	none	0	pentatricopeptide repeat 336
HORVU3Hr1G116450	24h	d1	0.0732148	0.0182962	0.0553879	7.14286	no	none	0	no	none	0	Pectin acetylesterase 5
HORVU1Hr1G066340	24h	d1	0.0732134	0.0235266	0.0684159	18.8775	no	none	0	no	none	0	putative indole-3-acetic acid-amido synthetase GH3.9
HORVU4Hr1G086380	24h	d1	0.0732034	0.0120751	0.0388124	4.59184	no	none	0	no	none	0	NAD(P)-binding Rossmann-fold superfamily protein
HORVU5Hr1G055970	24h	d1	0.0731883	0.000418376	0.00200093	1.53061	no	none	0	no	none	0	RING/U-box superfamily protein
HORVU4Hr1G009590	24h	d1	0.073164	0.0263303	0.0750355	14.2857	no	none	0	no	none	0	AMSH-like ubiquitin thioesterase 3
HORVU6Hr1G034650	24h	d1	0.0731444	0.0275552	0.0778024	25	no	none	0	no	none	0	S-adenosylmethionine synthase 4
HORVU2Hr1G107350	24h	d1	0.0731413	0.0251163	0.0722177	5.61224	no	none	0	no	none	0	Peroxidase superfamily protein
HORVU6Hr1G059850	24h	d1	0.0731355	0.0218924	0.0643316	3.57143	no	none	0	no	none	0	3'(2'),5'-bisphosphate nucleotidase 2
HORVU7Hr1G051140	24h	d1	0.0731034	0.02873	0.0804576	38.7755	no	none	0	no	none	0	Geranylgeranyl transferase type-2 subunit beta
HORVU3Hr1G087710	24h	d1	0.0730903	0.0156225	0.0483726	2.04082	no	none	0	no	none	0	basic helix-loop-helix (bHLH) DNA-binding superfamily protein
HORVU7Hr1G062930	24h	d1	0.0730636	0.0250319	0.0720219	12.7551	no	none	0	no	none	0	Peptidyl-prolyl cis-trans isomerase, chloroplastic
HORVU0Hr1G017450	24h	d1	0.07306	0.0270691	0.0766671	16.8367	no	none	0	no	none	0	Chaperone protein DnaJ
HORVU3Hr1G002540	24h	d1	0.073034	0.0122014	0.0391614	2.55102	no	none	0	no	none	0	Dipeptidyl peptidase family member 6
HORVU2Hr1G005210	24h	d1	0.0730302	0.0261659	0.0746869	6.63265	no	none	0	no	none	0	Glyoxylate reductase/hydroxypyruvate reductase
HORVU5Hr1G087670	24h	d1	0.0730136	0.0254555	0.0730026	12.2449	no	none	0	no	none	0	RAD3-like DNA-binding helicase protein
HORVU1Hr1G045130	24h	d1	0.0730001	0.0289995	0.0810744	90.8163	no	none	0	no	none	0	30S ribosomal protein S18
HORVU6Hr1G067760	24h	d1	0.0729911	0.0157299	0.0486668	2.04082	no	none	0	no	none	0	Protein kinase superfamily protein
HORVU0Hr1G039330	24h	d1	0.0729708	0.027679	0.0780834	18.8775	no	none	0	no	none	0	Poly(A) RNA polymerase GLD2-B
HORVU1Hr1G093480	24h	d1	0.0729684	0.0292418	0.0816447	60.2041	no	none	0	no	none	0	tryptophan synthase alpha chain
HORVU4Hr1G024270	24h	d1	0.0729657	0.0287043	0.0803984	27.0408	no	none	0	no	none	0	THO complex subunit 4B
HORVU7Hr1G089280	24h	d1	0.0729587	0.0244667	0.0706492	9.18367	no	none	0	no	none	0	FAD-binding Berberine family protein
HORVU1Hr1G001090	24h	d1	0.0729477	0.0157771	0.048783	2.04082	no	none	0	no	none	0	Class I glutamine amidotransferase-like superfamily protein
HORVU7Hr1G018320	24h	d1	0.0729314	0.0288667	0.0807507	28.5714	no	none	0	no	none	0	Peptide methionine sulfoxide reductase MsrA
HORVU3Hr1G064240	24h	d1	0.0729266	1.76207e-05	0.000106612	1.53061	no	none	0	no	none	0	Reticulon family protein
HORVU7Hr1G061070	24h	d1	0.0729072	0.0288967	0.080822	32.1429	no	none	0	no	none	0	Ubiquitin-specific protease family C19-related protein
HORVU1Hr1G057410	24h	d1	0.0729031	0.00411749	0.0153202	4.08163	no	none	0	no	none	0	calmodulin like 23
HORVU4Hr1G006710	24h	d1	0.0728982	0.0269153	0.0763327	11.2245	no	none	0	no	none	0	putative protein kinase 1
HORVU5Hr1G050200	24h	d1	0.0728982	0.0278166	0.07836	22.449	no	none	0	no	none	0	Leucine-rich repeat receptor-like protein kinase family protein
HORVU7Hr1G092360	24h	d1	0.072889	0.0206503	0.0612633	4.59184	no	none	0	no	none	0	Group II intron-encoded protein LtrA
HORVU4Hr1G014590	24h	d1	0.0728677	0.012354	0.039579	2.55102	no	none	0	no	6h	1	unknown function
HORVU2Hr1G001820	24h	d1	0.0728671	0.0158651	0.0490207	2.04082	no	none	0	no	none	0	Flavin-containing monooxygenase family protein
HORVU5Hr1G050800	24h	d1	0.0728597	0.0285899	0.080129	35.2041	no	none	0	no	none	0	Telomerase-binding protein EST1A
HORVU7Hr1G024100	24h	d1	0.0728471	0.0227968	0.0666526	16.3265	no	none	0	no	none	0	Coffea canephora DH200=94 genomic scaffold, scaffold_26
HORVU3Hr1G107690	24h	d1	0.0728225	0.0268072	0.0760998	14.7959	no	none	0	no	none	0	RNA-dependent RNA polymerase 6
HORVU3Hr1G092990	24h	d1	0.0728175	0.0159195	0.0491699	2.04082	no	none	0	no	none	0	Pentatricopeptide repeat-containing protein
HORVU5Hr1G006630	24h	d1	0.0728154	0.0159217	0.0491699	2.04082	no	none	0	no	none	0	Glutathione S-transferase family protein
HORVU3Hr1G082670	24h	d1	0.0728112	0.0267664	0.0760082	26.0204	no	none	0	no	none	0	Ion channel DMI1
HORVU2Hr1G114720	24h	d1	0.0728102	0.0124071	0.039706	2.55102	no	none	0	no	none	0	Haloalkane dehalogenase 2
HORVU5Hr1G123220	24h	d1	0.0728024	0.0263146	0.075015	10.2041	no	none	0	no	none	0	Ycf20-like protein
HORVU3Hr1G047870	24h	d1	0.0727956	0.019896	0.0594252	8.16327	no	none	0	no	none	0	peptide deformylase 1A
HORVU1Hr1G062110	24h	d1	0.0727889	0.0253219	0.0726666	13.7755	no	none	0	no	none	0	Endo-1,3;1,4-beta-D-glucanase
HORVU3Hr1G089950	24h	d1	0.0727861	0.0217159	0.0639623	41.3265	no	none	0	no	none	0	thioredoxin domain-containing protein 9 homolog
HORVU5Hr1G095110	24h	d1	0.0727419	0.0186925	0.0564036	3.57143	no	none	0	no	none	0	Pentatricopeptide repeat-containing protein
HORVU7Hr1G099670	24h	d1	0.0727418	0.0284524	0.0797817	22.449	no	none	0	no	none	0	Ethylene-responsive transcription factor 4
HORVU5Hr1G053710	24h	d1	0.0727182	0.0160287	0.0494568	2.04082	no	none	0	no	none	0	Family of unknown function (DUF566)
HORVU4Hr1G088410	24h	d1	0.0727177	0.0263392	0.075044	8.67347	no	none	0	no	none	0	unknown function
HORVU5Hr1G116870	24h	d1	0.0727129	0.0270723	0.0766671	54.5918	no	none	0	no	none	0	Galactokinase
HORVU3Hr1G014640	24h	d1	0.0726708	0.0209358	0.0619852	4.59184	no	none	0	no	none	0	Disease resistance protein RPM1
HORVU3Hr1G061240	24h	d1	0.0726529	0.0276292	0.077969	19.898	no	none	0	no	none	0	26S protease regulatory subunit 4 homolog
HORVU5Hr1G039770	24h	d1	0.0726236	0.0174506	0.0532205	3.06122	no	none	0	no	none	0	Pectate lyase
HORVU1Hr1G045280	24h	d1	0.0726222	0.0222439	0.0652124	8.67347	no	none	0	no	none	0	BnaC08g35780D protein
HORVU1Hr1G052290	24h	d1	0.0726066	0.0161523	0.0497512	2.04082	no	none	0	no	none	0	expansin-like A1
HORVU6Hr1G014450	24h	d1	0.0725964	0.0291413	0.081418	60.7143	no	none	0	no	0h	1	BAX inhibitor 1
HORVU0Hr1G003220	24h	d1	0.0725942	0.0161661	0.0497676	2.04082	no	none	0	no	none	0	Protein of unknown function (DUF761)
HORVU3Hr1G116150	24h	d1	0.0725613	0.0294249	0.0820001	27.551	no	none	0	no	none	0	BnaA01g30480D protein
HORVU4Hr1G044670	24h	d1	0.072535	0.0297522	0.0827294	44.3878	no	none	0	no	none	0	unknown function
HORVU7Hr1G036020	24h	d1	0.0725173	0.0260463	0.0744549	5.61224	no	none	0	no	none	0	Eukaryotic aspartyl protease family protein
HORVU5Hr1G115720	24h	d1	0.0725134	0.0293122	0.0817646	42.3469	no	none	0	no	0h,1h	2	Epoxide hydrolase 3
HORVU2Hr1G118510	24h	d1	0.0725043	0.0247181	0.0712584	7.14286	no	none	0	no	none	0	exocyst subunit exo70 family protein F1
HORVU5Hr1G104280	24h	d1	0.072495	0.0162767	0.0500635	2.04082	no	none	0	no	none	0	Exostosin family protein
HORVU1Hr1G044960	24h	d1	0.072431	0.0293211	0.0817754	29.0816	no	none	0	no	none	0	CBS domain-containing protein CBSX5
HORVU7Hr1G029290	24h	d1	0.072424	0.0235886	0.0685512	6.12245	no	none	0	no	none	0	Plant protein of unknown function (DUF247)
HORVU4Hr1G013660	24h	d1	0.0723942	0.0280771	0.0789426	8.16327	no	none	0	no	none	0	calcium-transporting ATPase, putative
HORVU6Hr1G081650	24h	d1	0.072381	0.0203329	0.0604946	4.08163	no	none	0	no	none	0	BES1/BZR1 homolog 4
HORVU2Hr1G038120	24h	d1	0.0723695	0.0297977	0.0828429	25	no	none	0	no	none	0	BRICK1, putative
HORVU3Hr1G089030	24h	d1	0.0723685	0.0264707	0.0753749	16.3265	no	none	0	no	none	0	GDP-L-galactose phosphorylase 2
HORVU2Hr1G107560	24h	d1	0.0723632	0.0271877	0.0769445	6.63265	no	none	0	no	none	0	Histone-lysine N-methyltransferase 2A
HORVU3Hr1G052780	24h	d1	0.072362	0.0281553	0.0791247	13.2653	no	none	0	no	none	0	Anthranilate phosphoribosyltransferase, chloroplastic
HORVU7Hr1G114620	24h	d1	0.0723566	0.0295383	0.0822512	26.0204	no	none	0	no	none	0	Protein kinase superfamily protein
HORVU2Hr1G109150	24h	d1	0.0723197	0.0279111	0.0785758	12.2449	no	none	0	no	none	0	Knotted 1-binding protein
HORVU4Hr1G066290	24h	d1	0.0723169	0.0290201	0.0811155	32.1429	no	none	0	no	none	0	Nucleoporin, Nup133/Nup155-like
HORVU5Hr1G096070	24h	d1	0.0723104	0.0230275	0.0671638	3.57143	no	none	0	no	none	0	NLI interacting factor-like phosphatase
HORVU3Hr1G016350	24h	d1	0.0723098	0.0246593	0.0711238	10.2041	no	none	0	no	none	0	Zinc finger FYVE domain-containing protein 16
HORVU3Hr1G104220	24h	d1	0.0722431	0.0301364	0.0836265	37.2449	no	none	0	no	none	0	Gamma-secretase subunit Aph-1
HORVU4Hr1G050990	24h	d1	0.0722381	0.0208847	0.061865	4.59184	no	none	0	no	none	0	calmodulin like 42
HORVU5Hr1G053660	24h	d1	0.07214	0.0299737	0.0832404	27.0408	no	none	0	no	none	0	Enhancer of polycomb-like protein
HORVU7Hr1G010600	24h	d1	0.0721398	0.0241773	0.0699509	10.2041	no	none	0	no	none	0	RNase P Rpr2/Rpp21 subunit domain protein
HORVU7Hr1G088160	24h	d1	0.0721324	0.0272413	0.0770568	8.67347	no	none	0	no	none	0	AP-3 complex subunit mu-1
HORVU7Hr1G034990	24h	d1	0.0721202	0.0253383	0.072702	6.63265	no	none	0	no	none	0	Kinesin-related protein 11
HORVU3Hr1G035450	24h	d1	0.0721037	0.0306335	0.0847393	48.9796	no	none	0	no	none	0	WD-40 repeat family protein
HORVU2Hr1G013400	24h	d1	0.0720974	0.027448	0.0775692	10.2041	no	none	0	no	none	0	pseudo-response regulator 7
HORVU7Hr1G008090	24h	d1	0.0720945	0.0303827	0.0841379	29.5918	no	none	0	no	none	0	unknown protein; LOCATED IN: endoplasmic reticulum; EXPRESSED IN: 24 plant structures; EXPRESSED DURING: 13 growth stages; BEST Arabidopsis thaliana protein match is: unknown protein .
HORVU2Hr1G077100	24h	d1	0.0720929	0.0217084	0.0639615	4.59184	no	none	0	no	none	0	FAR1-related sequence 11
HORVU5Hr1G121310	24h	d1	0.0720922	0.0277352	0.0781682	62.2449	no	none	0	no	none	0	CTD small phosphatase-like protein 2
HORVU7Hr1G122580	24h	d1	0.0720672	0.0167614	0.051385	2.04082	no	none	0	no	none	0	ABC transporter family protein
HORVU5Hr1G013290	24h	d1	0.0720438	0.028328	0.0795719	15.3061	no	none	0	no	none	0	inter-alpha-trypsin inhibitor heavy chain-related
HORVU6Hr1G070610	24h	d1	0.07203	0.0168041	0.051498	2.04082	no	none	0	no	none	0	BnaCnng49070D protein
HORVU3Hr1G088300	24h	d1	0.0720285	0.0131494	0.041831	2.55102	no	none	0	no	none	0	Chromosome 3B, genomic scaffold, cultivar Chinese Spring
HORVU7Hr1G108890	24h	d1	0.0720224	0.0284038	0.0796833	14.7959	no	none	0	no	none	0	Copper-transporting ATPase 1
HORVU3Hr1G087500	24h	d1	0.0720033	0.029879	0.0830428	38.2653	no	none	0	no	none	0	IQ-domain 3
HORVU2Hr1G036240	24h	d1	0.0719464	0.0295084	0.0821811	35.2041	no	none	0	no	none	0	Protein yippee-like
HORVU4Hr1G059270	24h	d1	0.0718998	0.0169543	0.0518774	2.04082	no	none	0	no	0h,1h,3h	3	Glyoxalase family protein, expressed
HORVU7Hr1G035970	24h	d1	0.07188	0.023639	0.0686523	3.57143	no	none	0	no	none	0	Aspartic proteinase nepenthesin-2
HORVU1Hr1G020490	24h	d1	0.0718684	0.013306	0.0422455	2.55102	no	none	0	no	none	0	unknown function
HORVU5Hr1G112340	24h	d1	0.0718264	0.0299422	0.0831922	39.2857	no	none	0	no	none	0	dihydroflavonol 4-reductase-like1
HORVU7Hr1G116470	24h	d1	0.0718162	0.0289931	0.0810744	22.449	no	none	0	no	none	0	receptor-like kinase
HORVU2Hr1G110420	24h	d1	0.0718119	0.0288218	0.0806508	25	no	none	0	no	none	0	SAUR-like auxin-responsive protein family
HORVU3Hr1G037050	24h	d1	0.0718106	0.0297478	0.0827294	34.1837	no	none	0	no	none	0	Sec14p-like phosphatidylinositol transfer family protein
HORVU1Hr1G011370	24h	d1	0.0718072	0.0302904	0.0839481	16.8367	no	none	0	no	none	0	F-box family protein
HORVU2Hr1G098110	24h	d1	0.0717792	0.0283929	0.0796653	11.2245	no	none	0	no	none	0	nudix hydrolase homolog 8
HORVU7Hr1G053690	24h	d1	0.0717782	0.0263226	0.0750259	7.65306	no	none	0	no	none	0	cyclin H;1
HORVU7Hr1G035910	24h	d1	0.0717748	0.0294175	0.0819926	17.8571	no	none	0	no	none	0	Nucleic acid binding protein
HORVU2Hr1G090950	24h	d1	0.0717695	0.0218131	0.0641736	10.2041	no	none	0	no	none	0	unknown function
HORVU6Hr1G084300	24h	d1	0.0717645	0.0301956	0.083738	23.4694	no	none	0	no	none	0	Protein RFT1 homolog
HORVU3Hr1G050240	24h	d1	0.0717258	0.0297183	0.0826611	21.9388	no	none	0	no	none	0	alpha/beta-Hydrolases superfamily protein
HORVU4Hr1G038160	24h	d1	0.0717167	0.0296747	0.0825531	19.898	no	none	0	no	none	0	ATP-dependent Clp protease proteolytic subunit
HORVU6Hr1G080800	24h	d1	0.0717017	0.0311352	0.0858713	75	no	none	0	no	none	0	Serine--tRNA ligase
HORVU3Hr1G002010	24h	d1	0.0716797	0.0277111	0.0781251	9.18367	no	none	0	no	none	0	Pentatricopeptide repeat-containing protein
HORVU5Hr1G115100	24h	d1	0.0716501	0.0292784	0.0817081	8.16327	no	none	0	no	0h	1	GRAM domain-containing protein / ABA-responsive protein-related
HORVU6Hr1G072370	24h	d1	0.0716424	0.0316945	0.0871686	79.0816	no	none	0	no	none	0	Protein FAM32A-like
HORVU6Hr1G083170	24h	d1	0.0716295	0.0294139	0.0819926	13.2653	no	none	0	no	none	0	Anaphase-promoting complex subunit 4
HORVU4Hr1G057650	24h	d1	0.0716182	0.0312845	0.0861887	37.2449	no	none	0	no	none	0	5-hydroxyisourate hydrolase
HORVU7Hr1G040800	24h	d1	0.0716174	0.0260998	0.0745713	4.59184	no	none	0	no	none	0	DNA-binding storekeeper protein-related transcriptional regulator
HORVU0Hr1G027660	24h	d1	0.0715939	0.0293709	0.0819014	8.16327	no	none	0	no	none	0	unknown function
HORVU1Hr1G069470	24h	d1	0.0715902	0.0135821	0.0430212	2.55102	no	none	0	no	none	0	UDP-Glycosyltransferase superfamily protein
HORVU5Hr1G039430	24h	d1	0.071563	0.0269947	0.076472	12.2449	no	none	0	no	none	0	S-adenosyl-L-methionine-dependent methyltransferase
HORVU4Hr1G085870	24h	d1	0.0715526	0.0173606	0.0529644	2.04082	no	none	0	no	none	0	peptidoglycan-binding LysM domain-containing protein
HORVU3Hr1G074280	24h	d1	0.0715331	0.0301528	0.0836456	27.0408	no	none	0	no	none	0	Deoxycytidylate deaminase
HORVU5Hr1G016730	24h	d1	0.0715198	0.0226161	0.0661635	3.06122	no	none	0	no	none	0	Protein kinase superfamily protein
HORVU2Hr1G045170	24h	d1	0.0715151	0.0243579	0.0704042	7.65306	no	none	0	no	none	0	Pyruvate, phosphate dikinase regulatory protein 2
HORVU2Hr1G013210	24h	d1	0.0715146	0.0276178	0.0779617	17.3469	no	none	0	no	none	0	Pectate lyase family protein
HORVU2Hr1G031880	24h	d1	0.0715108	0.0274388	0.077568	13.2653	no	none	0	no	none	0	Peroxisome biogenesis factor 10
HORVU7Hr1G076360	24h	d1	0.0715078	0.0282376	0.0793433	28.0612	no	none	0	no	none	0	Pentatricopeptide repeat-containing protein
HORVU3Hr1G072950	24h	d1	0.0714529	0.0268268	0.0761307	7.65306	no	none	0	no	none	0	Phosphoglycolate phosphatase 1
HORVU7Hr1G110630	24h	d1	0.0714485	0.0306089	0.0846977	20.9184	no	none	0	no	none	0	Disease resistance protein
HORVU5Hr1G063690	24h	d1	0.0714414	0.0253686	0.0727771	6.12245	no	none	0	no	none	0	Disease resistance protein
HORVU6Hr1G066740	24h	d1	0.0714084	0.0287732	0.0805403	10.2041	no	none	0	no	none	0	purine permease 11
HORVU3Hr1G024040	24h	d1	0.0713653	0.0138389	0.0437098	4.59184	no	none	0	no	none	0	PGR5-like protein 1A, chloroplastic
HORVU6Hr1G013720	24h	d1	0.0713486	0.0310629	0.0857387	34.1837	no	none	0	no	none	0	Nucleolar protein 9
HORVU3Hr1G087550	24h	d1	0.0713468	0.0302483	0.0838446	9.18367	no	none	0	no	none	0	Protein kinase superfamily protein
HORVU2Hr1G054270	24h	d1	0.0713219	0.0310721	0.0857508	50	no	none	0	no	none	0	Growth-regulating factor 11
HORVU6Hr1G000380	24h	d1	0.0712923	0.0262357	0.0748266	26.5306	no	none	0	no	none	0	Guanine nucleotide-binding protein alpha-2 subunit
HORVU1Hr1G094320	24h	d1	0.071286	0.0176782	0.0537929	2.04082	no	none	0	no	none	0	Disease resistance protein
HORVU4Hr1G021250	24h	d1	0.0712481	0.0195654	0.0586663	3.57143	no	none	0	no	none	0	Cyclin family protein
HORVU7Hr1G001940	24h	d1	0.0712217	0.0290008	0.0810744	14.2857	no	none	0	no	none	0	undescribed protein
HORVU5Hr1G095260	24h	d1	0.0712107	0.0302222	0.0837853	18.8775	no	none	0	no	none	0	strictosidine synthase-like 3
HORVU7Hr1G056430	24h	d1	0.0711414	0.0304208	0.0842302	16.8367	no	none	0	no	6h	1	Ankyrin repeat family protein
HORVU1Hr1G017120	24h	d1	0.0711412	0.0322614	0.0885758	38.7755	no	none	0	no	none	0	Protein kinase superfamily protein
HORVU2Hr1G124530	24h	d1	0.0711356	0.0196153	0.0587861	3.57143	no	none	0	no	none	0	Protein kinase superfamily protein
HORVU7Hr1G018350	24h	d1	0.071113	0.0326019	0.089316	39.2857	no	none	0	no	none	0	Mediator of RNA polymerase II transcription subunit 17
HORVU6Hr1G011060	24h	d1	0.0711052	0.0247742	0.0713967	3.57143	no	none	0	no	none	0	unknown function
HORVU1Hr1G015500	24h	d1	0.0710846	0.0307377	0.0849608	33.1633	no	none	0	no	none	0	Zinc transporter 2
HORVU7Hr1G108680	24h	d1	0.0710363	0.0306702	0.0848009	15.8163	no	none	0	no	none	0	PLATZ transcription factor family protein
HORVU4Hr1G025600	24h	d1	0.0710176	0.0298817	0.0830428	14.7959	no	none	0	no	none	0	RRNA intron-encoded homing endonuclease
HORVU3Hr1G027470	24h	d1	0.0709709	0.0292659	0.0816861	10.2041	no	none	0	no	none	0	Alkaline phytoceramidase (aPHC)
HORVU7Hr1G035980	24h	d1	0.0709478	0.0250104	0.0719951	3.57143	no	none	0	no	none	0	undescribed protein
HORVU2Hr1G094280	24h	d1	0.0709395	0.0325841	0.0892813	38.2653	no	none	0	no	none	0	Protein FATTY ACID EXPORT 4, chloroplastic
HORVU5Hr1G096800	24h	d1	0.0709144	0.0303367	0.0840369	11.7347	no	none	0	no	none	0	Domain of Uncharacterized protein function isoform 1
HORVU7Hr1G021350	24h	d1	0.0709133	0.0257658	0.0737127	16.8367	no	none	0	no	none	0	Protein kinase superfamily protein
HORVU3Hr1G040640	24h	d1	0.0709079	0.0309287	0.0854218	37.7551	no	none	0	no	none	0	alkaline/neutral invertase
HORVU6Hr1G018950	24h	d1	0.0708762	0.0101951	0.0334896	2.04082	no	none	0	no	none	0	kinesin-like protein 1
HORVU6Hr1G012510	24h	d1	0.0708575	0.0327725	0.0896998	91.3265	no	none	0	no	none	0	Cold shock protein 2
HORVU3Hr1G032750	24h	d1	0.0708535	0.028424	0.0797274	11.2245	no	none	0	no	none	0	unknown function
HORVU5Hr1G086370	24h	d1	0.0708271	0.0267013	0.0758602	9.18367	no	none	0	no	none	0	Regulator of Vps4 activity in the MVB pathway protein
HORVU6Hr1G061250	24h	d1	0.0707736	0.0291421	0.081418	18.3673	no	none	0	no	none	0	Leucine-rich repeat receptor-like protein kinase family protein
HORVU5Hr1G110900	24h	d1	0.0707655	0.0200967	0.0599639	3.57143	no	none	0	no	none	0	calcium-dependent protein kinase 19
HORVU5Hr1G098320	24h	d1	0.0707504	0.0253091	0.0726417	3.57143	no	none	0	no	none	0	Protein of unknown function (DUF616)
HORVU7Hr1G031210	24h	d1	0.0707452	0.0307929	0.0851002	15.3061	no	none	0	no	none	0	Protein kinase superfamily protein
HORVU7Hr1G053390	24h	d1	0.0707411	0.032389	0.0888569	24.4898	no	none	0	no	none	0	Sterile alpha motif (SAM) domain-containing protein
HORVU2Hr1G029260	24h	d1	0.0707299	0.0329235	0.0900573	48.4694	no	none	0	no	none	0	Mitochondrial import inner membrane translocase subunit TIM44-2
HORVU3Hr1G073240	24h	d1	0.070717	0.0307154	0.0849125	17.8571	no	none	0	no	none	0	Protein ABIL1
HORVU5Hr1G096890	24h	d1	0.0707137	0.0144844	0.0454308	2.55102	no	none	0	no	none	0	basic helix-loop-helix (bHLH) DNA-binding superfamily protein
HORVU1Hr1G050740	24h	d1	0.0706938	0.0334924	0.0913771	97.9592	no	none	0	no	none	0	NADH-ubiquinone oxidoreductase 12 kDa subunit, mitochondrial
HORVU1Hr1G086680	24h	d1	0.0706791	0.0311862	0.0859716	19.898	no	none	0	no	none	0	sequence-specific DNA binding transcription factors
HORVU6Hr1G020960	24h	d1	0.0706655	0.0145355	0.0455586	2.55102	no	none	0	no	none	0	UDP-Glycosyltransferase superfamily protein
HORVU2Hr1G031830	24h	d1	0.0706578	0.0299727	0.0832404	21.4286	no	none	0	no	none	0	Endothelin-converting enzyme 2
HORVU5Hr1G124940	24h	d1	0.0706552	0.00514153	0.0185619	4.08163	no	none	0	no	none	0	unknown function
HORVU5Hr1G037910	24h	d1	0.0706487	0.0314214	0.0864712	14.7959	no	none	0	no	none	0	Cox19 family protein (CHCH motif)
HORVU2Hr1G049160	24h	d1	0.0706416	0.0324906	0.0890526	26.5306	no	none	0	no	none	0	undescribed protein
HORVU6Hr1G027970	24h	d1	0.0706388	0.0323817	0.0888506	29.5918	no	none	0	no	none	0	OTU domain-containing protein 5
HORVU2Hr1G029120	24h	d1	0.0706364	0.0324651	0.0890241	33.1633	no	none	0	no	none	0	Leucine-rich receptor-like protein kinase family protein
HORVU1Hr1G058170	24h	d1	0.0706267	0.0332411	0.0907992	43.3674	no	none	0	no	none	0	unknown protein; Has 25 Blast hits to 25 proteins in 11 species: Archae - 0; Bacteria - 0; Metazoa - 0; Fungi - 0; Plants - 25; Viruses - 0; Other Eukaryotes - 0 (source: NCBI BLink).
HORVU7Hr1G051960	24h	d1	0.0706228	0.0283359	0.0795813	7.65306	no	none	0	no	none	0	Methyltransferase-like protein 13
HORVU3Hr1G093110	24h	d1	0.0706099	0.0262945	0.07497	6.12245	no	none	0	no	none	0	EPIDERMAL PATTERNING FACTOR-like protein 9
HORVU2Hr1G092810	24h	d1	0.0706076	0.0255271	0.0731721	3.57143	no	none	0	no	none	0	YELLOW STRIPE like 3
HORVU0Hr1G039110	24h	d1	0.0705976	0.0301211	0.083597	10.2041	no	none	0	no	none	0	Ribonuclease P
HORVU1Hr1G073040	24h	d1	0.0705019	0.0313823	0.0863906	34.1837	no	none	0	no	none	0	Phosphatidylinositol:ceramide inositolphosphotransferase
HORVU2Hr1G114910	24h	d1	0.0704892	0.0229147	0.0669012	4.08163	no	none	0	no	none	0	unknown function
HORVU4Hr1G012420	24h	d1	0.0704864	0.0175757	0.0535426	3.57143	no	none	0	no	none	0	receptor-like kinase 902
HORVU3Hr1G078760	24h	d1	0.0704495	0.0291938	0.0815343	17.3469	no	none	0	no	none	0	Cytochrome P450 superfamily protein
HORVU5Hr1G062220	24h	d1	0.070425	0.0295506	0.0822726	13.2653	no	none	0	no	none	0	Pectin lyase-like superfamily protein
HORVU1Hr1G042280	24h	d1	0.0704185	0.0311504	0.0858996	16.8367	no	none	0	no	none	0	undescribed protein
HORVU6Hr1G060150	24h	d1	0.0704127	0.0274303	0.0775564	16.8367	no	none	0	no	none	0	WD repeat-containing protein 44
HORVU6Hr1G059530	24h	d1	0.0703908	0.0311655	0.0859278	27.551	no	none	0	no	none	0	unknown protein; BEST Arabidopsis thaliana protein match is: unknown protein .
HORVU6Hr1G012440	24h	d1	0.0703796	0.0319449	0.0877888	22.449	no	none	0	no	none	0	unknown function
HORVU3Hr1G000090	24h	d1	0.070361	0.0330167	0.0902703	20.9184	no	none	0	no	none	0	Peptidyl-prolyl cis-trans isomerase CYP21-4
HORVU0Hr1G015950	24h	d1	0.0703472	0.0293041	0.0817646	10.7143	no	none	0	no	none	0	Long-chain-alcohol oxidase FAO1
HORVU3Hr1G086500	24h	d1	0.0703449	0.0279639	0.0787122	7.14286	no	none	0	no	0h	1	Heat shock 70 kDa protein
HORVU7Hr1G030840	24h	d1	0.070319	0.0255027	0.073124	5.10204	no	none	0	no	none	0	Pentatricopeptide repeat-containing protein
HORVU6Hr1G028980	24h	d1	0.0702928	0.0333166	0.0909773	35.7143	no	none	0	no	none	0	cinnamoyl coa reductase 1
HORVU4Hr1G022680	24h	d1	0.070272	0.0331828	0.0906821	27.0408	no	none	0	no	none	0	PAP/OAS1 substrate-binding domain superfamily
HORVU2Hr1G094110	24h	d1	0.070257	0.0202677	0.0603718	10.7143	no	none	0	no	none	0	Mechanosensitive ion channel protein
HORVU6Hr1G066640	24h	d1	0.0702563	0.0305848	0.0846577	29.0816	no	none	0	no	none	0	SBP (S-ribonuclease binding protein) family protein
HORVU4Hr1G019140	24h	d1	0.0702506	0.0235056	0.0683774	15.3061	no	none	0	no	none	0	AP-4 complex subunit sigma
HORVU5Hr1G106970	24h	d1	0.0702462	0.0311215	0.0858468	15.8163	no	none	0	no	none	0	unknown protein; Has 30201 Blast hits to 17322 proteins in 780 species: Archae - 12; Bacteria - 1396; Metazoa - 17338; Fungi - 3422; Plants - 5037; Viruses - 0; Other Eukaryotes - 2996 (source: NCBI BLink).
HORVU7Hr1G034850	24h	d1	0.0702156	0.0339885	0.0925115	64.2857	no	none	0	no	none	0	Hydroxyproline-rich glycoprotein-like
HORVU4Hr1G057080	24h	d1	0.0702012	0.0309637	0.0854918	16.3265	no	none	0	no	none	0	DDB1- and CUL4-associated factor 8
HORVU7Hr1G062400	24h	d1	0.0702003	0.0261576	0.0746869	3.57143	no	none	0	no	none	0	Transcription factor bHLH93
HORVU3Hr1G100240	24h	d1	0.0701549	0.0283672	0.0796339	7.14286	no	none	0	no	none	0	Jasmonate O-methyltransferase
HORVU2Hr1G018810	24h	d1	0.0701504	0.0312713	0.0861659	16.3265	no	none	0	no	none	0	F-box family protein
HORVU4Hr1G055290	24h	d1	0.0701443	0.0326753	0.0894754	33.6735	no	none	0	no	none	0	Mitochondrial substrate carrier family protein
HORVU2Hr1G058260	24h	d1	0.0701326	0.0340839	0.0927138	36.7347	no	none	0	no	none	0	Polyketide cyclase/dehydrase and lipid transport superfamily protein
HORVU6Hr1G058780	24h	d1	0.0701278	0.0316506	0.0870885	87.2449	no	none	0	no	0h,3h,6h	3	Protein kinase superfamily protein
HORVU5Hr1G027210	24h	d1	0.0701247	0.0284729	0.0798264	6.63265	no	none	0	no	none	0	F-box/LRR-repeat protein 14
HORVU7Hr1G095830	24h	d1	0.0701203	0.0191256	0.0575333	2.04082	no	none	0	no	none	0	Protein kinase superfamily protein
HORVU2Hr1G046000	24h	d1	0.0701113	0.0340083	0.0925511	83.6735	no	none	0	no	none	0	Protein disulfide isomerase-like 5-4
HORVU1Hr1G078250	24h	d1	0.0700449	0.0261959	0.0747492	9.18367	no	none	0	no	none	0	protein kinase family protein
HORVU1Hr1G034400	24h	d1	0.0700173	0.0337286	0.0919886	87.7551	no	none	0	no	none	0	Ras-related protein Rab-25
HORVU7Hr1G110720	24h	d1	0.0700098	0.0321887	0.0883899	35.2041	no	none	0	no	none	0	Glutaredoxin family protein
HORVU4Hr1G071470	24h	d1	0.0700092	0.0278232	0.0783661	9.69388	no	none	0	no	0h	1	Calcium-dependent lipid-binding (CaLB domain) family protein
HORVU5Hr1G037120	24h	d1	0.0699585	0.00916423	0.0305468	9.18367	no	none	0	no	none	0	Eukaryotic aspartyl protease family protein
HORVU4Hr1G002670	24h	d1	0.0699507	0.029396	0.0819584	7.14286	no	none	0	no	none	0	unknown function
HORVU2Hr1G115240	24h	d1	0.0699491	0.0168801	0.051704	4.08163	no	none	0	no	none	0	Transcription factor ILI1
HORVU4Hr1G059750	24h	d1	0.0699314	0.0313701	0.086384	15.8163	no	none	0	no	none	0	protein kinase 1B
HORVU4Hr1G054610	24h	d1	0.0699217	0.0279907	0.0787498	15.8163	no	none	0	no	none	0	Protein phosphatase 2C family protein
HORVU4Hr1G016410	24h	d1	0.069897	0.0327337	0.0896214	70.9184	no	none	0	no	6h	1	Methylthioribose-1-phosphate isomerase
HORVU6Hr1G015080	24h	d1	0.0698911	0.0341969	0.0929782	27.0408	no	none	0	no	none	0	Ribose-phosphate pyrophosphokinase 1, chloroplastic
HORVU2Hr1G067740	24h	d1	0.0698884	0.0153806	0.047758	2.55102	no	none	0	no	none	0	undescribed protein
HORVU4Hr1G010580	24h	d1	0.0698604	0.0154118	0.0478296	2.55102	no	none	0	no	none	0	Pollen Ole e 1 allergen and extensin family protein
HORVU4Hr1G055690	24h	d1	0.0698594	0.0342679	0.093114	47.9592	no	none	0	no	none	0	E3 ubiquitin ligase BIG BROTHER
HORVU4Hr1G055060	24h	d1	0.0698566	0.0349572	0.0947088	95.4082	no	none	0	no	none	0	26S protease regulatory subunit 4 homolog
HORVU6Hr1G093330	24h	d1	0.0697717	0.0339422	0.0924262	37.7551	no	none	0	no	none	0	RNA-binding region RNP-1
HORVU1Hr1G056770	24h	d1	0.0697305	0.0343289	0.0932652	48.9796	no	none	0	no	none	0	unknown function
HORVU2Hr1G076790	24h	d1	0.0696893	0.0345667	0.0938247	45.4082	no	none	0	no	none	0	Protein TIC 40, chloroplastic
HORVU7Hr1G089660	24h	d1	0.0696885	0.0317768	0.0873676	16.3265	no	none	0	no	none	0	unknown protein; Has 25 Blast hits to 25 proteins in 10 species: Archae - 0; Bacteria - 0; Metazoa - 0; Fungi - 0; Plants - 25; Viruses - 0; Other Eukaryotes - 0 (source: NCBI BLink).
HORVU4Hr1G075700	24h	d1	0.06968	0.034022	0.0925741	29.0816	no	none	0	no	none	0	RNA-binding protein 1
HORVU0Hr1G018140	24h	d1	0.0696772	0.0345888	0.0938585	28.0612	no	none	0	no	none	0	Survival motor neuron protein
HORVU7Hr1G115450	24h	d1	0.0696542	0.033494	0.0913771	23.9796	no	none	0	no	none	0	Transmembrane amino acid transporter family protein
HORVU7Hr1G025390	24h	d1	0.0696276	0.0349715	0.0947195	47.449	no	none	0	no	none	0	Glycogen synthase
HORVU3Hr1G079870	24h	d1	0.0696046	0.0350377	0.0948696	85.7143	no	none	0	no	0h,6h	2	91A protein
HORVU7Hr1G009380	24h	d1	0.0695975	0.0215542	0.063592	8.16327	no	none	0	no	none	0	Eukaryotic aspartyl protease family protein
HORVU6Hr1G070180	24h	d1	0.0695443	0.0332664	0.0908542	22.449	no	none	0	no	none	0	diacylglycerol acyltransferase family
HORVU1Hr1G070670	24h	d1	0.0695131	0.0294963	0.0821732	4.59184	no	none	0	no	none	0	unknown function
HORVU6Hr1G011710	24h	d1	0.0694243	0.0331895	0.0906865	18.3673	no	none	0	no	none	0	Histone superfamily protein
HORVU3Hr1G027160	24h	d1	0.069416	0.0303665	0.0841062	19.3878	no	none	0	no	none	0	alpha/beta-Hydrolases superfamily protein
HORVU2Hr1G081750	24h	d1	0.0694092	0.0345898	0.0938585	25	no	none	0	no	none	0	Ras-related protein Rab-2-A
HORVU1Hr1G076800	24h	d1	0.0694042	0.0301901	0.0837359	11.2245	no	none	0	no	none	0	DOF zinc finger protein 2
HORVU4Hr1G005250	24h	d1	0.0693989	0.0321393	0.088268	6.63265	no	none	0	no	none	0	Domain of Uncharacterized protein function isoform 4
HORVU6Hr1G066810	24h	d1	0.0693939	0.0269583	0.076398	5.10204	no	none	0	no	none	0	unknown function
HORVU7Hr1G053260	24h	d1	0.0693894	0.0312114	0.0860143	14.2857	no	none	0	no	none	0	UDP-glucose 4-epimerase
HORVU3Hr1G033190	24h	d1	0.0693819	0.0353485	0.0956085	31.1225	no	none	0	no	none	0	Chromosome 3B, genomic scaffold, cultivar Chinese Spring
HORVU6Hr1G094680	24h	d1	0.0693715	0.0348743	0.0945432	24.4898	no	none	0	no	none	0	receptor-like kinase 1
HORVU5Hr1G025430	24h	d1	0.0693635	0.0339251	0.0924102	16.8367	no	none	0	no	none	0	Acyl-CoA-binding domain-containing protein 4
HORVU7Hr1G115800	24h	d1	0.0693302	0.0351142	0.0950621	78.0612	no	none	0	no	none	0	Charged multivesicular body protein 1
HORVU7Hr1G111630	24h	d1	0.0693278	0.0326251	0.0893656	10.7143	no	none	0	no	none	0	Disease resistance protein
HORVU3Hr1G032480	24h	d1	0.069288	0.0332112	0.0907317	15.3061	no	none	0	no	none	0	Chaperone protein DnaJ
HORVU5Hr1G072160	24h	d1	0.0692731	0.0176017	0.0536026	2.55102	no	none	0	no	0h,1h,6h	3	Late embryogenesis abundant protein group 8 protein, putative
HORVU1Hr1G062620	24h	d1	0.0692715	0.0348315	0.0944416	23.9796	no	none	0	no	none	0	30S ribosomal protein S18
HORVU2Hr1G086840	24h	d1	0.0692506	0.0353562	0.0956145	31.6327	no	none	0	no	none	0	Trafficking protein particle complex subunit 9
HORVU3Hr1G062570	24h	d1	0.0692473	0.0333568	0.0910731	28.5714	no	none	0	no	none	0	Eukaryotic aspartyl protease family protein
HORVU1Hr1G064780	24h	d1	0.0692377	0.0309077	0.0853906	12.2449	no	none	0	no	none	0	receptor-like protein kinase 2
HORVU0Hr1G003260	24h	d1	0.0692257	0.0349013	0.094602	18.8775	no	none	0	no	none	0	CMP-sialic acid transporter 2
HORVU4Hr1G017280	24h	d1	0.069212	0.0300106	0.0833167	6.63265	no	none	0	no	none	0	Mitochondrial transcription termination factor family protein
HORVU2Hr1G100470	24h	d1	0.06921	0.032051	0.088053	15.3061	no	none	0	no	none	0	Plastid-lipid associated protein PAP / fibrillin family protein
HORVU5Hr1G034400	24h	d1	0.0692045	0.0350268	0.0948547	63.2653	no	none	0	no	none	0	unknown protein; Has 16 Blast hits to 16 proteins in 8 species: Archae - 0; Bacteria - 0; Metazoa - 0; Fungi - 0; Plants - 16; Viruses - 0; Other Eukaryotes - 0 (source: NCBI BLink).
HORVU3Hr1G026080	24h	d1	0.0691845	0.0277297	0.078165	5.61224	no	none	0	no	none	0	Chromosome 3B, genomic scaffold, cultivar Chinese Spring
HORVU6Hr1G087100	24h	d1	0.0691617	0.0347133	0.0941501	27.551	no	none	0	no	none	0	Peptidyl-prolyl cis-trans isomerase E
HORVU2Hr1G056040	24h	d1	0.0691544	0.0140958	0.0444136	64.7959	no	none	0	no	none	0	EARLY FLOWERING 5
HORVU2Hr1G126540	24h	d1	0.0691463	0.00296152	0.0114508	2.04082	no	none	0	no	none	0	translocon at the outer membrane of chloroplasts 64-V
HORVU3Hr1G070660	24h	d1	0.069136	0.0344468	0.0935424	27.0408	no	none	0	no	none	0	Chromosome 3B, genomic scaffold, cultivar Chinese Spring
HORVU6Hr1G043690	24h	d1	0.0691307	0.0356443	0.0962019	33.1633	no	none	0	no	none	0	Ubiquitin carboxyl-terminal hydrolase 15
HORVU6Hr1G053730	24h	d1	0.0690914	0.0335978	0.0916459	12.7551	no	none	0	no	none	0	Protein GLE1
HORVU5Hr1G109620	24h	d1	0.0690889	0.0361431	0.0972805	83.6735	no	none	0	no	none	0	Cytochrome b-c1 complex subunit 7
HORVU6Hr1G052890	24h	d1	0.0690856	0.0354939	0.0958841	29.0816	no	none	0	no	none	0	Armadillo repeat-containing protein LFR
HORVU3Hr1G044380	24h	d1	0.0690748	0.0276772	0.0780834	14.7959	no	none	0	no	none	0	Actin-related protein 2/3 complex subunit 4
HORVU4Hr1G018260	24h	d1	0.0690651	0.0343515	0.0933122	14.7959	no	none	0	no	none	0	NIFU-like protein 2
HORVU1Hr1G043680	24h	d1	0.0690397	0.0360193	0.097033	69.3878	no	none	0	no	none	0	RNA-binding KH domain-containing protein
HORVU2Hr1G028120	24h	d1	0.0690304	0.0314179	0.0864712	17.8571	no	none	0	no	none	0	ATP-dependent RNA helicase dbp8
HORVU4Hr1G019290	24h	d1	0.0690198	0.0356357	0.0962019	40.8163	no	none	0	no	none	0	Protein TPLATE
HORVU7Hr1G011120	24h	d1	0.0689856	0.0363276	0.0976576	73.4694	no	none	0	no	none	0	Nucleolar protein 10
HORVU6Hr1G033200	24h	d1	0.0689801	0.0333924	0.0911562	11.2245	no	none	0	no	none	0	Regulator of chromosome condensation (RCC1) family protein
HORVU4Hr1G067390	24h	d1	0.0689611	0.0295735	0.0823104	9.69388	no	none	0	no	none	0	Superoxide dismutase [Cu-Zn] 2
HORVU1Hr1G053020	24h	d1	0.0689401	0.0361438	0.0972805	43.8775	no	none	0	no	none	0	Coiled-coil domain-containing protein 132 isoform a
HORVU3Hr1G107590	24h	d1	0.0689046	0.0165448	0.0508358	4.59184	no	none	0	no	none	0	Chromosome 3B, genomic scaffold, cultivar Chinese Spring
HORVU4Hr1G011440	24h	d1	0.0688992	0.033916	0.0923996	23.4694	no	none	0	no	none	0	Telomerase Cajal body protein 1
HORVU4Hr1G073960	24h	d1	0.0688852	0.0287407	0.0804748	11.7347	no	none	0	no	none	0	Dynamin related protein 5A
HORVU2Hr1G061430	24h	d1	0.0687919	0.0197279	0.059053	3.57143	no	none	0	no	none	0	AP2-like ethylene-responsive transcription factor ANT
HORVU0Hr1G040430	24h	d1	0.0687741	0.0320894	0.0881447	12.2449	no	none	0	no	none	0	Snf1-related kinase interactor 1, putative
HORVU2Hr1G106410	24h	d1	0.0687121	0.035541	0.0959819	28.5714	no	none	0	no	none	0	Glycogen synthase 1
HORVU3Hr1G013690	24h	d1	0.0687042	0.0356564	0.0962052	21.4286	no	none	0	no	none	0	Membrane protein insertase YidC
HORVU6Hr1G054540	24h	d1	0.0686833	0.0302104	0.0837659	6.63265	no	none	0	no	none	0	pentatricopeptide repeat 336
HORVU1Hr1G016360	24h	d1	0.0686655	0.0341203	0.0927843	16.3265	no	none	0	no	none	0	Triose phosphate/phosphate translocator, chloroplastic
HORVU1Hr1G067100	24h	d1	0.0686347	0.0352145	0.0952899	21.4286	no	none	0	no	none	0	Transcription factor TFIIIB component B
HORVU7Hr1G083030	24h	d1	0.068597	0.032854	0.089895	20.4082	no	none	0	no	none	0	Hepatoma-derived growth factor-related protein 2
HORVU0Hr1G014270	24h	d1	0.0685898	0.0358659	0.0966818	27.0408	no	none	0	no	none	0	U3 small nucleolar RNA-associated protein 25
HORVU2Hr1G050140	24h	d1	0.0685747	0.036996	0.0991524	70.4082	no	none	0	no	none	0	Pyruvate kinase family protein
HORVU2Hr1G075680	24h	d1	0.0685481	0.0364619	0.097989	30.102	no	none	0	no	none	0	Ubiquitin carboxyl-terminal hydrolase 2
HORVU4Hr1G049500	24h	d1	0.0685445	0.0349396	0.0946765	13.2653	no	none	0	no	0h	1	sucrose synthase 3
HORVU7Hr1G086420	24h	d1	0.0685288	0.0362816	0.0975638	19.898	no	none	0	no	none	0	RNA polymerase II-associated protein 1
HORVU7Hr1G085750	24h	d1	0.0685166	0.0338123	0.0921786	13.2653	no	none	0	no	none	0	Protein RMD5 homolog A
HORVU4Hr1G033300	24h	d1	0.0685107	0.0337604	0.0920611	6.63265	no	none	0	no	none	0	AAA-type ATPase family protein
HORVU5Hr1G066540	24h	d1	0.0685086	0.031909	0.0877038	7.14286	no	none	0	no	none	0	unknown function
HORVU7Hr1G011210	24h	d1	0.0684992	0.0356531	0.0962052	34.6939	no	none	0	no	none	0	LOCATED IN: endomembrane system; EXPRESSED IN: 22 plant structures; EXPRESSED DURING: 13 growth stages;
HORVU5Hr1G080240	24h	d1	0.0684551	0.0248803	0.0716793	2.55102	no	none	0	no	none	0	Flap endonuclease 1
HORVU7Hr1G075450	24h	d1	0.0684549	0.0365387	0.0981504	69.898	no	none	0	no	none	0	Polyadenylate-binding protein-interacting protein 11
HORVU7Hr1G035280	24h	d1	0.0684389	0.0372181	0.0995662	86.2245	no	none	0	no	none	0	Transcription elongation factor Spt5
HORVU1Hr1G031230	24h	d1	0.0684341	0.0363163	0.0976424	28.0612	no	none	0	no	none	0	ferrochelatase 2
HORVU7Hr1G118690	24h	d1	0.0683591	0.035293	0.0954875	13.2653	no	none	0	no	none	0	DDB1- and CUL4-associated factor 8
HORVU2Hr1G078840	24h	d1	0.0683304	0.037103	0.0993336	26.0204	no	none	0	no	6h	1	Mitochondrial uncoupling protein 3
HORVU2Hr1G091370	24h	d1	0.0683295	0.0374369	0.100121	32.1429	no	none	0	no	none	0	tRNA-dihydrouridine synthase B
HORVU2Hr1G063690	24h	d1	0.0682443	0.0342595	0.0931055	6.63265	no	none	0	no	none	0	MATE efflux family protein
HORVU3Hr1G030600	24h	d1	0.0682002	0.0328916	0.0899838	33.1633	no	none	0	no	none	0	SMR domain-containing protein
HORVU7Hr1G053610	24h	d1	0.0681877	0.0370753	0.0992978	43.3674	no	none	0	no	none	0	Macaca fascicularis brain cDNA clone: QflA-19312, similar to human similar to rRNA intron-encoded homing endonuclease(LOC391446), mRNA, RefSeq: XM_372959.1
HORVU2Hr1G078380	24h	d1	0.0681359	0.0344644	0.0935758	6.63265	no	none	0	no	none	0	undescribed protein
HORVU3Hr1G088490	24h	d1	0.0681107	0.0354897	0.0958841	33.1633	no	none	0	no	none	0	Vacuolar protein sorting-associated protein 53 A
HORVU5Hr1G064500	24h	d1	0.0680772	0.0329963	0.0902337	12.2449	no	none	0	no	none	0	undescribed protein
HORVU4Hr1G064220	24h	d1	0.0680408	0.0353657	0.0956257	17.3469	no	none	0	no	none	0	xyloglucan endotransglucosylase/hydrolase 28
HORVU3Hr1G088110	24h	d1	0.0680296	0.037076	0.0992978	20.4082	no	none	0	no	none	0	exocyst subunit exo70 family protein B2
HORVU3Hr1G054810	24h	d1	0.068028	0.0377791	0.100883	42.8571	no	none	0	no	none	0	Pectin lyase-like superfamily protein
HORVU5Hr1G027950	24h	d1	0.0680063	0.0379232	0.101238	40.8163	no	none	0	no	none	0	OBERON-like protein
HORVU5Hr1G112560	24h	d1	0.0680046	0.036158	0.0972908	11.7347	no	none	0	no	none	0	Chloroplast-targeted copper chaperone protein
HORVU4Hr1G024290	24h	d1	0.0679903	0.00672721	0.0234115	8.67347	no	none	0	no	none	0	undescribed protein
HORVU1Hr1G000530	24h	d1	0.0679865	0.0366958	0.0984825	31.1225	no	none	0	no	none	0	Protein MEI2-like 3
HORVU3Hr1G066850	24h	d1	0.0679708	0.0370609	0.0992963	15.8163	no	none	0	no	none	0	Mitochondrial substrate carrier family protein
HORVU7Hr1G046930	24h	d1	0.0679436	0.0356408	0.0962019	15.3061	no	none	0	no	3h	1	AT-hook motif nuclear-localized protein 19
HORVU3Hr1G077730	24h	d1	0.0679354	0.0358057	0.0965342	28.0612	no	none	0	no	none	0	FBD-associated F-box protein
HORVU5Hr1G123050	24h	d1	0.0679072	0.0369395	0.0990312	25.5102	no	none	0	no	none	0	Chromatin accessibility complex protein 1
HORVU7Hr1G084310	24h	d1	0.0679024	0.0323371	0.088756	4.59184	no	none	0	no	none	0	overexpressor of cationic peroxidase 3
HORVU7Hr1G121220	24h	d1	0.0678886	0.0299873	0.083265	3.57143	no	none	0	no	none	0	undescribed protein
HORVU5Hr1G092740	24h	d1	0.0678797	0.0384109	0.102323	63.7755	no	none	0	no	none	0	unknown function
HORVU0Hr1G008850	24h	d1	0.0678752	0.0346069	0.0938904	8.67347	no	none	0	no	none	0	ACT domain repeat 8
HORVU2Hr1G053240	24h	d1	0.067862	0.0380675	0.101592	37.2449	no	none	0	no	none	0	Nuclear pore complex protein NUP54
HORVU5Hr1G070230	24h	d1	0.0678399	0.0361487	0.0972805	13.2653	no	none	0	no	none	0	Dicarboxylate transporter 2.1, chloroplastic
HORVU2Hr1G032280	24h	d1	0.0678384	0.0360292	0.097033	20.4082	no	none	0	no	none	0	unknown function
HORVU4Hr1G011320	24h	d1	0.0678344	0.0329982	0.0902337	7.65306	no	none	0	no	none	0	Magnesium-dependent phosphatase 1
HORVU2Hr1G083680	24h	d1	0.0678078	0.00344187	0.0130704	2.04082	no	none	0	no	none	0	BAG family molecular chaperone regulator 4
HORVU6Hr1G038450	24h	d1	0.0678007	0.0380569	0.101579	50.5102	no	none	0	no	none	0	TPX2 (targeting protein for Xklp2) protein family
HORVU1Hr1G043900	24h	d1	0.0678004	0.0301421	0.0836291	3.57143	no	none	0	no	none	0	Chloroplast inner envelope protein, putative, expressed
HORVU7Hr1G122650	24h	d1	0.0678002	0.036509	0.0980857	22.449	no	none	0	no	none	0	SIGNAL PEPTIDE PEPTIDASE-LIKE 2
HORVU5Hr1G111970	24h	d1	0.0677968	0.0179037	0.0543675	4.59184	no	none	0	no	none	0	Pentatricopeptide repeat-containing protein
HORVU7Hr1G045430	24h	d1	0.0677911	0.03808	0.10161	33.6735	no	none	0	no	none	0	Cyclin-D-binding Myb-like transcription factor 1
HORVU2Hr1G066400	24h	d1	0.067781	0.0349622	0.0947088	10.2041	no	none	0	no	none	0	UDP-N-acetylglucosamine transferase subunit ALG13 homolog
HORVU4Hr1G038270	24h	d1	0.0677313	0.0382119	0.101916	34.6939	no	none	0	no	none	0	Lung seven transmembrane receptor family protein
HORVU4Hr1G067280	24h	d1	0.0677117	0.0359281	0.0968347	11.2245	no	none	0	no	none	0	Homocysteine S-methyltransferase family protein
HORVU5Hr1G041880	24h	d1	0.0676997	0.0303199	0.0840035	3.57143	no	none	0	no	none	0	proton pump interactor 1
HORVU2Hr1G120260	24h	d1	0.0676868	0.0266921	0.075846	4.08163	no	none	0	no	none	0	Chromatin structure-remodeling complex subunit snf21
HORVU1Hr1G069620	24h	d1	0.0676835	0.0224788	0.0658028	2.04082	no	none	0	no	none	0	WRKY DNA-binding protein 54
HORVU5Hr1G044410	24h	d1	0.0676758	0.030994	0.085562	5.61224	no	none	0	no	none	0	Hydroxymethylglutaryl-CoA lyase
HORVU5Hr1G011630	24h	d1	0.0676351	0.0267767	0.0760254	4.08163	no	none	0	no	none	0	Tuftelin-interacting protein 11
HORVU5Hr1G073680	24h	d1	0.0676345	0.0355335	0.0959764	38.7755	no	none	0	no	none	0	Splicing factor U2af small subunit A
HORVU3Hr1G070860	24h	d1	0.0676155	0.037613	0.100492	20.4082	no	none	0	no	none	0	Protein cereblon
HORVU2Hr1G061060	24h	d1	0.0676013	0.0375988	0.100478	16.8367	no	none	0	no	none	0	Mitochondrial transcription termination factor family protein
HORVU7Hr1G066970	24h	d1	0.0675852	0.0371716	0.0994719	23.9796	no	none	0	no	none	0	Cytochrome P450 superfamily protein
HORVU3Hr1G070780	24h	d1	0.0675651	0.0369082	0.0989621	18.3673	no	none	0	no	none	0	Tryptophan--tRNA ligase
HORVU7Hr1G026860	24h	d1	0.0675132	0.0367464	0.0985779	12.7551	no	none	0	no	none	0	unknown protein; BEST Arabidopsis thaliana protein match is: unknown protein .
HORVU5Hr1G103580	24h	d1	0.0674974	0.0385147	0.102584	72.449	no	none	0	no	none	0	Cullin-4
HORVU4Hr1G058550	24h	d1	0.0674443	0.038251	0.101986	26.0204	no	none	0	no	none	0	Peptidase M50B-like protein
HORVU7Hr1G109020	24h	d1	0.0673836	0.00692906	0.0239848	2.55102	no	none	0	no	none	0	Cortical cell-delineating protein
HORVU2Hr1G116320	24h	d1	0.0673784	0.0370784	0.0992978	20.9184	no	none	0	no	none	0	Hexosyltransferase
HORVU2Hr1G082940	24h	d1	0.067367	0.039362	0.104541	30.6122	no	none	0	no	none	0	Surfeit locus protein 2 (SURF2)
HORVU2Hr1G005520	24h	d1	0.067362	0.0338511	0.0922369	7.65306	no	none	0	no	none	0	Stress responsive A/B Barrel Domain
HORVU3Hr1G096340	24h	d1	0.0673476	0.0354332	0.0957641	20.4082	no	none	0	no	none	0	DNAJ heat shock N-terminal domain-containing protein
HORVU4Hr1G031870	24h	d1	0.0673461	0.0397602	0.105392	38.2653	no	none	0	no	none	0	Peptidyl-prolyl cis-trans isomerase-like 3
HORVU3Hr1G005040	24h	d1	0.0673126	0.0389223	0.103513	24.4898	no	none	0	no	none	0	Glycosyltransferase family 61 protein
HORVU2Hr1G024780	24h	d1	0.0673093	0.0366756	0.0984433	23.4694	no	none	0	no	none	0	Calcium-binding protein 39
HORVU1Hr1G048250	24h	d1	0.0673054	0.036376	0.0977729	11.2245	no	none	0	no	none	0	DNA excision repair protein ERCC-1
HORVU2Hr1G102740	24h	d1	0.0673033	0.0269599	0.076398	5.61224	no	none	0	no	none	0	WRKY DNA-binding protein 35
HORVU3Hr1G110150	24h	d1	0.0672612	0.0394077	0.104646	47.9592	no	none	0	no	none	0	cyclin-dependent kinase C;1
HORVU2Hr1G016470	24h	d1	0.0672452	0.0383212	0.102115	20.4082	no	none	0	no	none	0	HEAT repeat, putative
HORVU3Hr1G057270	24h	d1	0.0672425	0.0386628	0.102917	26.0204	no	none	0	no	none	0	RNA-binding KH domain-containing protein
HORVU4Hr1G003290	24h	d1	0.0672408	0.0353115	0.0955231	13.2653	no	none	0	no	none	0	Pyruvate kinase family protein
HORVU4Hr1G063060	24h	d1	0.067239	0.0360471	0.0970515	16.3265	no	none	0	no	none	0	ankyrin repeat family protein
HORVU2Hr1G048070	24h	d1	0.0672178	0.0396015	0.105066	42.8571	no	none	0	no	none	0	Protein phosphatase 2C family protein
HORVU1Hr1G049490	24h	d1	0.0672083	0.0376168	0.100492	21.4286	no	none	0	no	none	0	Ornithine cyclodeaminase 2
HORVU2Hr1G067330	24h	d1	0.067201	0.0355514	0.0959952	13.2653	no	none	0	no	none	0	Cysteine proteinase inhibitor 10
HORVU2Hr1G101040	24h	d1	0.0671893	0.0347239	0.0941645	16.3265	no	none	0	no	none	0	calcium-transporting ATPase, putative
HORVU5Hr1G119180	24h	d1	0.067163	0.0370117	0.0991795	11.2245	no	none	0	no	none	0	tolB protein-related
HORVU1Hr1G055370	24h	d1	0.0671544	0.023269	0.0677898	2.04082	no	none	0	no	none	0	Phospho-2-dehydro-3-deoxyheptonate aldolase 2, chloroplastic
HORVU7Hr1G027060	24h	d1	0.0671374	0.0309168	0.0854024	11.2245	no	none	0	no	none	0	RING-H2 finger protein ATL47
HORVU7Hr1G101230	24h	d1	0.0671272	0.0372174	0.0995662	31.1225	no	none	0	no	none	0	transducin family protein / WD-40 repeat family protein
HORVU7Hr1G049090	24h	d1	0.0671231	0.0401654	0.106195	38.2653	no	none	0	no	none	0	P-loop containing nucleoside triphosphate hydrolases superfamily protein
HORVU3Hr1G038580	24h	d1	0.0671198	0.0376211	0.100492	88.2653	no	none	0	no	none	0	NEDD8-activating enzyme E1 catalytic subunit
HORVU3Hr1G041440	24h	d1	0.0671167	0.0349291	0.0946626	12.7551	no	none	0	no	none	0	2-oxoglutarate (2OG) and Fe(II)-dependent oxygenase superfamily protein
HORVU5Hr1G068200	24h	d1	0.0671118	0.0387916	0.103212	32.6531	no	none	0	no	none	0	Remorin family protein
HORVU3Hr1G098530	24h	d1	0.0670652	0.0394455	0.104731	27.551	no	none	0	no	none	0	cullin 1
HORVU6Hr1G012020	24h	d1	0.0670283	0.0393466	0.104516	26.5306	no	none	0	no	none	0	Division protein
HORVU1Hr1G059360	24h	d1	0.067027	0.0366597	0.0984156	13.7755	no	none	0	no	none	0	CAAX prenyl protease 2
HORVU4Hr1G073290	24h	d1	0.0670141	0.0357848	0.0964927	12.7551	no	none	0	no	none	0	Protein kinase superfamily protein
HORVU4Hr1G040140	24h	d1	0.0669734	0.0385982	0.102791	18.3673	no	none	0	no	none	0	Transcription-repair-coupling factor
HORVU2Hr1G091220	24h	d1	0.0669449	0.0375561	0.100379	17.8571	no	none	0	no	none	0	E3 ubiquitin-protein ligase RMA1H1
HORVU7Hr1G115580	24h	d1	0.0669226	0.0374949	0.100231	11.2245	no	none	0	no	none	0	Formamidopyrimidine-DNA glycosylase
HORVU2Hr1G111050	24h	d1	0.0669218	0.038963	0.103606	16.8367	no	none	0	no	none	0	Protein kinase superfamily protein
HORVU7Hr1G116270	24h	d1	0.0668972	0.0342216	0.093031	6.63265	no	none	0	no	none	0	Putative methyltransferase family protein
HORVU7Hr1G118450	24h	d1	0.0668306	0.0291976	0.0815343	8.67347	no	none	0	no	none	0	receptor kinase 2
HORVU6Hr1G061010	24h	d1	0.0668209	0.0391476	0.104065	95.9184	no	none	0	no	0h	1	Hsp70-Hsp90 organizing protein
HORVU3Hr1G040920	24h	d1	0.0668104	0.0362716	0.0975518	9.18367	no	none	0	no	none	0	Basic-leucine zipper (bZIP) transcription factor family protein
HORVU4Hr1G052920	24h	d1	0.0668078	0.0360265	0.097033	25	no	none	0	no	none	0	GPN-loop GTPase 1
HORVU5Hr1G070160	24h	d1	0.0667956	0.0340422	0.0926146	15.3061	no	none	0	no	none	0	Glycogen debranching enzyme
HORVU3Hr1G087970	24h	d1	0.066782	0.0326303	0.089366	5.61224	no	none	0	no	none	0	Ankyrin repeat family protein
HORVU7Hr1G113650	24h	d1	0.0667675	0.0320059	0.0879427	3.57143	no	none	0	no	none	0	DNA-3-methyladenine glycosylase 1
HORVU3Hr1G092250	24h	d1	0.0667563	0.0396911	0.10524	23.4694	no	none	0	no	none	0	E3 ubiquitin-protein ligase RGLG2
HORVU6Hr1G073000	24h	d1	0.0667024	0.00109306	0.00475701	1.53061	no	none	0	no	none	0	Pentatricopeptide repeat-containing protein
HORVU1Hr1G021690	24h	d1	0.0666839	0.0396971	0.105241	23.4694	no	none	0	no	none	0	Bifunctional protein FolD 2
HORVU3Hr1G000580	24h	d1	0.0666713	0.0283606	0.0796339	6.63265	no	none	0	no	none	0	HD domain-containing metal-dependent phosphohydrolase family protein
HORVU1Hr1G072660	24h	d1	0.0666606	0.0360468	0.0970515	8.67347	no	none	0	no	none	0	Mitochondrial glycoprotein family protein
HORVU4Hr1G061490	24h	d1	0.0666348	0.0396577	0.105179	21.9388	no	none	0	no	none	0	ATPase family AAA domain-containing protein 5
HORVU1Hr1G081310	24h	d1	0.066606	0.0408493	0.107697	70.9184	no	none	0	no	none	0	protein kinase family protein
HORVU7Hr1G046640	24h	d1	0.0665592	0.040448	0.10683	34.6939	no	none	0	no	none	0	unknown protein; BEST Arabidopsis thaliana protein match is: unknown protein .
HORVU5Hr1G060570	24h	d1	0.0665519	0.0359618	0.0968959	10.2041	no	none	0	no	none	0	Integrator complex subunit 11 homolog
HORVU2Hr1G127220	24h	d1	0.0665283	0.0370854	0.0993015	23.4694	no	none	0	no	none	0	S-adenosyl-L-methionine-dependent methyltransferases superfamily protein
HORVU1Hr1G087240	24h	d1	0.0665096	0.0242635	0.0701543	2.04082	no	none	0	no	none	0	alanine aminotransferase 2
HORVU1Hr1G052170	24h	d1	0.0665075	0.031311	0.0862348	5.10204	no	none	0	no	none	0	Two-component response regulator ORR22
HORVU3Hr1G075710	24h	d1	0.066506	0.0406367	0.1072	31.1225	no	none	0	no	none	0	Dymeclin
HORVU2Hr1G085560	24h	d1	0.0664577	0.0404872	0.106843	18.3673	no	none	0	no	none	0	Basic-leucine zipper (bZIP) transcription factor family protein
HORVU4Hr1G062740	24h	d1	0.066445	0.0353724	0.095629	30.102	no	none	0	no	none	0	8-amino-7-oxononanoate synthase
HORVU2Hr1G094650	24h	d1	0.0664435	0.0243675	0.0704088	2.04082	no	none	0	no	none	0	Superoxide dismutase [Cu-Zn]
HORVU5Hr1G057780	24h	d1	0.0664251	0.0412877	0.108706	32.6531	no	none	0	no	none	0	Molybdopterin synthase catalytic subunit
HORVU1Hr1G030870	24h	d1	0.0663788	0.0367481	0.0985779	11.7347	no	none	0	no	none	0	unknown function
HORVU2Hr1G030810	24h	d1	0.0663774	0.0397768	0.10542	29.5918	no	none	0	no	none	0	F-box only protein 13
HORVU3Hr1G055990	24h	d1	0.0663424	0.0415377	0.109217	75.5102	no	none	0	no	none	0	AP-4 complex subunit beta
HORVU3Hr1G019320	24h	d1	0.0663249	0.0306523	0.0847779	4.08163	no	none	0	no	none	0	unknown protein; BEST Arabidopsis thaliana protein match is: unknown protein .
HORVU5Hr1G019370	24h	d1	0.0663185	0.0198263	0.0592772	2.55102	no	none	0	no	none	0	rapid alkalinization factor 23
HORVU5Hr1G061730	24h	d1	0.066311	0.0327961	0.0897504	5.61224	no	none	0	no	none	0	unknown protein; BEST Arabidopsis thaliana protein match is: unknown protein .
HORVU5Hr1G073350	24h	d1	0.0662821	0.0411611	0.108421	65.8163	no	none	0	no	none	0	C2 calcium/lipid-binding plant phosphoribosyltransferase family protein
HORVU1Hr1G050420	24h	d1	0.066272	0.0317451	0.087294	5.10204	no	none	0	no	none	0	Phosphatidic acid phosphohydrolase 2 isoform 6
HORVU5Hr1G069110	24h	d1	0.0662509	0.0309535	0.0854771	6.63265	no	none	0	no	none	0	alpha/beta-Hydrolases superfamily protein
HORVU4Hr1G003190	24h	d1	0.0662445	0.0382801	0.102036	10.2041	no	none	0	no	none	0	Ubiquitin carboxyl-terminal hydrolase family protein
HORVU5Hr1G098770	24h	d1	0.0662306	0.0291676	0.0814764	4.08163	no	none	0	no	none	0	alpha/beta-Hydrolases superfamily protein
HORVU5Hr1G088830	24h	d1	0.0661725	0.0392908	0.104383	21.4286	no	none	0	no	none	0	cyclic nucleotide-gated channel 17
HORVU1Hr1G082820	24h	d1	0.0661619	0.0306143	0.0846994	4.59184	no	none	0	no	0h,1h,3h,6h	4	unknown function
HORVU6Hr1G018790	24h	d1	0.0661586	0.0407709	0.107522	26.5306	no	none	0	no	none	0	Transducin family protein / WD-40 repeat family protein
HORVU4Hr1G062310	24h	d1	0.0661446	0.041983	0.110257	50	no	none	0	no	none	0	Imidazole glycerol phosphate synthase subunit HisF
HORVU2Hr1G075870	24h	d1	0.0661375	0.0400474	0.105997	20.9184	no	none	0	no	none	0	ATP-dependent RNA helicase DeaD
HORVU2Hr1G059140	24h	d1	0.0661317	0.0411202	0.10833	23.9796	no	none	0	no	none	0	Fanconi anemia group D2 protein homolog
HORVU4Hr1G008740	24h	d1	0.0661218	0.0420307	0.110333	86.7347	no	none	0	no	none	0	Plant protein of unknown function (DUF946)
HORVU7Hr1G115520	24h	d1	0.0661154	0.0421106	0.110493	80.102	no	none	0	no	none	0	ER membrane protein complex subunit 7 homolog
HORVU5Hr1G027730	24h	d1	0.0660892	0.0404712	0.106843	47.449	no	none	0	no	none	0	Phenylalanine--tRNA ligase beta subunit
HORVU2Hr1G109760	24h	d1	0.0660754	0.042596	0.111568	63.2653	no	none	0	no	none	0	PHD finger-like domain-containing protein 5A
HORVU5Hr1G069360	24h	d1	0.0660718	0.0424796	0.111312	42.3469	no	none	0	no	0h,1h	2	Protein of unknown function (DUF1264)
HORVU1Hr1G024240	24h	d1	0.0660548	0.0413296	0.108778	29.5918	no	none	0	no	none	0	Acyl-CoA dehydrogenase
HORVU4Hr1G080590	24h	d1	0.0660225	0.029264	0.0816861	4.08163	no	none	0	no	none	0	unknown function
HORVU7Hr1G082240	24h	d1	0.0660006	0.0427454	0.11181	100	no	none	0	no	0h	1	Translation initiation factor 1A
HORVU5Hr1G025720	24h	d1	0.0659242	0.0418992	0.11007	68.3674	no	none	0	no	none	0	CHY-type/CTCHY-type/RING-type Zinc finger protein
HORVU5Hr1G124490	24h	d1	0.0659231	0.0406894	0.107323	24.4898	no	none	0	no	none	0	RNA-binding protein 47
HORVU3Hr1G033140	24h	d1	0.0659226	0.0251996	0.0723863	2.04082	no	none	0	no	none	0	Inositol-tetrakisphosphate 1-kinase 3
HORVU3Hr1G030360	24h	d1	0.065918	0.0386906	0.102974	10.2041	no	none	0	no	none	0	Plastid division protein PDV1
HORVU5Hr1G088620	24h	d1	0.0659143	0.0401184	0.106122	16.3265	no	none	0	no	none	0	Cytochrome b561 and DOMON domain-containing protein
HORVU2Hr1G095530	24h	d1	0.0659049	0.0361702	0.0973088	4.59184	no	none	0	no	none	0	Two-component response regulator ORR22
HORVU4Hr1G010180	24h	d1	0.0658795	0.0396511	0.105179	11.2245	no	none	0	no	none	0	Lecithin-cholesterol acyltransferase-like 1
HORVU3Hr1G019980	24h	d1	0.0658647	0.0403131	0.106537	17.3469	no	none	0	no	none	0	Chromosome 3B, genomic scaffold, cultivar Chinese Spring
HORVU3Hr1G105930	24h	d1	0.0658632	0.034386	0.0933916	5.61224	no	none	0	no	none	0	RNA-binding protein 1
HORVU4Hr1G024050	24h	d1	0.0658603	0.0316792	0.0871399	4.59184	no	none	0	no	none	0	NAD(P)-binding Rossmann-fold superfamily protein
HORVU6Hr1G089180	24h	d1	0.0658512	0.0397951	0.10543	28.5714	no	none	0	no	none	0	Transducin/WD40 repeat-like superfamily protein
HORVU7Hr1G019260	24h	d1	0.0658257	0.0365782	0.0982417	6.63265	no	none	0	no	none	0	UDP-Glycosyltransferase superfamily protein
HORVU6Hr1G077210	24h	d1	0.0658074	0.037117	0.0993541	61.7347	no	none	0	no	none	0	Presequence protease, mitochondrial
HORVU6Hr1G069410	24h	d1	0.0656911	0.025577	0.0732676	2.04082	no	none	0	no	none	0	undescribed protein
HORVU5Hr1G071140	24h	d1	0.0656803	0.0247444	0.0713225	3.06122	no	none	0	no	none	0	cellulose synthase like E1
HORVU7Hr1G032330	24h	d1	0.0656754	0.0381865	0.101863	11.7347	no	none	0	no	none	0	pectinesterase family protein
HORVU6Hr1G076820	24h	d1	0.0656725	0.038305	0.102087	11.2245	no	none	0	no	none	0	Hexosyltransferase
HORVU4Hr1G074800	24h	d1	0.0656681	0.0413335	0.108778	76.0204	no	none	0	no	none	0	Ribosomal L32p protein family
HORVU3Hr1G108620	24h	d1	0.0656453	0.0377079	0.100709	8.16327	no	none	0	no	none	0	Amidohydrolase family
HORVU5Hr1G098190	24h	d1	0.0656432	0.0400487	0.105997	17.8571	no	none	0	no	0h	1	Cold acclimation protein WCOR413 family
HORVU1Hr1G065150	24h	d1	0.0656383	0.0299515	0.0832049	4.08163	no	none	0	no	6h	1	undescribed protein
HORVU1Hr1G095230	24h	d1	0.0656277	0.0382322	0.101954	15.8163	no	none	0	no	none	0	structural maintenance of chromosomes 5
HORVU7Hr1G087940	24h	d1	0.0656252	0.0422462	0.110816	56.1225	no	none	0	no	none	0	Serine/threonine protein phosphatase 2A 55 kDa regulatory subunit B beta isoform
HORVU5Hr1G070450	24h	d1	0.0656165	0.0409283	0.107889	17.8571	no	none	0	no	none	0	methyl-CPG-binding domain 8
HORVU3Hr1G054250	24h	d1	0.0656029	0.0397983	0.10543	14.7959	no	none	0	no	none	0	Zinc finger CCCH domain-containing protein 8
HORVU1Hr1G003300	24h	d1	0.0656012	0.0351402	0.0951179	6.12245	no	none	0	no	none	0	ABC transporter D family member 1
HORVU4Hr1G057550	24h	d1	0.0655869	0.0427116	0.111759	39.2857	no	none	0	no	none	0	pseudo-response regulator 7
HORVU4Hr1G038060	24h	d1	0.0655839	0.0298837	0.0830428	9.18367	no	none	0	no	none	0	RING/FYVE/PHD zinc finger superfamily protein
HORVU5Hr1G095200	24h	d1	0.0655741	0.040254	0.106405	38.7755	no	none	0	no	none	0	Protein kinase superfamily protein
HORVU3Hr1G063460	24h	d1	0.0655586	0.0153589	0.0476988	3.57143	no	none	0	no	none	0	myb domain protein 36
HORVU1Hr1G090780	24h	d1	0.0655485	0.0404625	0.106843	12.2449	no	none	0	no	none	0	Pentatricopeptide repeat-containing protein
HORVU4Hr1G058050	24h	d1	0.0655456	0.0414003	0.108933	14.7959	no	none	0	no	none	0	unknown protein; BEST Arabidopsis thaliana protein match is: unknown protein .
HORVU3Hr1G055670	24h	d1	0.065544	0.0414127	0.108938	22.449	no	none	0	no	none	0	glycosyl transferase family 1 protein
HORVU3Hr1G108930	24h	d1	0.065512	0.043223	0.112877	82.1429	no	none	0	no	none	0	RING/U-box superfamily protein
HORVU3Hr1G000140	24h	d1	0.0654966	0.0184279	0.0557292	4.08163	no	none	0	no	none	0	Plant protein of unknown function (DUF936)
HORVU2Hr1G021900	24h	d1	0.0654633	0.0420763	0.11042	90.3061	no	none	0	no	none	0	undescribed protein
HORVU5Hr1G115280	24h	d1	0.0654452	0.0259831	0.0742863	2.04082	no	none	0	no	none	0	Disease resistance-responsive (dirigent-like protein) family protein
HORVU2Hr1G032690	24h	d1	0.0654259	0.0424335	0.111212	27.551	no	none	0	no	none	0	Ninja-family protein 2
HORVU6Hr1G084510	24h	d1	0.0653849	0.0296313	0.0824583	12.7551	no	none	0	no	none	0	Pheophorbide a oxygenase, chloroplastic
HORVU3Hr1G058170	24h	d1	0.0653698	0.044145	0.114892	96.9388	no	none	0	no	none	0	ADP,ATP carrier protein 1
HORVU3Hr1G054200	24h	d1	0.0653562	0.0432238	0.112877	29.0816	no	none	0	no	none	0	Protein kinase-like protein SCY1
HORVU1Hr1G056920	24h	d1	0.0653501	0.0261416	0.0746546	2.04082	no	none	0	no	none	0	receptor-like kinase
HORVU3Hr1G090530	24h	d1	0.0653337	0.0413319	0.108778	16.8367	no	none	0	no	none	0	Peptide chain release factor 2
HORVU6Hr1G069480	24h	d1	0.0653312	0.0417445	0.10968	21.9388	no	none	0	no	none	0	BTB/POZ domain-containing protein
HORVU1Hr1G051500	24h	d1	0.0653088	0.0262107	0.0747774	2.04082	no	none	0	no	none	0	CASP-like protein 4B4
HORVU5Hr1G098960	24h	d1	0.0653053	0.0442456	0.115052	100	no	none	0	no	none	0	tubulin alpha-4 chain
HORVU6Hr1G057080	24h	d1	0.0652716	0.0262731	0.074921	2.04082	no	none	0	no	none	0	unknown function
HORVU7Hr1G031320	24h	d1	0.0652404	0.0398391	0.105506	37.2449	no	none	0	no	none	0	Serine/arginine-rich splicing factor 7
HORVU7Hr1G025660	24h	d1	0.0652282	0.026346	0.075044	2.04082	no	none	0	no	none	0	unknown function
HORVU5Hr1G093160	24h	d1	0.065228	0.0228913	0.0668627	36.7347	no	none	0	no	none	0	ATP-dependent RNA helicase DeaD
HORVU5Hr1G012960	24h	d1	0.0652014	0.0414209	0.108943	12.7551	no	none	0	no	none	0	F-box and associated interaction domains-containing protein
HORVU4Hr1G087670	24h	d1	0.0651861	0.0383785	0.102252	7.14286	no	none	0	no	none	0	ABC transporter ATP-binding protein NatA
HORVU3Hr1G086210	24h	d1	0.0651601	0.0419615	0.110217	17.8571	no	none	0	no	none	0	GRAS family transcription factor
HORVU3Hr1G036310	24h	d1	0.0651488	0.0436769	0.113908	20.4082	no	none	0	no	none	0	RING/U-box superfamily protein
HORVU2Hr1G123850	24h	d1	0.0651176	0.0401302	0.106134	18.8775	no	none	0	no	none	0	receptor kinase 2
HORVU1Hr1G085870	24h	d1	0.0650829	0.042993	0.112424	40.3061	no	none	0	no	none	0	Exosome complex component RRP41 homolog
HORVU5Hr1G044330	24h	d1	0.0650751	0.0395276	0.104914	5.61224	no	none	0	no	none	0	F-box/kelch-repeat protein
HORVU1Hr1G021540	24h	d1	0.0650056	0.0451462	0.116894	91.3265	no	none	0	no	none	0	chromatin-remodeling protein 11
HORVU7Hr1G010290	24h	d1	0.0649746	0.0409742	0.107994	10.2041	no	none	0	no	none	0	Thioredoxin family protein
HORVU1Hr1G065470	24h	d1	0.0649662	0.0427935	0.111919	29.5918	no	none	0	no	none	0	Octicosapeptide/Phox/Bem1p family protein
HORVU1Hr1G064560	24h	d1	0.0649301	0.0433426	0.11314	37.7551	no	none	0	no	none	0	Thioredoxin superfamily protein
HORVU6Hr1G041720	24h	d1	0.0649031	0.0427319	0.111791	22.9592	no	none	0	no	none	0	Glycine--tRNA ligase alpha subunit
HORVU0Hr1G006420	24h	d1	0.0648931	0.0426586	0.111682	23.4694	no	none	0	no	none	0	Histone H2B.3
HORVU2Hr1G035860	24h	d1	0.0648709	0.0455158	0.117713	93.8775	no	none	0	no	none	0	NADH dehydrogenase [ubiquinone] iron-sulfur protein 4, mitochondrial
HORVU3Hr1G054330	24h	d1	0.0648693	0.0427058	0.111759	27.551	no	none	0	no	none	0	pentatricopeptide repeat 336
HORVU4Hr1G073060	24h	d1	0.0648691	0.0447768	0.116159	26.0204	no	none	0	no	none	0	unknown function
HORVU5Hr1G068600	24h	d1	0.0648685	0.0269566	0.076398	2.04082	no	none	0	no	none	0	undescribed protein
HORVU6Hr1G035370	24h	d1	0.0648533	0.044297	0.115168	26.0204	no	none	0	no	0h,6h	2	UDP-Glycosyltransferase superfamily protein
HORVU6Hr1G071200	24h	d1	0.0647686	0.0425443	0.111465	22.9592	no	none	0	no	none	0	chloride channel F
HORVU6Hr1G003720	24h	d1	0.0647504	0.0382555	0.101986	8.16327	no	none	0	no	none	0	Mitochondrial transcription termination factor family protein
HORVU3Hr1G085590	24h	d1	0.0647306	0.0404799	0.106843	9.18367	no	none	0	no	none	0	RING/FYVE/PHD zinc finger superfamily protein
HORVU7Hr1G094890	24h	d1	0.0647057	0.0427132	0.111759	26.0204	no	none	0	no	none	0	unknown function
HORVU3Hr1G072810	24h	d1	0.0647011	0.0272448	0.0770568	2.04082	no	none	0	no	none	0	gibberellin 2-oxidase
HORVU3Hr1G087390	24h	d1	0.0646939	0.0440283	0.114639	29.0816	no	none	0	no	none	0	Nuclear transcription factor Y subunit B
HORVU6Hr1G091330	24h	d1	0.0646797	0.0431484	0.112764	18.3673	no	none	0	no	none	0	WCRKC thioredoxin 2
HORVU7Hr1G114670	24h	d1	0.0646739	0.0410211	0.108094	6.12245	no	none	0	no	none	0	receptor-like protein kinase 4
HORVU5Hr1G059990	24h	d1	0.0646712	0.0438245	0.114209	21.9388	no	none	0	no	none	0	unknown protein; Has 474 Blast hits to 433 proteins in 138 species: Archae - 6; Bacteria - 80; Metazoa - 195; Fungi - 44; Plants - 59; Viruses - 0; Other Eukaryotes - 90 (source: NCBI BLink).
HORVU3Hr1G081590	24h	d1	0.0646709	0.0403831	0.106675	12.7551	no	none	0	no	none	0	4,5-DOPA dioxygenase extradiol
HORVU1Hr1G044570	24h	d1	0.0646461	0.0410248	0.108094	9.69388	no	none	0	no	none	0	1-acyl-sn-glycerol-3-phosphate acyltransferase
HORVU2Hr1G033130	24h	d1	0.0646368	0.0451612	0.116915	31.6327	no	none	0	no	none	0	unknown protein; Has 2 Blast hits to 2 proteins in 1 species: Archae - 0; Bacteria - 0; Metazoa - 0; Fungi - 0; Plants - 2; Viruses - 0; Other Eukaryotes - 0 (source: NCBI BLink).
HORVU3Hr1G024150	24h	d1	0.0646287	0.0447149	0.116067	23.4694	no	none	0	no	none	0	Prolyl 4-hydroxylase subunit alpha-1
HORVU2Hr1G022780	24h	d1	0.0645972	0.0404734	0.106843	16.3265	no	none	0	no	none	0	Haloacid dehalogenase-like hydrolase domain-containing protein 3
HORVU7Hr1G040390	24h	d1	0.0645791	0.0431117	0.112685	11.2245	no	none	0	no	none	0	Alanine--tRNA ligase
HORVU4Hr1G070530	24h	d1	0.0645765	0.0437257	0.114002	22.449	no	none	0	no	none	0	UPF0496 protein 1
HORVU5Hr1G020400	24h	d1	0.0645703	0.0425942	0.111568	25.5102	no	none	0	no	none	0	purple acid phosphatase 27
HORVU7Hr1G075380	24h	d1	0.064561	0.0430457	0.112545	12.2449	no	none	0	no	none	0	Mitochondrial import receptor subunit TOM20
HORVU1Hr1G063560	24h	d1	0.0645571	0.000110771	0.000594925	1.53061	no	none	0	no	none	0	H(+)-ATPase 1
HORVU6Hr1G082920	24h	d1	0.0645402	0.0433123	0.113091	18.8775	no	none	0	no	none	0	E3 ubiquitin-protein ligase
HORVU3Hr1G028550	24h	d1	0.0645375	0.0437497	0.114048	15.3061	no	none	0	no	none	0	ATP-dependent RNA helicase, putative
HORVU1Hr1G062190	24h	d1	0.0645328	0.0396619	0.105179	10.2041	no	none	0	no	none	0	Sister chromatid cohesion 1 protein 1
HORVU4Hr1G083940	24h	d1	0.0645275	0.0275465	0.0777977	2.04082	no	none	0	no	none	0	Cytochrome P450 superfamily protein
HORVU3Hr1G015870	24h	d1	0.0645067	0.0433479	0.11314	26.0204	no	none	0	no	none	0	Aspartate--tRNA(Asp/Asn) ligase
HORVU6Hr1G034130	24h	d1	0.0645024	0.0450031	0.116609	25	no	none	0	no	none	0	Brefeldin A-inhibited guanine nucleotide-exchange protein 1
HORVU4Hr1G071830	24h	d1	0.0644941	0.0438028	0.114169	29.0816	no	none	0	no	none	0	Protein phosphatase 2C family protein
HORVU3Hr1G113790	24h	d1	0.0644841	0.0276223	0.077962	2.04082	no	none	0	no	none	0	Disease resistance protein RPM1
HORVU5Hr1G088330	24h	d1	0.0644742	0.0388284	0.103279	10.2041	no	none	0	no	none	0	Cysteine--tRNA ligase
HORVU1Hr1G049470	24h	d1	0.0644469	0.0276874	0.0780834	2.04082	no	none	0	no	none	0	Protein kinase superfamily protein
HORVU1Hr1G065820	24h	d1	0.0644345	0.0277092	0.0781251	2.04082	no	none	0	no	none	0	Chromosome 3B, genomic scaffold, cultivar Chinese Spring
HORVU2Hr1G035400	24h	d1	0.0644189	0.0432061	0.112877	33.6735	no	none	0	no	none	0	Eukaryotic peptide chain release factor subunit 1-3
HORVU3Hr1G026100	24h	d1	0.0643957	0.0447384	0.116109	17.8571	no	none	0	no	none	0	WD repeat-containing protein 53
HORVU4Hr1G077360	24h	d1	0.0643882	0.0455647	0.117804	44.898	no	none	0	no	none	0	Ethylene-responsive transcription factor 1
HORVU5Hr1G113220	24h	d1	0.0643779	0.0366162	0.0983136	5.61224	no	none	0	no	none	0	DOF zinc finger protein 1
HORVU6Hr1G087340	24h	d1	0.0643229	0.0279055	0.0785728	2.04082	no	none	0	no	none	0	Vacuolar protein sorting-associated protein 55 homolog
HORVU1Hr1G063300	24h	d1	0.0642881	0.0446131	0.115888	20.4082	no	none	0	no	none	0	RAN GTPase activating protein 1
HORVU3Hr1G019990	24h	d1	0.0642827	0.0324849	0.0890509	4.08163	no	none	0	no	none	0	Meiosis 5
HORVU5Hr1G028310	24h	d1	0.0642795	0.0279822	0.0787465	2.04082	no	none	0	no	none	0	unknown protein; BEST Arabidopsis thaliana protein match is: unknown protein .
HORVU7Hr1G063020	24h	d1	0.0642709	0.0463584	0.119454	52.551	no	none	0	no	none	0	Lipid A export ATP-binding/permease protein MsbA
HORVU2Hr1G085910	24h	d1	0.0642462	0.0447042	0.116067	16.3265	no	none	0	no	none	0	Zinc finger protein CONSTANS-LIKE 4
HORVU1Hr1G078320	24h	d1	0.0642445	0.0436984	0.113948	20.9184	no	none	0	no	none	0	Splicing factor 3B subunit 5
HORVU1Hr1G023460	24h	d1	0.0642361	0.028059	0.0789294	2.04082	no	none	0	no	none	0	gibberellin 2-oxidase 6
HORVU1Hr1G089820	24h	d1	0.0642299	0.02807	0.0789426	2.04082	no	none	0	no	none	0	protease-related
HORVU1Hr1G073540	24h	d1	0.0642254	0.0436075	0.113744	16.8367	no	none	0	no	none	0	DNA glycosylase superfamily protein
HORVU4Hr1G044610	24h	d1	0.0642225	0.0422711	0.110865	14.2857	no	none	0	no	none	0	Protein phosphatase 2C family protein
HORVU7Hr1G070150	24h	d1	0.0642214	0.0446043	0.115882	96.4286	no	none	0	no	none	0	NADH dehydrogenase [ubiquinone] iron-sulfur protein 6, mitochondrial
HORVU5Hr1G048510	24h	d1	0.064147	0.045011	0.116612	20.9184	no	none	0	no	none	0	mitochondrial substrate carrier family protein
HORVU6Hr1G030140	24h	d1	0.0641468	0.0395178	0.104907	9.69388	no	none	0	no	none	0	Glycerol kinase
HORVU7Hr1G118230	24h	d1	0.0641407	0.0465955	0.119995	30.6122	no	none	0	no	none	0	Protein MEMO1
HORVU2Hr1G010520	24h	d1	0.0640814	0.0449358	0.116486	38.2653	no	none	0	no	none	0	Eukaryotic aspartyl protease family protein
HORVU2Hr1G106330	24h	d1	0.0640625	0.0283681	0.0796339	2.04082	no	none	0	no	none	0	E3 ubiquitin-protein ligase RNF14
HORVU3Hr1G005450	24h	d1	0.0640563	0.0283792	0.0796524	2.04082	no	none	0	no	none	0	E3 ubiquitin-protein ligase SINA-like 5
HORVU6Hr1G013990	24h	d1	0.0640479	0.0395364	0.104914	10.2041	no	none	0	no	none	0	F-box family protein
HORVU1Hr1G075530	24h	d1	0.064044	0.0467045	0.120258	39.7959	no	none	0	no	none	0	Cathepsin B-like cysteine proteinase
HORVU1Hr1G035210	24h	d1	0.0640356	0.041196	0.108481	12.2449	no	none	0	no	none	0	Cytochrome c oxidase assembly protein CtaG
HORVU5Hr1G005770	24h	d1	0.0640332	0.0463366	0.119415	29.5918	no	none	0	no	none	0	Anaphase-promoting complex subunit 5
HORVU5Hr1G050670	24h	d1	0.0640313	0.0303014	0.0839653	3.06122	no	none	0	no	none	0	unknown function
HORVU4Hr1G072900	24h	d1	0.0640064	0.0408118	0.107614	12.2449	no	none	0	no	none	0	Exosome component 10
HORVU4Hr1G070630	24h	d1	0.0639991	0.0475072	0.121933	77.0408	no	none	0	no	none	0	Serine--tRNA ligase
HORVU3Hr1G087400	24h	d1	0.0639964	0.045724	0.118164	43.8775	no	none	0	no	none	0	V-type proton ATPase subunit a1
HORVU7Hr1G078390	24h	d1	0.0639961	0.0211743	0.0625865	2.04082	no	none	0	no	none	0	ovate family protein 13
HORVU6Hr1G076190	24h	d1	0.0639953	0.0455021	0.117694	28.0612	no	none	0	no	none	0	oxoprolinase 1
HORVU3Hr1G034440	24h	d1	0.0639909	0.0475232	0.121957	75	no	none	0	no	none	0	Protein kinase superfamily protein
HORVU2Hr1G080670	24h	d1	0.0639364	0.0313047	0.086231	11.2245	no	none	0	no	none	0	Dynein light chain, cytoplasmic
HORVU1Hr1G003270	24h	d1	0.0639264	0.0455562	0.1178	16.8367	no	none	0	no	none	0	unknown function
HORVU1Hr1G023330	24h	d1	0.0639199	0.0286242	0.0802122	2.04082	no	none	0	no	none	0	undescribed protein
HORVU2Hr1G043170	24h	d1	0.0639057	0.0449051	0.116423	11.7347	no	none	0	no	none	0	Pentatricopeptide repeat-containing protein
HORVU4Hr1G018490	24h	d1	0.0638889	0.0286801	0.0803434	2.04082	no	none	0	no	none	0	Disease resistance-responsive (dirigent-like protein) family protein
HORVU1Hr1G013660	24h	d1	0.0638889	0.0286801	0.0803434	2.04082	no	none	0	no	none	0	undescribed protein
HORVU1Hr1G005390	24h	d1	0.0638763	0.0399076	0.105656	11.2245	no	none	0	no	none	0	DOF zinc finger protein 1
HORVU2Hr1G071710	24h	d1	0.0638308	0.0467348	0.120301	31.6327	no	none	0	no	none	0	tyrosyl-DNA phosphodiesterase-related
HORVU7Hr1G100400	24h	d1	0.0638303	0.0467952	0.120439	55.6122	no	none	0	no	none	0	histone H2A 7
HORVU5Hr1G072440	24h	d1	0.0637897	0.0288596	0.0807438	2.04082	no	none	0	no	none	0	sodium hydrogen exchanger 5
HORVU1Hr1G079410	24h	d1	0.0637352	0.0440092	0.114606	18.8775	no	none	0	no	none	0	Protein of unknown function (DUF1639)
HORVU7Hr1G079510	24h	d1	0.0637179	0.0402569	0.106405	10.2041	no	none	0	no	none	0	Acid phosphatase/vanadium-dependent haloperoxidase-related protein
HORVU4Hr1G054890	24h	d1	0.0637106	0.0470202	0.120894	33.1633	no	none	0	no	none	0	Programmed cell death protein 2
HORVU7Hr1G120190	24h	d1	0.0636567	0.0401198	0.106122	9.18367	no	none	0	no	none	0	Ycf48-like protein
HORVU7Hr1G090880	24h	d1	0.0636391	0.0435922	0.113721	9.69388	no	none	0	no	none	0	myb-like transcription factor family protein
HORVU2Hr1G034350	24h	d1	0.0636373	0.0459939	0.118723	15.8163	no	none	0	no	none	0	23S rRNA (guanosine-2'-O-)-methyltransferase RlmB
HORVU7Hr1G032080	24h	d1	0.0636233	0.0417421	0.10968	26.0204	no	none	0	no	none	0	ATP-dependent RNA helicase, putative
HORVU7Hr1G015380	24h	d1	0.0636217	0.0468662	0.120586	36.2245	no	none	0	no	1h	1	receptor kinase 3
HORVU4Hr1G089090	24h	d1	0.063621	0.0448781	0.116387	16.3265	no	none	0	no	none	0	Chaperone protein DnaK
HORVU3Hr1G062370	24h	d1	0.0636191	0.0304348	0.0842558	10.2041	no	none	0	no	none	0	Ubiquitin-conjugating enzyme family protein
HORVU4Hr1G019090	24h	d1	0.0635992	0.0469572	0.12075	38.7755	no	none	0	no	none	0	Transducin/WD40 repeat-like superfamily protein
HORVU4Hr1G010430	24h	d1	0.0635417	0.0293125	0.0817646	2.04082	no	none	0	no	none	0	BEL1-type homeodomain protein
HORVU6Hr1G077670	24h	d1	0.0635161	0.0475489	0.122005	30.6122	no	none	0	no	none	0	F-box protein FBW2
HORVU7Hr1G077270	24h	d1	0.0635149	0.0468748	0.120591	26.5306	no	none	0	no	6h	1	Transcription factor HEC3
HORVU1Hr1G020400	24h	d1	0.0635065	0.0471491	0.121173	39.7959	no	none	0	no	none	0	cullin 1
HORVU3Hr1G001960	24h	d1	0.063488	0.0450902	0.116783	16.8367	no	none	0	no	none	0	Tetratricopeptide repeat (TPR)-like superfamily protein
HORVU3Hr1G079050	24h	d1	0.063483	0.0461844	0.119093	13.7755	no	none	0	no	none	0	Tryptophan--tRNA ligase
HORVU2Hr1G087090	24h	d1	0.0634827	0.0415661	0.109276	13.7755	no	none	0	no	none	0	adenine phosphoribosyltransferase 5
HORVU6Hr1G026670	24h	d1	0.0634685	0.0468074	0.120453	21.4286	no	none	0	no	none	0	undescribed protein
HORVU5Hr1G094910	24h	d1	0.0634556	0.0387025	0.102991	25	no	none	0	no	none	0	PHD finger protein-related
HORVU2Hr1G091030	24h	d1	0.0634371	0.0423931	0.111135	15.8163	no	none	0	no	none	0	RNA polymerase II C-terminal domain phosphatase-like 1
HORVU7Hr1G115700	24h	d1	0.0634363	0.0295068	0.0821811	2.04082	no	none	0	no	none	0	Chromosome 3B, genomic scaffold, cultivar Chinese Spring
HORVU7Hr1G027050	24h	d1	0.0634357	0.047704	0.122296	33.1633	no	none	0	no	none	0	AP-1 complex subunit gamma-2
HORVU1Hr1G062640	24h	d1	0.0634053	0.0295642	0.0822973	2.04082	no	none	0	no	none	0	Pentatricopeptide repeat-containing protein
HORVU2Hr1G086860	24h	d1	0.0633766	0.0388032	0.103228	3.57143	no	none	0	no	none	0	Leucine-rich repeat receptor-like protein kinase family protein
HORVU4Hr1G043620	24h	d1	0.063372	0.0397968	0.10543	6.12245	no	none	0	no	none	0	unknown function
HORVU3Hr1G041850	24h	d1	0.0633717	0.0422451	0.110816	11.7347	no	none	0	no	none	0	Magnesium transporter NIPA2
HORVU5Hr1G106400	24h	d1	0.0633713	0.0426434	0.111675	8.16327	no	none	0	no	none	0	purple acid phosphatase 9
HORVU3Hr1G066890	24h	d1	0.0633674	0.0447637	0.116142	27.551	no	none	0	no	none	0	5'-nucleotidase SurE
HORVU2Hr1G066950	24h	d1	0.0633195	0.044113	0.114842	9.69388	no	none	0	no	none	0	Prolyl 4-hydroxylase subunit alpha-1
HORVU1Hr1G039230	24h	d1	0.0633027	0.0426831	0.11173	18.3673	no	none	0	no	none	0	Peroxisome assembly protein 12
HORVU3Hr1G050290	24h	d1	0.0633	0.0482356	0.123283	37.7551	no	none	0	no	none	0	myosin 1
HORVU4Hr1G054500	24h	d1	0.0632975	0.0479057	0.122617	36.2245	no	none	0	no	none	0	Protein of unknown function (DUF3511)
HORVU2Hr1G016040	24h	d1	0.0632845	0.047257	0.121432	39.2857	no	none	0	no	none	0	Aldehyde dehydrogenase family 9 member A1
HORVU4Hr1G068470	24h	d1	0.0631539	0.0364974	0.0980695	4.59184	no	none	0	no	none	0	TPX2 (targeting protein for Xklp2) protein family
HORVU6Hr1G069310	24h	d1	0.0631487	0.0478506	0.122529	22.9592	no	none	0	no	none	0	Kinesin light chain 4
HORVU4Hr1G054080	24h	d1	0.0631031	0.0218678	0.0642809	4.08163	no	none	0	no	none	0	Mitochondrial import inner membrane translocase subunit Tim17/Tim22/Tim23 family protein
HORVU3Hr1G093590	24h	d1	0.0630941	0.044431	0.115481	9.18367	no	none	0	no	none	0	Protein XRI1
HORVU7Hr1G038980	24h	d1	0.0630912	0.0351572	0.0951493	4.08163	no	none	0	no	none	0	RAC-like GTP binding protein 5
HORVU7Hr1G008800	24h	d1	0.0630664	0.0454209	0.117526	14.7959	no	none	0	no	none	0	Pleckstrin homology (PH) domain-containing protein / lipid-binding START domain-containing protein
HORVU2Hr1G037380	24h	d1	0.0630079	0.0395382	0.104914	5.61224	no	none	0	no	none	0	RING-box 1
HORVU5Hr1G053580	24h	d1	0.0629906	0.0473712	0.12169	20.4082	no	none	0	no	none	0	unknown function
HORVU7Hr1G020370	24h	d1	0.0629771	0.0353928	0.0956694	4.08163	no	none	0	no	none	0	Carbonic anhydrase
HORVU1Hr1G090410	24h	d1	0.0629109	0.0463942	0.119511	15.8163	no	none	0	no	none	0	unknown function
HORVU7Hr1G034010	24h	d1	0.0629049	0.0471382	0.121163	18.8775	no	none	0	no	none	0	unknown function
HORVU5Hr1G027250	24h	d1	0.062899	0.0478906	0.122596	26.0204	no	none	0	no	none	0	phosphoglucosamine mutase family protein
HORVU0Hr1G008970	24h	d1	0.0628754	0.0487267	0.124394	31.6327	no	none	0	no	none	0	Mitochondrial processing peptidase beta subunit family protein
HORVU6Hr1G088790	24h	d1	0.0628729	0.0426504	0.111677	8.67347	no	none	0	no	none	0	Protein LIGHT-DEPENDENT SHORT HYPOCOTYLS 3
HORVU3Hr1G066580	24h	d1	0.0628244	0.0473787	0.121692	21.9388	no	none	0	no	none	0	Vesicle transport v-SNARE family protein
HORVU4Hr1G051020	24h	d1	0.0628203	0.0306634	0.0847954	2.04082	no	none	0	no	none	0	GCK domain-containing protein
HORVU4Hr1G065180	24h	d1	0.0628023	0.0483148	0.123449	18.8775	no	none	0	no	none	0	unknown function
HORVU3Hr1G028720	24h	d1	0.0627936	0.0460088	0.118727	10.7143	no	none	0	no	none	0	Phospho-N-acetylmuramoyl-pentapeptide-transferase homolog
HORVU1Hr1G050640	24h	d1	0.0627806	0.0485544	0.124008	20.9184	no	none	0	no	none	0	Plastid lipid-associated protein 3, chloroplastic
HORVU7Hr1G094690	24h	d1	0.0627653	0.0459118	0.118569	14.7959	no	none	0	no	none	0	cryptochrome-interacting basic-helix-loop-helix 1
HORVU2Hr1G063280	24h	d1	0.0627556	0.0439875	0.114583	8.16327	no	none	0	no	none	0	FBD-associated F-box protein
HORVU4Hr1G083310	24h	d1	0.0627349	0.0386106	0.102808	20.9184	no	none	0	no	0h	1	DET1- and DDB1-associated protein 1
HORVU4Hr1G082740	24h	d1	0.0627297	0.0464569	0.119655	25.5102	no	none	0	no	none	0	RING/U-box superfamily protein
HORVU5Hr1G081370	24h	d1	0.0627257	0.0496318	0.126448	55.6122	no	none	0	no	none	0	NEDD8-activating enzyme E1 regulatory subunit
HORVU0Hr1G005060	24h	d1	0.0626916	0.0458139	0.118345	9.69388	no	none	0	no	none	0	Peroxidase superfamily protein
HORVU0Hr1G014110	24h	d1	0.0626826	0.0478377	0.122529	18.3673	no	none	0	no	none	0	SCAR-like protein 1
HORVU6Hr1G070600	24h	d1	0.0626481	0.0461787	0.119093	35.2041	no	none	0	no	none	0	2-oxoglutarate (2OG) and Fe(II)-dependent oxygenase superfamily protein
HORVU6Hr1G001490	24h	d1	0.0626468	0.0501461	0.127556	44.3878	no	none	0	no	none	0	translation initiation factor 3 (IF-3) family protein
HORVU2Hr1G067870	24h	d1	0.0625971	0.0310918	0.0857917	2.04082	no	none	0	no	none	0	Phospholipid-transporting ATPase 2
HORVU2Hr1G120190	24h	d1	0.0625727	0.0440033	0.114606	9.69388	no	none	0	no	none	0	2-succinylbenzoate--CoA ligase
HORVU5Hr1G114770	24h	d1	0.0625494	0.0495177	0.12623	50.5102	no	none	0	no	none	0	Coffea canephora DH200=94 genomic scaffold, scaffold_92
HORVU7Hr1G027770	24h	d1	0.0625442	0.0433811	0.113204	7.14286	no	none	0	no	none	0	calmodulin like 23
HORVU3Hr1G078260	24h	d1	0.0625238	0.0449708	0.116542	18.3673	no	none	0	no	none	0	DNA-3-methyladenine glycosylase 1
HORVU6Hr1G088200	24h	d1	0.062472	0.0477866	0.122419	12.7551	no	none	0	no	none	0	Protein kinase superfamily protein
HORVU1Hr1G078370	24h	d1	0.0624718	0.0493605	0.125866	30.102	no	none	0	no	none	0	Glutamine--tRNA ligase
HORVU4Hr1G050580	24h	d1	0.062462	0.0446298	0.115914	5.10204	no	none	0	no	none	0	unknown function
HORVU3Hr1G017410	24h	d1	0.0624598	0.0505468	0.128371	69.3878	no	none	0	no	none	0	Kinase interacting (KIP1-like) family protein
HORVU1Hr1G052450	24h	d1	0.0624483	0.0313801	0.0863906	2.04082	no	none	0	no	none	0	strictosidine synthase-like 4
HORVU2Hr1G100330	24h	d1	0.0624442	0.0462252	0.119171	13.2653	no	none	0	no	none	0	nuclear pore complex protein-related
HORVU5Hr1G000580	24h	d1	0.0624179	0.0511822	0.12978	61.7347	no	none	0	no	none	0	sucrose-phosphatase 1
HORVU4Hr1G074960	24h	d1	0.0624028	0.0488586	0.124676	33.6735	no	none	0	no	none	0	O-fucosyltransferase family protein
HORVU2Hr1G058170	24h	d1	0.0623807	0.0509553	0.12926	40.3061	no	none	0	no	none	0	ARID/BRIGHT DNA-binding domain-containing protein
HORVU3Hr1G059550	24h	d1	0.0623467	0.0454732	0.117637	16.8367	no	none	0	no	none	0	unknown function
HORVU2Hr1G113820	24h	d1	0.06232	0.00446589	0.0164066	4.59184	no	none	0	no	none	0	WUSCHEL related homeobox 4
HORVU3Hr1G021150	24h	d1	0.0623168	0.0502156	0.127696	27.0408	no	none	0	no	none	0	gigantea protein (GI)
HORVU4Hr1G019000	24h	d1	0.0623058	0.0411794	0.108453	3.57143	no	none	0	no	none	0	O-fucosyltransferase family protein
HORVU1Hr1G038500	24h	d1	0.0622995	0.0316706	0.0871299	2.04082	no	none	0	no	none	0	Xyloglucan galactosyltransferase KATAMARI1 homolog
HORVU4Hr1G011090	24h	d1	0.0622756	0.0398977	0.105645	5.10204	no	none	0	no	6h	1	ATP synthase delta-subunit gene
HORVU5Hr1G084920	24h	d1	0.0622591	0.0261621	0.0746869	2.55102	no	none	0	no	none	0	undescribed protein
HORVU6Hr1G051990	24h	d1	0.0622443	0.0485156	0.123927	13.2653	no	none	0	no	none	0	Papain-like cysteine proteinase
HORVU4Hr1G031600	24h	d1	0.0622377	0.0460054	0.118727	16.8367	no	none	0	no	none	0	DNA mismatch repair protein MutL
HORVU3Hr1G114970	24h	d1	0.0622201	0.0512121	0.129818	40.3061	no	none	0	no	6h	1	Two-component response regulator ARR1
HORVU6Hr1G039720	24h	d1	0.0622133	0.0457326	0.118169	7.65306	no	none	0	no	none	0	GATA transcription factor 23
HORVU2Hr1G125630	24h	d1	0.0621831	0.0445216	0.115684	12.7551	no	none	0	no	none	0	2-oxoglutarate (2OG) and Fe(II)-dependent oxygenase superfamily protein
HORVU2Hr1G112050	24h	d1	0.0621612	0.0405368	0.106952	5.10204	no	none	0	no	none	0	receptor kinase 2
HORVU1Hr1G080900	24h	d1	0.0621369	0.0497795	0.12677	19.3878	no	none	0	no	none	0	Pentatricopeptide repeat-containing protein
HORVU5Hr1G023160	24h	d1	0.0621288	0.0501335	0.127542	22.9592	no	none	0	no	none	0	Transmembrane amino acid transporter family protein
HORVU7Hr1G095920	24h	d1	0.0621128	0.0400813	0.106068	7.14286	no	none	0	no	none	0	Glycosyltransferase family 61 protein
HORVU4Hr1G035290	24h	d1	0.0621035	0.0516613	0.130638	37.2449	no	none	0	no	none	0	Ubiquitin carboxyl-terminal hydrolase 5
HORVU7Hr1G040280	24h	d1	0.062056	0.0504337	0.128121	29.0816	no	none	0	no	0h,1h	2	ARM repeat superfamily protein
HORVU3Hr1G088860	24h	d1	0.0620066	0.0495398	0.126268	25	no	none	0	no	none	0	alpha/beta-Hydrolases superfamily protein
HORVU7Hr1G067860	24h	d1	0.0620028	0.0474806	0.121883	12.2449	no	none	0	no	none	0	undescribed protein
HORVU7Hr1G036060	24h	d1	0.061998	0.0266219	0.075671	2.55102	no	none	0	no	none	0	12-oxophytodienoate reductase 2
HORVU3Hr1G001000	24h	d1	0.0619895	0.032283	0.0886212	2.04082	no	none	0	no	0h,6h	2	Phosphatidylethanolamine-binding protein 1
HORVU2Hr1G119310	24h	d1	0.061983	0.0416493	0.109462	9.18367	no	none	0	no	none	0	Elongation factor 1-alpha
HORVU6Hr1G031650	24h	d1	0.0619816	0.0474081	0.12174	11.2245	no	none	0	no	none	0	Cytochrome P450 superfamily protein
HORVU7Hr1G049470	24h	d1	0.0619725	0.0453465	0.117361	38.7755	no	none	0	no	none	0	Ubiquitin and WLM domain-containing protein
HORVU1Hr1G052560	24h	d1	0.0619562	0.0495787	0.12634	18.3673	no	none	0	no	none	0	DDB1- and CUL4-associated factor 8
HORVU5Hr1G022520	24h	d1	0.061947	0.0492861	0.125695	13.2653	no	none	0	no	none	0	unknown function
HORVU5Hr1G097230	24h	d1	0.0619454	0.0515823	0.130475	69.898	no	none	0	no	none	0	Protein kinase superfamily protein
HORVU1Hr1G089890	24h	d1	0.0619407	0.0474111	0.12174	9.69388	no	none	0	no	none	0	Disease resistance protein RPP8
HORVU7Hr1G086320	24h	d1	0.0619371	0.0475927	0.122099	17.8571	no	none	0	no	none	0	Histone-lysine N-methyltransferase ASHR2
HORVU2Hr1G002710	24h	d1	0.0619257	0.0459141	0.118569	5.10204	no	none	0	no	none	0	Integral membrane protein hemolysin-III homolog
HORVU1Hr1G012730	24h	d1	0.0619243	0.0503249	0.127918	32.6531	no	none	0	no	none	0	4'-phosphopantetheinyl transferase superfamily
HORVU5Hr1G062290	24h	d1	0.0619172	0.0324272	0.0889342	2.04082	no	none	0	no	none	0	Protein TIFY 3B
HORVU2Hr1G004460	24h	d1	0.061891	0.0520891	0.13155	82.1429	no	none	0	no	none	0	actin-related protein 9
HORVU5Hr1G097720	24h	d1	0.0618874	0.0462347	0.119171	17.3469	no	none	0	no	none	0	Tunicamycin induced 1
HORVU6Hr1G002030	24h	d1	0.0618645	0.0517929	0.130914	39.7959	no	none	0	no	none	0	Multiple organellar RNA editing factor 5, mitochondrial
HORVU1Hr1G042420	24h	d1	0.0618638	0.0526326	0.132741	57.1429	no	none	0	no	none	0	unknown function
HORVU2Hr1G032570	24h	d1	0.0618369	0.052199	0.131761	31.1225	no	none	0	no	none	0	SNF1-related protein kinase regulatory subunit gamma-1-like
HORVU2Hr1G111140	24h	d1	0.0618333	0.0451355	0.116883	4.59184	no	none	0	no	none	0	amino acid permease 2
HORVU4Hr1G069310	24h	d1	0.0618255	0.0269294	0.0763605	2.55102	no	none	0	no	none	0	Cyclin A3;1
HORVU4Hr1G005800	24h	d1	0.061825	0.0476345	0.122187	9.69388	no	none	0	no	0h,1h,3h,6h	4	Oleosin Zm-II
HORVU6Hr1G009520	24h	d1	0.0618229	0.0422889	0.110895	3.57143	no	none	0	no	none	0	glutamate receptor 3.3
HORVU4Hr1G051700	24h	d1	0.0618095	0.0442291	0.115026	6.12245	no	none	0	no	none	0	Bifunctional inhibitor/lipid-transfer protein/seed storage 2S albumin superfamily protein
HORVU5Hr1G116930	24h	d1	0.061764	0.0518085	0.130935	28.0612	no	none	0	no	none	0	Chaperone protein DnaJ
HORVU2Hr1G064080	24h	d1	0.0617336	0.050379	0.128001	9.18367	no	none	0	no	none	0	receptor-like protein kinase 2
HORVU5Hr1G073600	24h	d1	0.0617253	0.0468985	0.120634	15.8163	no	none	0	no	none	0	unknown protein; Has 1497 Blast hits to 1323 proteins in 52 species: Archae - 0; Bacteria - 4; Metazoa - 23; Fungi - 34; Plants - 61; Viruses - 0; Other Eukaryotes - 1375 (source: NCBI BLink).
HORVU5Hr1G050720	24h	d1	0.0617196	0.0488032	0.124571	33.1633	no	none	0	no	none	0	structural maintenance of chromosomes 6A
HORVU7Hr1G080990	24h	d1	0.0617112	0.0476743	0.122256	13.2653	no	none	0	no	none	0	Sec-independent protein translocase protein TatA
HORVU6Hr1G064640	24h	d1	0.0617	0.0378007	0.100926	4.08163	no	none	0	no	none	0	unknown function
HORVU3Hr1G050110	24h	d1	0.061698	0.0495822	0.12634	12.2449	no	none	0	no	none	0	Leucine-rich repeat receptor-like protein kinase family protein
HORVU7Hr1G085310	24h	d1	0.0616925	0.0515744	0.130475	26.5306	no	none	0	no	none	0	3-hydroxyisobutyryl-CoA hydrolase 1
HORVU4Hr1G029410	24h	d1	0.0616871	0.046075	0.118845	14.2857	no	none	0	no	none	0	undescribed protein
HORVU4Hr1G015000	24h	d1	0.0616492	0.0374934	0.100231	2.55102	no	none	0	no	none	0	Kelch-like protein 20
HORVU5Hr1G025960	24h	d1	0.0616354	0.053197	0.133869	91.8367	no	none	0	no	none	0	acyl carrier protein 5
HORVU5Hr1G036160	24h	d1	0.0616251	0.0499058	0.127036	26.5306	no	none	0	no	none	0	CBS domain-containing protein CBSCBSPB3
HORVU0Hr1G037680	24h	d1	0.0616113	0.0330433	0.0903288	2.04082	no	none	0	no	none	0	30S ribosomal protein S12
HORVU2Hr1G069980	24h	d1	0.0616051	0.0330558	0.0903492	2.04082	no	none	0	no	none	0	Nodulin-like / Major Facilitator Superfamily protein
HORVU2Hr1G006330	24h	d1	0.0615958	0.051395	0.130151	31.1225	no	none	0	no	none	0	Peptidase S24/S26A/S26B/S26C family protein
HORVU1Hr1G056380	24h	d1	0.0615931	0.046235	0.119171	32.1429	no	none	0	no	none	0	cyclin-dependent kinase C;1
HORVU0Hr1G005020	24h	d1	0.0615671	0.0488156	0.124585	10.2041	no	none	0	no	none	0	Protein kinase superfamily protein
HORVU5Hr1G111310	24h	d1	0.0615671	0.0457993	0.118324	15.3061	no	none	0	no	none	0	magnesium chelatase i2
HORVU4Hr1G088650	24h	d1	0.061566	0.0498089	0.126826	7.65306	no	none	0	no	none	0	protein kinase family protein
HORVU6Hr1G078630	24h	d1	0.0615632	0.0356962	0.0962977	3.57143	no	none	0	no	1h,6h	2	fucosyltransferase 1
HORVU3Hr1G073750	24h	d1	0.0615584	0.0529158	0.133341	44.898	no	none	0	no	none	0	Mitochondrial import inner membrane translocase subunit TIM50
HORVU5Hr1G072260	24h	d1	0.061529	0.0519589	0.131259	75.5102	no	none	0	no	none	0	Vacuolar protein sorting-associated protein 52 A
HORVU5Hr1G119200	24h	d1	0.0615271	0.0274682	0.077614	2.55102	no	none	0	no	none	0	ATP-dependent zinc metalloprotease FtsH
HORVU3Hr1G087360	24h	d1	0.0615239	0.053755	0.134812	69.3878	no	none	0	no	none	0	Zinc finger CCCH domain-containing protein 11
HORVU3Hr1G075750	24h	d1	0.0615224	0.0274767	0.0776256	2.55102	no	none	0	no	none	0	Transcription factor jumonji (JmjC) domain protein
HORVU4Hr1G016640	24h	d1	0.0615081	0.0535285	0.134415	88.2653	no	none	0	no	none	0	Protein transport protein Sec24-like
HORVU2Hr1G090800	24h	d1	0.0614933	0.0512943	0.129963	26.5306	no	none	0	no	none	0	Mitochondrial substrate carrier family protein
HORVU7Hr1G057640	24h	d1	0.0614808	0.0530424	0.133594	68.8775	no	none	0	no	none	0	50S ribosomal protein L23
HORVU4Hr1G055620	24h	d1	0.0614804	0.0480611	0.122944	9.18367	no	none	0	no	none	0	unknown function
HORVU4Hr1G087570	24h	d1	0.061472	0.0365948	0.0982712	8.16327	no	none	0	no	none	0	Pentatricopeptide repeat-containing protein
HORVU5Hr1G101680	24h	d1	0.0614613	0.0529823	0.133481	63.7755	no	none	0	no	none	0	Reticulon family protein
HORVU4Hr1G011750	24h	d1	0.0614596	0.0400882	0.10607	13.7755	no	none	0	no	none	0	Import receptor subunit TOM6-like protein
HORVU6Hr1G086060	24h	d1	0.0614463	0.0530735	0.133653	34.6939	no	none	0	no	none	0	undescribed protein
HORVU7Hr1G091780	24h	d1	0.0614412	0.0442245	0.115026	6.12245	no	none	0	no	none	0	unknown function
HORVU0Hr1G014070	24h	d1	0.0614372	0.0532419	0.13395	69.3878	no	none	0	no	none	0	Leukotriene A-4 hydrolase homolog
HORVU6Hr1G060810	24h	d1	0.0614189	0.0450381	0.116665	9.69388	no	none	0	no	none	0	Pentapeptide repeat-containing protein
HORVU6Hr1G011120	24h	d1	0.0614166	0.052832	0.133178	39.2857	no	none	0	no	none	0	Glutathione S-transferase family protein
HORVU4Hr1G004540	24h	d1	0.061409	0.027684	0.0780834	2.55102	no	none	0	no	none	0	calcium-dependent protein kinase 30
HORVU5Hr1G079490	24h	d1	0.0613973	0.052919	0.133341	33.1633	no	none	0	no	none	0	Hydroxyacylglutathione hydrolase
HORVU6Hr1G050490	24h	d1	0.0613539	0.0516795	0.130665	20.4082	no	none	0	no	none	0	RING/U-box superfamily protein
HORVU2Hr1G017950	24h	d1	0.0613361	0.0424351	0.111212	5.10204	no	none	0	no	none	0	B12D protein
HORVU2Hr1G047260	24h	d1	0.0613351	0.05331	0.133981	47.9592	no	none	0	no	none	0	Laccase/Diphenol oxidase family protein
HORVU4Hr1G009070	24h	d1	0.0613334	0.0476407	0.122187	8.16327	no	none	0	no	none	0	BTB/POZ domain-containing protein
HORVU5Hr1G062370	24h	d1	0.0613297	0.0519311	0.131207	20.4082	no	none	0	no	none	0	Choline/ethanolamine kinase
HORVU1Hr1G018380	24h	d1	0.0613246	0.0477028	0.122296	17.8571	no	none	0	no	none	0	Replication protein A 70 kDa DNA-binding subunit C
HORVU3Hr1G066050	24h	d1	0.0613161	0.0500144	0.127276	7.14286	no	none	0	no	none	0	Transcription factor bHLH62
HORVU4Hr1G022930	24h	d1	0.061316	0.05197	0.131268	16.3265	no	none	0	no	none	0	elongation factor P (EF-P) family protein
HORVU7Hr1G047120	24h	d1	0.0613101	0.0513076	0.129967	21.4286	no	none	0	no	none	0	BEST Arabidopsis thaliana protein match is: maternal effect embryo arrest 60 .
HORVU1Hr1G069310	24h	d1	0.061296	0.0482556	0.123316	8.67347	no	none	0	no	none	0	Cytochrome P450 superfamily protein
HORVU0Hr1G013220	24h	d1	0.0612915	0.0532695	0.13397	31.1225	no	none	0	no	none	0	Glucose-6-phosphate isomerase
HORVU2Hr1G034040	24h	d1	0.0612875	0.0512987	0.129963	33.1633	no	none	0	no	none	0	Aldose 1-epimerase
HORVU1Hr1G017710	24h	d1	0.0612782	0.0517383	0.130795	45.9184	no	none	0	no	none	0	SWI/SNF-related matrix-associated actin-dependent regulator of chromatin subfamily B member 1-A
HORVU2Hr1G086460	24h	d1	0.0612656	0.0459491	0.118625	16.3265	no	none	0	no	none	0	DNA-3-methyladenine glycosylase 1
HORVU2Hr1G123310	24h	d1	0.0612351	0.033814	0.0921786	2.04082	no	none	0	no	none	0	Ozone-responsive stress related protein
HORVU2Hr1G101070	24h	d1	0.0612245	0.0496394	0.126449	16.8367	no	none	0	no	none	0	Peptidyl-tRNA hydrolase II (PTH2) family protein
HORVU3Hr1G115780	24h	d1	0.0612227	0.0338396	0.0922343	2.04082	no	none	0	no	none	0	ankyrin repeat family protein
HORVU5Hr1G058740	24h	d1	0.0612033	0.0512791	0.129951	11.2245	no	none	0	no	none	0	Late embryogenesis abundant (LEA) hydroxyproline-rich glycoprotein family
HORVU3Hr1G055740	24h	d1	0.0611961	0.0280765	0.0789426	2.55102	no	none	0	no	none	0	S-type anion channel SLAH2
HORVU2Hr1G085160	24h	d1	0.0611852	0.0506343	0.128557	17.8571	no	none	0	no	none	0	inositol transporter 1
HORVU7Hr1G029040	24h	d1	0.0611773	0.0339338	0.0924197	2.04082	no	none	0	no	none	0	Protein phosphatase 2C family protein
HORVU2Hr1G017370	24h	d1	0.061171	0.0339467	0.0924262	2.04082	no	none	0	no	none	0	NAC domain containing protein 100
HORVU3Hr1G029080	24h	d1	0.0611454	0.0515319	0.13046	40.8163	no	none	0	no	none	0	Polyadenylate-binding protein-interacting protein 9
HORVU3Hr1G016240	24h	d1	0.0611242	0.0480078	0.122825	11.2245	no	none	0	no	none	0	receptor kinase 2
HORVU4Hr1G062490	24h	d1	0.0611205	0.0538125	0.13486	28.5714	no	none	0	no	none	0	Mitochondrial import inner membrane translocase subunit Tim21
HORVU7Hr1G077000	24h	d1	0.0611178	0.0511962	0.129797	21.9388	no	none	0	no	none	0	Bromodomain-containing protein 4
HORVU3Hr1G060430	24h	d1	0.0611123	0.0526359	0.132741	28.0612	no	none	0	no	none	0	CTD small phosphatase-like protein 2
HORVU5Hr1G118880	24h	d1	0.0611083	0.0339681	0.0924702	3.06122	no	none	0	no	none	0	Disease resistance protein
HORVU5Hr1G097650	24h	d1	0.0610713	0.0525806	0.132639	14.7959	no	none	0	no	none	0	protein kinase family protein
HORVU2Hr1G072750	24h	d1	0.0610712	0.000228518	0.00115391	3.06122	no	none	0	no	none	0	Protein TERMINAL FLOWER 1
HORVU2Hr1G095990	24h	d1	0.0610692	0.0367575	0.098588	3.57143	no	none	0	no	none	0	Hedgehog receptor, putative isoform 1
HORVU2Hr1G050770	24h	d1	0.0610689	0.0460456	0.118804	6.63265	no	none	0	no	none	0	FAR1-related sequence 5
HORVU5Hr1G094420	24h	d1	0.0610678	0.0539255	0.135067	40.3061	no	none	0	no	none	0	BEACH domain-containing protein A2
HORVU4Hr1G041800	24h	d1	0.0610533	0.0283902	0.0796653	4.59184	no	none	0	no	none	0	unknown protein; BEST Arabidopsis thaliana protein match is: unknown protein .
HORVU4Hr1G065380	24h	d1	0.06103	0.0513652	0.130094	64.7959	no	none	0	no	none	0	Coatomer subunit gamma-1
HORVU5Hr1G093140	24h	d1	0.0610237	0.0503514	0.127967	10.2041	no	none	0	no	none	0	calmodulin-binding family protein
HORVU3Hr1G031380	24h	d1	0.0609956	0.0284503	0.0797817	2.55102	no	none	0	no	none	0	Abscisic acid receptor PYR1
HORVU1Hr1G072430	24h	d1	0.060989	0.0508551	0.129062	7.14286	no	none	0	no	none	0	myb domain protein 3r-5
HORVU4Hr1G051790	24h	d1	0.0609225	0.0460743	0.118845	16.8367	no	none	0	no	none	0	ELMO domain-containing protein A
HORVU1Hr1G026840	24h	d1	0.0608855	0.054657	0.136522	69.3878	no	none	0	no	none	0	Heat shock 70 kDa protein 14
HORVU4Hr1G049830	24h	d1	0.060883	0.0438764	0.114327	5.10204	no	none	0	no	none	0	ATP-dependent DNA helicase MER3 homolog
HORVU4Hr1G009570	24h	d1	0.0608678	0.053835	0.134897	29.5918	no	none	0	no	none	0	unknown function
HORVU4Hr1G070170	24h	d1	0.0608611	0.0540432	0.135342	42.8571	no	none	0	no	none	0	Dual-specificity RNA methyltransferase RlmN
HORVU4Hr1G076100	24h	d1	0.0608532	0.0543432	0.13596	65.3061	no	none	0	no	none	0	Nitrilase/cyanide hydratase and apolipoprotein N-acyltransferase family protein
HORVU3Hr1G002800	24h	d1	0.0608501	0.0547492	0.136683	54.0816	no	none	0	no	none	0	ATP-dependent RNA helicase A
HORVU6Hr1G090270	24h	d1	0.0608117	0.0501928	0.127656	9.69388	no	none	0	no	none	0	Diphthamide biosynthesis protein 1
HORVU3Hr1G090730	24h	d1	0.0608114	0.0346997	0.0941278	2.04082	no	none	0	no	none	0	Chromosome 3B, genomic scaffold, cultivar Chinese Spring
HORVU1Hr1G016480	24h	d1	0.060805	0.0528477	0.133199	19.898	no	none	0	no	none	0	Nitrogen regulatory protein P-II homolog
HORVU6Hr1G085120	24h	d1	0.0608025	0.0447129	0.116067	3.57143	no	none	0	no	none	0	C2 domain-containing protein / GRAM domain-containing protein
HORVU5Hr1G014500	24h	d1	0.0607927	0.04335	0.11314	8.16327	no	none	0	no	none	0	Pectinesterase inhibitor domain containing protein
HORVU1Hr1G046620	24h	d1	0.0607675	0.0498673	0.126956	9.18367	no	none	0	no	none	0	Tetratricopeptide repeat protein 12
HORVU1Hr1G034630	24h	d1	0.0607633	0.0543746	0.13596	60.7143	no	none	0	no	none	0	Transcription initiation factor IIF subunit alpha
HORVU1Hr1G076620	24h	d1	0.0607502	0.0540522	0.135345	22.9592	no	none	0	no	none	0	vascular plant one zinc finger protein
HORVU6Hr1G083270	24h	d1	0.0607447	0.0530103	0.133532	23.9796	no	none	0	no	none	0	Protein kinase superfamily protein
HORVU7Hr1G111780	24h	d1	0.0607382	0.0552932	0.137816	35.2041	no	none	0	no	none	0	transducin family protein / WD-40 repeat family protein
HORVU3Hr1G108010	24h	d1	0.0607182	0.0554389	0.138136	85.7143	no	none	0	no	none	0	signal peptide peptidase
HORVU3Hr1G020690	24h	d1	0.0607139	0.0537523	0.134812	20.9184	no	none	0	no	none	0	Ribosomal protein L18ae family
HORVU6Hr1G032860	24h	d1	0.0607085	0.0534152	0.134188	15.3061	no	none	0	no	none	0	undescribed protein
HORVU1Hr1G052060	24h	d1	0.0606925	0.0477585	0.122377	10.7143	no	none	0	no	none	0	Pentatricopeptide repeat-containing protein
HORVU5Hr1G121420	24h	d1	0.0606793	0.0523161	0.132029	17.3469	no	none	0	no	none	0	Mitochondrial substrate carrier family protein
HORVU2Hr1G083860	24h	d1	0.0606612	0.0536391	0.134597	83.6735	no	none	0	no	none	0	26S proteasome non-ATPase regulatory subunit 6
HORVU6Hr1G018770	24h	d1	0.0606418	0.0477128	0.122301	9.69388	no	none	0	no	none	0	Plant protein 1589 of unknown function
HORVU1Hr1G094900	24h	d1	0.0606262	0.0556126	0.138506	90.3061	no	none	0	no	none	0	ATP-dependent zinc metalloprotease FtsH
HORVU3Hr1G080820	24h	d1	0.0606236	0.0543491	0.13596	62.2449	no	none	0	no	none	0	N-terminal kinase-like protein
HORVU1Hr1G001750	24h	d1	0.0605973	0.0546617	0.136522	27.0408	no	none	0	no	none	0	RNA-binding protein with serine-rich domain 1-A
HORVU3Hr1G040740	24h	d1	0.0605439	0.055805	0.138906	60.7143	no	none	0	no	none	0	ATP synthase
HORVU5Hr1G121540	24h	d1	0.0604994	0.0538498	0.134915	39.2857	no	none	0	no	none	0	Conserved oligomeric Golgi complex subunit 2
HORVU1Hr1G046320	24h	d1	0.0604805	0.0534457	0.134246	14.2857	no	none	0	no	none	0	Myosin heavy chain-related protein
HORVU2Hr1G002050	24h	d1	0.0604631	0.0550306	0.137289	26.5306	no	none	0	no	none	0	AAR2 protein family
HORVU2Hr1G016200	24h	d1	0.0604629	0.053755	0.134812	12.2449	no	none	0	no	none	0	unknown function
HORVU2Hr1G041290	24h	d1	0.0604539	0.0354619	0.0958271	2.04082	no	none	0	no	none	0	laccase 17
HORVU2Hr1G116910	24h	d1	0.0604288	0.0552386	0.13771	42.3469	no	none	0	no	none	0	diacylglycerol kinase 5
HORVU1Hr1G027080	24h	d1	0.0603932	0.053536	0.134415	13.7755	no	none	0	no	none	0	RRNA intron-encoded homing endonuclease
HORVU1Hr1G047980	24h	d1	0.0603885	0.0541551	0.135564	31.6327	no	none	0	no	none	0	Ypt/Rab-GAP domain of gyp1p superfamily protein
HORVU7Hr1G077620	24h	d1	0.0603594	0.00698618	0.0241397	3.06122	no	none	0	no	none	0	Protein of unknown function (DUF679)
HORVU3Hr1G091170	24h	d1	0.0603476	0.0483458	0.123511	20.4082	no	none	0	no	none	0	receptor kinase 2
HORVU5Hr1G104980	24h	d1	0.0603287	0.0538605	0.134923	13.7755	no	none	0	no	none	0	ATPase family gene 2 protein
HORVU7Hr1G091760	24h	d1	0.060312	0.0566604	0.140678	69.898	no	none	0	no	none	0	malate dehydrogenase
HORVU2Hr1G062550	24h	d1	0.0603034	0.0479574	0.122732	6.63265	no	none	0	no	none	0	unknown function
HORVU7Hr1G009770	24h	d1	0.060298	0.0515567	0.130467	6.12245	no	none	0	no	none	0	oligopeptide transporter 7
HORVU1Hr1G014120	24h	d1	0.0602964	0.0563004	0.139922	61.7347	no	none	0	no	none	0	Nuclear receptor corepressor 1
HORVU7Hr1G078020	24h	d1	0.0602877	0.0535265	0.134415	8.16327	no	none	0	no	none	0	Pentatricopeptide repeat (PPR) superfamily protein
HORVU3Hr1G069890	24h	d1	0.0602856	0.0202624	0.0603665	12.7551	no	none	0	no	none	0	UDP-Glycosyltransferase superfamily protein
HORVU5Hr1G001220	24h	d1	0.0602849	0.051554	0.130467	14.2857	no	none	0	no	none	0	ankyrin repeat family protein
HORVU2Hr1G072850	24h	d1	0.0602744	0.0545136	0.136269	19.898	no	none	0	no	none	0	Cell division protein FtsZ
HORVU3Hr1G033760	24h	d1	0.0602421	0.0414331	0.108959	4.08163	no	none	0	no	none	0	ERI1 exoribonuclease 2
HORVU2Hr1G026610	24h	d1	0.060202	0.048153	0.123143	17.8571	no	none	0	no	none	0	Protein CWC15-like protein A
HORVU7Hr1G090460	24h	d1	0.0601734	0.0300269	0.0833486	2.55102	no	none	0	no	none	0	Pentatricopeptide repeat-containing protein
HORVU7Hr1G101220	24h	d1	0.0601691	0.0532929	0.133978	14.2857	no	none	0	no	none	0	Intracellular protease, PfpI family protein
HORVU7Hr1G050740	24h	d1	0.0601229	0.0543748	0.13596	26.0204	no	none	0	no	none	0	DSBA oxidoreductase
HORVU1Hr1G037800	24h	d1	0.0601132	0.0521917	0.131761	31.6327	no	none	0	no	none	0	ubiquitin-conjugating enzyme 5
HORVU6Hr1G051760	24h	d1	0.0600397	0.0558224	0.13893	26.5306	no	none	0	no	none	0	GPI ethanolamine phosphate transferase 1
HORVU1Hr1G042650	24h	d1	0.0600273	0.0510328	0.129438	15.3061	no	none	0	no	none	0	Protein EXECUTER 1, chloroplastic
HORVU4Hr1G024380	24h	d1	0.0599872	0.0541633	0.135566	16.8367	no	none	0	no	none	0	receptor kinase 1
HORVU2Hr1G069910	24h	d1	0.0599758	0.0528315	0.133178	36.7347	no	none	0	no	none	0	Aldo-keto reductase family 4 member C9
HORVU1Hr1G023690	24h	d1	0.0599492	0.0509051	0.12917	5.10204	no	none	0	no	none	0	GTP pyrophosphokinase
HORVU2Hr1G039170	24h	d1	0.0599454	0.0571051	0.141512	35.7143	no	none	0	no	none	0	exocyst complex component 84B
HORVU4Hr1G025430	24h	d1	0.0599385	0.0420565	0.110384	20.4082	no	none	0	no	none	0	RRNA intron-encoded homing endonuclease
HORVU7Hr1G093680	24h	d1	0.0599257	0.0531316	0.133742	14.2857	no	none	0	no	none	0	expansin A4
HORVU5Hr1G045070	24h	d1	0.0599189	0.0568142	0.140981	53.5714	no	none	0	no	none	0	Aladin
HORVU5Hr1G082560	24h	d1	0.0599184	0.0571992	0.141677	84.6939	no	none	0	no	none	0	Transcription initiation factor IIB
HORVU6Hr1G026800	24h	d1	0.0599107	0.0489356	0.124855	6.12245	no	none	0	no	none	0	BnaAnng35970D protein
HORVU5Hr1G049960	24h	d1	0.0599042	0.0546084	0.136428	31.1225	no	none	0	no	none	0	UNC-50 family protein
HORVU3Hr1G065350	24h	d1	0.0598749	0.0538039	0.13486	7.14286	no	none	0	no	none	0	unknown function
HORVU4Hr1G004150	24h	d1	0.0598247	0.0543575	0.13596	12.2449	no	none	0	no	none	0	ARM repeat superfamily protein, putative isoform 5
HORVU2Hr1G077760	24h	d1	0.0598074	0.0576173	0.142613	71.9388	no	none	0	no	none	0	RmlC-like cupins superfamily protein
HORVU3Hr1G083110	24h	d1	0.0598038	0.0567049	0.140745	29.0816	no	none	0	no	none	0	like COV 2
HORVU4Hr1G058360	24h	d1	0.0597842	0.0580795	0.14357	83.6735	no	none	0	no	none	0	60S ribosomal protein L15
HORVU4Hr1G078780	24h	d1	0.0597791	0.054669	0.136522	11.7347	no	none	0	no	none	0	unknown function
HORVU0Hr1G008620	24h	d1	0.0597754	0.0566703	0.140683	24.4898	no	none	0	no	none	0	inositol polyphosphate 5-phosphatase I
HORVU7Hr1G121880	24h	d1	0.0597698	0.0369586	0.0990672	2.04082	no	none	0	no	none	0	Arabidopsis protein of unknown function (DUF241)
HORVU1Hr1G057900	24h	d1	0.0597581	0.054153	0.135564	17.3469	no	none	0	no	none	0	Chromosome 3B, genomic scaffold, cultivar Chinese Spring
HORVU1Hr1G010510	24h	d1	0.0597482	0.0559194	0.139093	41.8367	no	none	0	no	none	0	unknown protein; LOCATED IN: endomembrane system; BEST Arabidopsis thaliana protein match is: unknown protein .
HORVU3Hr1G111710	24h	d1	0.059747	0.0570477	0.141457	20.4082	no	none	0	no	none	0	Alkaline phytoceramidase (aPHC)
HORVU5Hr1G041100	24h	d1	0.0597324	0.0551771	0.137596	33.1633	no	none	0	no	none	0	unknown function
HORVU7Hr1G047460	24h	d1	0.0597051	0.0191655	0.0576337	3.06122	no	none	0	no	none	0	undescribed protein
HORVU5Hr1G080690	24h	d1	0.0597047	0.0515514	0.130467	5.10204	no	none	0	no	none	0	RHOMBOID-like protein 3
HORVU7Hr1G099010	24h	d1	0.059687	0.0515142	0.130434	11.2245	no	none	0	no	none	0	Kelch repeat-containing F-box family protein
HORVU5Hr1G125550	24h	d1	0.0596653	0.0240529	0.0696938	4.59184	no	none	0	no	none	0	Disease resistance protein
HORVU3Hr1G051540	24h	d1	0.0596633	0.0532443	0.13395	16.3265	no	none	0	no	none	0	Protein of unknown function (DUF581)
HORVU4Hr1G088700	24h	d1	0.0596546	0.0558583	0.13898	35.7143	no	none	0	no	none	0	ARABIDILLO-1
HORVU5Hr1G019650	24h	d1	0.0596389	0.0338469	0.0922369	19.898	no	none	0	no	none	0	Heparanase-like protein 1
HORVU7Hr1G052740	24h	d1	0.0596187	0.0533702	0.134094	6.12245	no	none	0	no	none	0	Type II inositol polyphosphate 5-phosphatase 15
HORVU1Hr1G086270	24h	d1	0.0596062	0.0565977	0.140542	19.898	no	none	0	no	none	0	Galactosylgalactosylxylosylprotein 3-beta-glucuronosyltransferase 1
HORVU2Hr1G045860	24h	d1	0.0595688	0.0521032	0.131567	12.2449	no	none	0	no	none	0	Pre-mRNA-processing factor 39
HORVU2Hr1G104580	24h	d1	0.0595421	0.048672	0.12429	5.61224	no	none	0	no	none	0	At5g37260-like protein
HORVU5Hr1G059430	24h	d1	0.059535	0.0552966	0.137816	30.6122	no	none	0	no	1h	1	Beta-glucan-binding protein 4
HORVU4Hr1G072590	24h	d1	0.0595309	0.0571763	0.14164	28.5714	no	none	0	no	none	0	BTB/POZ domain-containing protein
HORVU5Hr1G025900	24h	d1	0.0595294	0.0582176	0.143776	56.1225	no	none	0	no	none	0	2,3-bisphosphoglycerate-independent phosphoglycerate mutase
HORVU5Hr1G041830	24h	d1	0.0595286	0.0556469	0.138532	16.8367	no	none	0	no	none	0	Histone-lysine N-methyltransferase 2A
HORVU3Hr1G071820	24h	d1	0.0595189	0.0523858	0.132186	36.7347	no	none	0	no	none	0	Ras-related protein Rab-7A
HORVU2Hr1G086710	24h	d1	0.0595173	0.058795	0.144756	57.6531	no	none	0	no	none	0	Sister chromatid cohesion protein PDS5 homolog B-B
HORVU2Hr1G080450	24h	d1	0.0595062	0.0532752	0.13397	8.16327	no	none	0	no	none	0	Cyclic pyranopterin monophosphate synthase accessory protein
HORVU3Hr1G043640	24h	d1	0.059495	0.057903	0.143179	38.2653	no	none	0	no	none	0	LisH domain and HEAT repeat-containing protein KIAA1468 homolog
HORVU6Hr1G012060	24h	d1	0.0594787	0.0473559	0.121669	5.10204	no	none	0	no	none	0	Poly(A) RNA polymerase protein 2
HORVU4Hr1G075150	24h	d1	0.0594716	0.0563793	0.140079	31.1225	no	none	0	no	none	0	protein kinase 2B
HORVU1Hr1G000060	24h	d1	0.0594647	0.0571165	0.141512	16.8367	no	none	0	no	none	0	unknown protein; BEST Arabidopsis thaliana protein match is: unknown protein .
HORVU5Hr1G053300	24h	d1	0.0594446	0.0584801	0.144212	34.6939	no	none	0	no	none	0	NAD(P)-binding Rossmann-fold superfamily protein
HORVU3Hr1G073930	24h	d1	0.0594409	0.0491256	0.125303	9.69388	no	none	0	no	none	0	undescribed protein
HORVU1Hr1G038370	24h	d1	0.0594318	0.0561181	0.139536	14.7959	no	none	0	no	none	0	Transcriptional regulator ATRX
HORVU3Hr1G093710	24h	d1	0.0594085	0.0589562	0.145092	100	no	none	0	no	1h	1	small ubiquitin-like modifier 1
HORVU3Hr1G117190	24h	d1	0.0594016	0.0584611	0.144195	23.9796	no	none	0	no	none	0	Chaperone protein DnaJ
HORVU7Hr1G060130	24h	d1	0.0593871	0.0582537	0.14381	71.4286	no	none	0	no	none	0	Superoxide dismutase [Cu-Zn] 4A
HORVU5Hr1G111940	24h	d1	0.0593691	0.0578593	0.143111	25.5102	no	none	0	no	none	0	my s in 77 species
HORVU6Hr1G021170	24h	d1	0.0593545	0.0586975	0.144567	58.1633	no	none	0	no	none	0	DNA-binding protein BIN4
HORVU5Hr1G073220	24h	d1	0.0593411	0.0564522	0.14024	23.9796	no	none	0	no	none	0	OTU domain-containing protein
HORVU3Hr1G024220	24h	d1	0.059333	0.0572732	0.14184	30.6122	no	none	0	no	none	0	Transcription factor HY5
HORVU6Hr1G077430	24h	d1	0.0593219	0.0546053	0.136428	13.2653	no	none	0	no	none	0	Chaperone protein DnaJ
HORVU5Hr1G122180	24h	d1	0.0593046	0.0549326	0.137064	10.2041	no	none	0	no	none	0	Disease resistance protein (CC-NBS-LRR class) family
HORVU2Hr1G116300	24h	d1	0.0592649	0.049012	0.125031	8.67347	no	none	0	no	none	0	RING/U-box superfamily protein
HORVU7Hr1G050950	24h	d1	0.0592587	0.0555931	0.138476	13.7755	no	none	0	no	none	0	RING/U-box superfamily protein
HORVU1Hr1G082250	24h	d1	0.0592565	0.0318699	0.0876101	2.55102	no	none	0	no	none	0	alcohol dehydrogenase 1
HORVU4Hr1G088490	24h	d1	0.0592467	0.0588415	0.14485	87.2449	no	none	0	no	none	0	Cell number regulator 6
HORVU7Hr1G089110	24h	d1	0.0592448	0.0381417	0.101759	2.04082	no	none	0	no	none	0	Coffea canephora DH200=94 genomic scaffold, scaffold_1
HORVU0Hr1G031970	24h	d1	0.059237	0.0497557	0.126727	6.12245	no	none	0	no	6h	1	Protein DEHYDRATION-INDUCED 19 homolog 5
HORVU2Hr1G088900	24h	d1	0.0592305	0.0564617	0.140244	13.2653	no	none	0	no	none	0	unknown protein; BEST Arabidopsis thaliana protein match is: unknown protein .
HORVU5Hr1G004340	24h	d1	0.0592236	0.05698	0.141333	40.8163	no	none	0	no	none	0	ADP-ribosylation factor family protein
HORVU1Hr1G019340	24h	d1	0.0591744	0.0581263	0.143611	21.4286	no	none	0	no	none	0	RAD3-like DNA-binding helicase protein
HORVU2Hr1G060880	24h	d1	0.0591727	0.0432175	0.112877	2.55102	no	none	0	no	none	0	Oxygen-evolving enhancer protein 2, chloroplastic
HORVU6Hr1G076860	24h	d1	0.0591709	0.0556407	0.138532	13.2653	no	none	0	no	none	0	DEAD/DEAH box helicase, putative
HORVU2Hr1G063820	24h	d1	0.0591665	0.0556376	0.138532	28.0612	no	none	0	no	none	0	unknown function
HORVU5Hr1G079830	24h	d1	0.0591512	0.0592648	0.145743	36.2245	no	none	0	no	none	0	unknown function
HORVU4Hr1G022450	24h	d1	0.0591414	0.0533226	0.133994	16.3265	no	none	0	no	none	0	TLC ATP/ADP transporter
HORVU2Hr1G118560	24h	d1	0.0591321	0.0334766	0.0913578	12.7551	no	none	0	no	none	0	E3 ubiquitin-protein ligase SINA-like 2
HORVU5Hr1G007080	24h	d1	0.0591257	0.0531081	0.133721	5.10204	no	none	0	no	none	0	Protein downstream neighbor of Son
HORVU2Hr1G105100	24h	d1	0.0591108	0.0583083	0.143879	28.0612	no	none	0	no	none	0	Protein of unknown function (DUF581)
HORVU4Hr1G017430	24h	d1	0.0590906	0.0580969	0.14357	33.1633	no	none	0	no	none	0	NAC domain protein,
HORVU5Hr1G050510	24h	d1	0.0590903	0.0597169	0.146573	43.8775	no	none	0	no	none	0	kinesin 4
HORVU4Hr1G003930	24h	d1	0.0590859	0.0586059	0.144418	29.5918	no	none	0	no	none	0	Serine/threonine protein phosphatase 2A 57 kDa regulatory subunit B' alpha isoform
HORVU3Hr1G056550	24h	d1	0.0590809	0.0554407	0.138136	14.2857	no	none	0	no	none	0	Auxilin-like protein 1
HORVU4Hr1G049990	24h	d1	0.0590601	0.0548988	0.136999	6.12245	no	none	0	no	none	0	Nucleotidyltransferase domain containing protein, expressed
HORVU4Hr1G020190	24h	d1	0.0590569	0.0527172	0.132927	7.65306	no	none	0	no	none	0	Autophagy-related protein 13
HORVU6Hr1G001060	24h	d1	0.0590032	0.0493953	0.125937	5.61224	no	none	0	no	none	0	thionin 2.2
HORVU2Hr1G014710	24h	d1	0.0590012	0.0444368	0.115481	4.08163	no	none	0	no	none	0	Methyltransferase domain protein
HORVU3Hr1G071370	24h	d1	0.0589643	0.0324765	0.0890416	2.55102	no	none	0	no	0h,1h	2	early nodulin-like protein 1
HORVU1Hr1G031180	24h	d1	0.0589635	0.0606105	0.148438	53.5714	no	none	0	no	none	0	P-loop containing nucleoside triphosphate hydrolases superfamily protein
HORVU6Hr1G028790	24h	d1	0.0589188	0.0515764	0.130475	6.63265	no	none	0	no	0h,1h,3h	3	WRKY family transcription factor
HORVU4Hr1G000310	24h	d1	0.0589063	0.0546001	0.136428	8.67347	no	none	0	no	none	0	Disease resistance protein (CC-NBS-LRR class) family
HORVU1Hr1G031250	24h	d1	0.0589054	0.0512687	0.129943	4.08163	no	none	0	no	none	0	MBOAT (membrane bound O-acyl transferase) family protein
HORVU7Hr1G072790	24h	d1	0.0588853	0.0580984	0.14357	14.7959	no	none	0	no	none	0	Tetratricopeptide repeat protein 27 homolog
HORVU7Hr1G058850	24h	d1	0.0588726	0.060798	0.148815	99.4898	no	none	0	no	none	0	Cytochrome c1-2, heme protein, mitochondrial
HORVU6Hr1G091300	24h	d1	0.0588584	0.0600378	0.147261	29.5918	no	none	0	no	none	0	P-loop NTPase domain-containing protein LPA1
HORVU5Hr1G029110	24h	d1	0.0588437	0.0595924	0.146331	79.0816	no	none	0	no	none	0	RNA-binding protein
HORVU2Hr1G085350	24h	d1	0.0588371	0.0448468	0.116323	4.08163	no	none	0	no	none	0	Cytochrome c oxidase biogenesis protein Cmc1-like
HORVU4Hr1G076690	24h	d1	0.0587931	0.053263	0.13397	9.69388	no	none	0	no	none	0	Protein of unknown function (DUF1677)
HORVU5Hr1G097010	24h	d1	0.0587922	0.0391865	0.104137	2.04082	no	none	0	no	none	0	Protein kinase superfamily protein
HORVU1Hr1G025360	24h	d1	0.0587902	0.058256	0.14381	19.3878	no	none	0	no	none	0	mRNA cap guanine-N7 methyltransferase 1
HORVU7Hr1G023760	24h	d1	0.0587755	0.0596444	0.146438	40.3061	no	none	0	no	none	0	mitogen-activated protein kinase 3
HORVU2Hr1G100310	24h	d1	0.0587671	0.060123	0.147388	97.449	no	none	0	no	none	0	26S proteasome non-ATPase regulatory subunit 1 homolog A
HORVU1Hr1G070920	24h	d1	0.0587407	0.0594867	0.146112	56.6326	no	none	0	no	none	0	SelT-like protein
HORVU7Hr1G082540	24h	d1	0.0587394	0.0613098	0.149852	93.8775	no	none	0	no	none	0	copper chaperone
HORVU2Hr1G021350	24h	d1	0.0587092	0.0593241	0.145835	25.5102	no	none	0	no	none	0	Endo-1,4-beta-xylanase A
HORVU0Hr1G022360	24h	d1	0.0586778	0.00441883	0.0162623	3.57143	no	none	0	no	none	0	Oxygen-dependent choline dehydrogenase
HORVU7Hr1G058580	24h	d1	0.0586638	0.045283	0.117214	4.08163	no	none	0	no	none	0	Cytochrome P450 superfamily protein
HORVU4Hr1G026160	24h	d1	0.0586601	0.0151992	0.0472944	2.55102	no	none	0	no	none	0	Serine/threonine-protein kinase
HORVU1Hr1G025480	24h	d1	0.0586598	0.0423103	0.110935	3.57143	no	none	0	no	none	0	Mitochondrial substrate carrier family protein
HORVU7Hr1G095890	24h	d1	0.0586587	0.0139456	0.0439989	5.10204	no	none	0	no	none	0	undescribed protein
HORVU5Hr1G040040	24h	d1	0.0586576	0.0591605	0.145534	19.898	no	none	0	no	none	0	Protein kinase superfamily protein
HORVU6Hr1G052660	24h	d1	0.058644	0.0594804	0.146112	19.3878	no	none	0	no	none	0	Transducin/WD40 repeat-like superfamily protein
HORVU4Hr1G069390	24h	d1	0.058632	0.051867	0.131064	8.67347	no	none	0	no	none	0	Protein kinase superfamily protein
HORVU4Hr1G051070	24h	d1	0.0586274	0.0600933	0.147336	21.9388	no	none	0	no	none	0	Hexosyltransferase
HORVU6Hr1G019900	24h	d1	0.0586213	0.0597241	0.146573	22.449	no	none	0	no	none	0	Protein phosphatase 2C family protein
HORVU4Hr1G083470	24h	d1	0.0586033	0.0610733	0.149385	68.8775	no	none	0	no	none	0	GCN5-related N-acetyltransferase, putative, expressed
HORVU2Hr1G117770	24h	d1	0.0585733	0.0478486	0.122529	4.59184	no	none	0	no	none	0	sulfotransferase 2A
HORVU1Hr1G063090	24h	d1	0.0585717	0.0582009	0.143755	27.551	no	none	0	no	none	0	Beta-mannosidase B
HORVU3Hr1G005640	24h	d1	0.0585696	0.0561214	0.139536	15.8163	no	none	0	no	none	0	Peroxisomal membrane protein PEX14
HORVU1Hr1G088140	24h	d1	0.0585551	0.0579923	0.14338	20.9184	no	none	0	no	none	0	Urease accessory protein UreG
HORVU2Hr1G005560	24h	d1	0.0585193	0.0257419	0.073692	2.55102	no	none	0	no	none	0	Subtilisin-like protease
HORVU2Hr1G119220	24h	d1	0.0585183	0.0570543	0.141457	15.8163	no	none	0	no	none	0	WD repeat-containing protein 44
HORVU3Hr1G075380	24h	d1	0.0585106	0.0568718	0.141104	13.2653	no	none	0	no	none	0	Histone-lysine N-methyltransferase E(z)
HORVU3Hr1G055870	24h	d1	0.0584987	0.0570802	0.141482	19.898	no	none	0	no	none	0	Neutral ceramidase
HORVU2Hr1G011560	24h	d1	0.0584908	0.0548577	0.136929	5.10204	no	none	0	no	none	0	WD repeat-containing protein 25
HORVU3Hr1G115170	24h	d1	0.0584818	0.0503679	0.127991	5.10204	no	none	0	no	none	0	WD-40 repeat family protein
HORVU7Hr1G096680	24h	d1	0.0584391	0.057486	0.142308	14.7959	no	none	0	no	none	0	arabinose kinase
HORVU7Hr1G119200	24h	d1	0.0584322	0.0446575	0.115969	3.57143	no	none	0	no	none	0	expansin-like A2
HORVU4Hr1G011340	24h	d1	0.058412	0.0594403	0.146059	25	no	none	0	no	none	0	cyclin H;1
HORVU3Hr1G071210	24h	d1	0.0583487	0.0615534	0.150289	57.6531	no	none	0	no	none	0	Mannan endo-1,4-beta-mannosidase 2
HORVU3Hr1G066600	24h	d1	0.0583198	0.0583066	0.143879	11.7347	no	none	0	no	none	0	Transcription factor bHLH87
HORVU1Hr1G066650	24h	d1	0.0583052	0.0612719	0.149796	54.5918	no	none	0	no	1h	1	Glutenin, high molecular weight subunit 12
HORVU2Hr1G005990	24h	d1	0.0582897	0.0510803	0.12954	5.61224	no	none	0	no	none	0	Nucleotide-diphospho-sugar transferase family protein
HORVU6Hr1G094950	24h	d1	0.0582636	0.0623427	0.151867	47.9592	no	none	0	no	none	0	homoserine kinase
HORVU3Hr1G048210	24h	d1	0.0582388	0.0592787	0.145743	20.4082	no	none	0	no	none	0	Oxidoreductase/transition metal ion-binding protein
HORVU5Hr1G021750	24h	d1	0.0582208	0.0371219	0.0993541	5.10204	no	none	0	no	none	0	myb domain protein 59
HORVU3Hr1G117870	24h	d1	0.0582078	0.0456304	0.117957	2.55102	no	none	0	no	none	0	2-oxoglutarate (2OG) and Fe(II)-dependent oxygenase superfamily protein
HORVU7Hr1G109590	24h	d1	0.0581869	0.0612306	0.149728	30.6122	no	none	0	no	none	0	Protein kinase superfamily protein
HORVU4Hr1G083340	24h	d1	0.058182	0.061204	0.149684	23.4694	no	none	0	no	none	0	Diacylglycerol kinase family protein
HORVU2Hr1G019920	24h	d1	0.0581674	0.0509323	0.12922	8.67347	no	none	0	no	none	0	Pentatricopeptide repeat-containing protein
HORVU5Hr1G114700	24h	d1	0.0581581	0.0592582	0.145743	15.3061	no	none	0	no	6h	1	UDP-Glycosyltransferase superfamily protein
HORVU2Hr1G042560	24h	d1	0.0581512	0.0623747	0.151895	55.102	no	none	0	no	none	0	RNA binding
HORVU6Hr1G027520	24h	d1	0.05814	0.0558436	0.138963	5.10204	no	none	0	no	none	0	Chromosome 3B, genomic scaffold, cultivar Chinese Spring
HORVU2Hr1G056230	24h	d1	0.0580691	0.0621961	0.151564	47.9592	no	none	0	no	none	0	Peptidyl-prolyl cis-trans isomerase D
HORVU2Hr1G059750	24h	d1	0.0580567	0.0616513	0.150486	36.7347	no	none	0	no	none	0	Ubiquitin carboxyl-terminal hydrolase 5
HORVU1Hr1G060610	24h	d1	0.0580362	0.0594626	0.146094	12.2449	no	none	0	no	none	0	1-deoxy-D-xylulose 5-phosphate synthase 1
HORVU5Hr1G103920	24h	d1	0.0580205	0.0477412	0.122356	6.12245	no	none	0	no	none	0	aldehyde oxidase 2
HORVU4Hr1G028180	24h	d1	0.0579499	0.0614196	0.150066	16.3265	no	none	0	no	none	0	myosin heavy chain-related
HORVU4Hr1G016190	24h	d1	0.0579133	0.0563576	0.140045	9.69388	no	none	0	no	none	0	60S ribosomal protein L10-1
HORVU1Hr1G062820	24h	d1	0.0578718	0.0582659	0.143814	6.12245	no	none	0	no	none	0	Leucine-rich repeat receptor-like protein kinase family protein
HORVU7Hr1G079030	24h	d1	0.0578459	0.063097	0.153273	31.6327	no	none	0	no	none	0	Stromal cell-derived factor 2-like protein
HORVU4Hr1G085280	24h	d1	0.0578377	0.0403369	0.106584	3.06122	no	none	0	no	none	0	Ribosomal protein S27a / Ubiquitin family protein
HORVU5Hr1G052440	24h	d1	0.0577846	0.0570013	0.141366	8.16327	no	none	0	no	none	0	unknown function
HORVU5Hr1G069750	24h	d1	0.0577799	0.0467348	0.120301	2.55102	no	none	0	no	none	0	GRAM domain family protein
HORVU7Hr1G022440	24h	d1	0.0577788	0.0535969	0.134539	10.2041	no	none	0	no	none	0	DNA repair protein RadA homolog
HORVU5Hr1G058670	24h	d1	0.057775	0.0600183	0.147233	11.7347	no	none	0	no	none	0	CsAtPR5, putative, expressed
HORVU6Hr1G059300	24h	d1	0.0577184	0.0632602	0.153585	29.5918	no	none	0	no	none	0	B-block binding subunit of TFIIIC
HORVU2Hr1G113410	24h	d1	0.0577028	0.0625873	0.152307	34.6939	no	none	0	no	none	0	4-hydroxy-tetrahydrodipicolinate synthase
HORVU6Hr1G033750	24h	d1	0.0577015	0.0581018	0.14357	14.7959	no	none	0	no	none	0	Non-structural maintenance of chromosomes element 4 homolog A
HORVU7Hr1G082380	24h	d1	0.0576741	0.0251429	0.0722706	8.67347	no	none	0	no	none	0	Class I glutamine amidotransferase-like superfamily protein
HORVU7Hr1G073410	24h	d1	0.0576724	0.0621605	0.15152	20.9184	no	none	0	no	none	0	Polycomb group protein FERTILIZATION-INDEPENDENT ENDOSPERM
HORVU6Hr1G024020	24h	d1	0.0576689	0.0619154	0.151006	19.3878	no	none	0	no	none	0	Senescence-associated protein
HORVU4Hr1G019360	24h	d1	0.0576661	0.0621899	0.151564	15.8163	no	none	0	no	none	0	E3 ubiquitin-protein ligase CHFR
HORVU4Hr1G072010	24h	d1	0.0576562	0.0644768	0.155938	98.4694	no	none	0	no	none	0	cell division cycle 48
HORVU3Hr1G029260	24h	d1	0.0576467	0.0565609	0.140471	12.7551	no	none	0	no	none	0	Peptide-N4-(N-acetyl-beta-glucosaminyl)asparagine amidase A protein
HORVU4Hr1G029060	24h	d1	0.0576258	0.0585645	0.14435	8.16327	no	none	0	no	none	0	Pentatricopeptide repeat-containing protein
HORVU7Hr1G072050	24h	d1	0.057622	0.0562508	0.139838	10.7143	no	none	0	no	none	0	Protein of unknown function (DUF1336)
HORVU1Hr1G076420	24h	d1	0.0576106	0.062286	0.151762	40.3061	no	none	0	no	none	0	RNA ligase/cyclic nucleotide phosphodiesterase family protein
HORVU6Hr1G068080	24h	d1	0.0575982	0.0562695	0.139865	9.69388	no	none	0	no	none	0	WD-40 repeat family protein
HORVU4Hr1G090550	24h	d1	0.0575887	0.0615344	0.150263	54.5918	no	none	0	no	none	0	E3 ubiquitin-protein ligase RFWD3
HORVU2Hr1G080260	24h	d1	0.0575764	0.0542769	0.135831	6.12245	no	none	0	no	none	0	Oxygen-evolving enhancer protein 3-1, chloroplastic
HORVU1Hr1G029460	24h	d1	0.0575711	0.0593839	0.145941	21.4286	no	none	0	no	6h	1	GDSL esterase/lipase
HORVU3Hr1G020220	24h	d1	0.0575643	0.0595657	0.146286	10.2041	no	none	0	no	none	0	WD-40 repeat family protein
HORVU3Hr1G082240	24h	d1	0.0575334	0.0576582	0.142674	10.7143	no	none	0	no	none	0	Erythroid differentiation-related factor 1-like protein
HORVU1Hr1G091420	24h	d1	0.0575241	0.0618205	0.150858	14.2857	no	none	0	no	none	0	Glutamyl-tRNA(Gln) amidotransferase subunit A
HORVU2Hr1G071110	24h	d1	0.0575029	0.0608993	0.149001	15.8163	no	none	0	no	none	0	unknown function
HORVU3Hr1G018940	24h	d1	0.0574861	0.0630275	0.153146	35.7143	no	none	0	no	none	0	PRA1 (Prenylated rab acceptor) family protein
HORVU4Hr1G002180	24h	d1	0.0574692	0.0357311	0.0963772	2.55102	no	none	0	no	none	0	Ankyrin repeat domain-containing protein 50
HORVU5Hr1G120570	24h	d1	0.0574499	0.0606811	0.148549	35.7143	no	none	0	no	none	0	Membrane protein insertase YidC
HORVU1Hr1G024460	24h	d1	0.0574373	0.054863	0.136929	9.18367	no	none	0	no	none	0	Kelch-like protein 1
HORVU5Hr1G099240	24h	d1	0.0574131	0.0621126	0.151424	40.8163	no	none	0	no	none	0	DNA-directed RNA polymerase III subunit RPC8
HORVU2Hr1G071800	24h	d1	0.0573919	0.0628545	0.152852	29.0816	no	none	0	no	none	0	undescribed protein
HORVU4Hr1G032920	24h	d1	0.0573745	0.057836	0.143074	7.14286	no	none	0	no	none	0	kinesin 4
HORVU3Hr1G109590	24h	d1	0.0573675	0.0537047	0.134743	3.57143	no	none	0	no	none	0	Glycosyltransferase family 61 protein
HORVU1Hr1G077510	24h	d1	0.0573663	0.0648961	0.156672	58.6735	no	none	0	no	none	0	Protein PAT1 homolog 1
HORVU3Hr1G069720	24h	d1	0.057363	0.0567112	0.140745	11.2245	no	none	0	no	none	0	UDP-Glycosyltransferase superfamily protein
HORVU2Hr1G094340	24h	d1	0.057357	0.0590212	0.145232	8.67347	no	none	0	no	none	0	TatD related DNase
HORVU6Hr1G068990	24h	d1	0.057353	0.0613151	0.149852	19.898	no	none	0	no	none	0	Adenine nucleotide alpha hydrolases-like superfamily protein
HORVU5Hr1G073820	24h	d1	0.0573523	0.0504474	0.128137	4.59184	no	none	0	no	none	0	Dihydroflavonol-4-reductase
HORVU5Hr1G051100	24h	d1	0.0573447	0.0624788	0.152105	19.898	no	none	0	no	none	0	Histone-lysine N-methyltransferase 2A
HORVU3Hr1G057090	24h	d1	0.0573209	0.0470278	0.120896	4.59184	no	none	0	no	none	0	carbonic anhydrase 2
HORVU2Hr1G101660	24h	d1	0.0573046	0.0582482	0.14381	5.10204	no	none	0	no	none	0	undescribed protein
HORVU2Hr1G003370	24h	d1	0.0572865	0.0629651	0.153016	26.5306	no	none	0	no	none	0	CDT1-like protein b
HORVU2Hr1G064140	24h	d1	0.057277	0.0441803	0.114949	24.4898	no	none	0	no	none	0	Calcineurin-like metallo-phosphoesterase superfamily protein
HORVU4Hr1G058270	24h	d1	0.0572678	0.0334402	0.0912724	2.04082	no	none	0	no	none	0	F-box domain containing protein, expressed
HORVU2Hr1G034720	24h	d1	0.0572347	0.065077	0.157088	30.6122	no	none	0	no	none	0	Eukaryotic aspartyl protease family protein
HORVU7Hr1G067200	24h	d1	0.0572147	0.0651823	0.157299	32.1429	no	none	0	no	none	0	undescribed protein
HORVU2Hr1G029840	24h	d1	0.057208	0.0324021	0.0888792	3.06122	no	none	0	no	none	0	alpha/beta-Hydrolases superfamily protein
HORVU7Hr1G101710	24h	d1	0.0572007	0.0533078	0.133981	9.18367	no	none	0	no	6h	1	UDP-Glycosyltransferase superfamily protein
HORVU3Hr1G043160	24h	d1	0.0571925	0.043067	0.112584	2.04082	no	none	0	no	none	0	Thylakoid lumenal 16.5 kDa protein, chloroplastic
HORVU1Hr1G056070	24h	d1	0.0571506	0.0627328	0.152619	15.8163	no	none	0	no	none	0	8-amino-7-oxononanoate synthase
HORVU3Hr1G005950	24h	d1	0.0571482	0.0637601	0.154522	36.7347	no	none	0	no	none	0	Methyltransferase-like protein 13
HORVU3Hr1G081050	24h	d1	0.0571472	0.0625434	0.152221	29.5918	no	none	0	no	none	0	receptor kinase 2
HORVU6Hr1G007030	24h	d1	0.0571355	0.0644997	0.155972	56.6326	no	none	0	no	none	0	Kelch repeat-containing protein
HORVU7Hr1G089410	24h	d1	0.0571248	0.0653188	0.157585	52.0408	no	none	0	no	none	0	SUMO-activating enzyme subunit 1B-1
HORVU2Hr1G053190	24h	d1	0.0571231	0.0601699	0.147482	13.2653	no	none	0	no	none	0	Protein kinase superfamily protein
HORVU6Hr1G078160	24h	d1	0.0570988	0.0624869	0.152105	12.7551	no	none	0	no	none	0	Lysine-specific histone demethylase 1 homolog 1
HORVU1Hr1G081260	24h	d1	0.0570804	0.0605688	0.148357	9.69388	no	none	0	no	none	0	Mitochondrial substrate carrier family protein
HORVU3Hr1G113050	24h	d1	0.0570526	0.0637081	0.15446	19.898	no	none	0	no	none	0	undescribed protein
HORVU5Hr1G011400	24h	d1	0.0570415	0.0590993	0.145404	10.7143	no	none	0	no	none	0	PATATIN-like protein 8
HORVU7Hr1G069710	24h	d1	0.0570348	0.0651222	0.157175	28.5714	no	none	0	no	none	0	ACT domain-containing protein
HORVU6Hr1G044080	24h	d1	0.0569725	0.0647279	0.156373	17.8571	no	none	0	no	none	0	Protein SIP5
HORVU7Hr1G095210	24h	d1	0.0569567	0.0635511	0.154126	30.102	no	none	0	no	none	0	Mitochondrial substrate carrier family protein
HORVU5Hr1G119260	24h	d1	0.0569313	0.0666048	0.1602	43.3674	no	none	0	no	none	0	copper ion binding
HORVU0Hr1G029340	24h	d1	0.0569146	0.0608935	0.149001	9.18367	no	none	0	no	none	0	Macaca fascicularis brain cDNA clone: QflA-19312, similar to human similar to rRNA intron-encoded homing endonuclease(LOC391446), mRNA, RefSeq: XM_372959.1
HORVU3Hr1G050210	24h	d1	0.0569129	0.0662798	0.159598	46.9388	no	none	0	no	none	0	Chromosome 3B, genomic scaffold, cultivar Chinese Spring
HORVU6Hr1G004010	24h	d1	0.0569077	0.034235	0.093053	2.04082	no	none	0	no	none	0	Acid beta-fructofuranosidase
HORVU2Hr1G046220	24h	d1	0.0568927	0.0585018	0.144235	12.7551	no	none	0	no	none	0	Protein FATTY ACID EXPORT 6
HORVU4Hr1G088880	24h	d1	0.0568742	0.0641582	0.155295	15.3061	no	none	0	no	none	0	kinesin 4
HORVU2Hr1G047850	24h	d1	0.0568152	0.0661785	0.159376	39.7959	no	none	0	no	none	0	unknown protein; BEST Arabidopsis thaliana protein match is: unknown protein .
HORVU4Hr1G061610	24h	d1	0.0568138	0.0481196	0.123076	5.10204	no	none	0	no	none	0	phosphatidylinositol-4-phosphate 5-kinase 1
HORVU6Hr1G012010	24h	d1	0.0568114	0.067205	0.161363	77.551	no	none	0	no	none	0	Eukaryotic translation initiation factor 3 subunit J-A
HORVU7Hr1G003710	24h	d1	0.0568024	0.0667495	0.160444	71.9388	no	none	0	no	none	0	RNA-binding (RRM/RBD/RNP motifs) family protein
HORVU5Hr1G025320	24h	d1	0.0567956	0.0671895	0.161363	82.6531	no	none	0	no	none	0	Tryptophan--tRNA ligase
HORVU5Hr1G124390	24h	d1	0.0567945	0.0585326	0.144291	7.14286	no	none	0	no	none	0	2-oxoglutarate (2OG) and Fe(II)-dependent oxygenase superfamily protein
HORVU4Hr1G051810	24h	d1	0.0567562	0.0617468	0.150698	8.67347	no	none	0	no	none	0	unknown function
HORVU5Hr1G022920	24h	d1	0.0567522	0.0441877	0.114952	2.04082	no	none	0	no	none	0	unknown protein; BEST Arabidopsis thaliana protein match is: unknown protein .
HORVU6Hr1G070290	24h	d1	0.0567323	0.058448	0.144183	20.9184	no	none	0	no	none	0	unknown function
HORVU6Hr1G015100	24h	d1	0.0567265	0.0665225	0.16003	30.6122	no	none	0	no	none	0	Pentatricopeptide repeat-containing protein
HORVU5Hr1G072560	24h	d1	0.0567007	0.0671087	0.161198	90.3061	no	none	0	no	none	0	Eukaryotic translation initiation factor 3 subunit E
HORVU7Hr1G058090	24h	d1	0.0566958	0.0431624	0.112783	3.06122	no	none	0	no	none	0	Rhamnogalacturonate lyase family protein
HORVU1Hr1G087660	24h	d1	0.0566935	0.0677181	0.162264	61.2245	no	none	0	no	none	0	Splicing factor U2af small subunit B
HORVU5Hr1G097400	24h	d1	0.0566264	0.0608112	0.148827	28.5714	no	none	0	no	none	0	Protein kinase superfamily protein
HORVU2Hr1G066080	24h	d1	0.0566209	0.0477635	0.122377	6.12245	no	none	0	no	6h	1	LOB domain-containing protein 41
HORVU2Hr1G063840	24h	d1	0.0566162	0.0672031	0.161363	45.4082	no	none	0	no	none	0	NLI interacting factor-like phosphatase
HORVU5Hr1G058070	24h	d1	0.0566099	0.0507184	0.128752	4.08163	no	none	0	no	none	0	Major facilitator superfamily protein
HORVU4Hr1G088340	24h	d1	0.0565397	0.0637359	0.154484	16.3265	no	none	0	no	none	0	2-oxoglutarate (2OG) and Fe(II)-dependent oxygenase superfamily protein
HORVU6Hr1G079030	24h	d1	0.0565206	0.0647645	0.156419	30.102	no	none	0	no	none	0	temperature-induced lipocalin
HORVU5Hr1G016850	24h	d1	0.0565174	0.0663262	0.159644	26.0204	no	none	0	no	none	0	unknown function
HORVU7Hr1G080030	24h	d1	0.0564842	0.0645752	0.156068	12.2449	no	none	0	no	none	0	F-box domain containing protein, expressed
HORVU7Hr1G055220	24h	d1	0.0564816	0.0634818	0.154017	16.3265	no	none	0	no	none	0	ADP-ribosylation factor GTPase-activating protein 2
HORVU6Hr1G054720	24h	d1	0.056469	0.0655729	0.158103	26.5306	no	none	0	no	none	0	Got1/Sft2-like vescicle transport protein family
HORVU7Hr1G010690	24h	d1	0.0564626	0.0587279	0.144611	10.2041	no	none	0	no	none	0	Acid phosphatase 1
HORVU1Hr1G070620	24h	d1	0.056461	0.0638496	0.154675	23.9796	no	none	0	no	none	0	Zinc finger (C3HC4-type RING finger) family protein
HORVU3Hr1G077170	24h	d1	0.0564296	0.0558875	0.139033	7.14286	no	none	0	no	none	0	Serine/threonine-protein kinase
HORVU5Hr1G062490	24h	d1	0.0564282	0.0620217	0.151223	17.3469	no	none	0	no	none	0	respiratory burst oxidase homolog A
HORVU5Hr1G067910	24h	d1	0.0564279	0.0606459	0.148485	7.14286	no	none	0	no	none	0	RHOMBOID-like protein 10
HORVU3Hr1G039760	24h	d1	0.0564249	0.0644064	0.15581	17.3469	no	none	0	no	none	0	Lipase class 3-related protein
HORVU3Hr1G039160	24h	d1	0.0564043	0.0641171	0.155259	15.3061	no	none	0	no	none	0	Crossover junction endonuclease MUS81
HORVU7Hr1G082730	24h	d1	0.0564004	0.023598	0.0685654	14.2857	no	none	0	no	none	0	B-cell receptor-associated 31-like
HORVU3Hr1G096160	24h	d1	0.0563777	0.0663513	0.159683	33.6735	no	none	0	no	none	0	microfibrillar-associated protein-related
HORVU5Hr1G098310	24h	d1	0.0563416	0.0448928	0.116409	10.7143	no	none	0	no	none	0	Protein of unknown function, DUF547
HORVU4Hr1G079300	24h	d1	0.0563287	0.0614854	0.150185	11.7347	no	none	0	no	none	0	Leucine-rich repeat protein kinase family protein
HORVU2Hr1G118700	24h	d1	0.056321	0.0646242	0.156166	31.6327	no	none	0	no	none	0	unknown protein; Has 2692 Blast hits to 975 proteins in 186 species: Archae - 4; Bacteria - 460; Metazoa - 658; Fungi - 93; Plants - 1089; Viruses - 100; Other Eukaryotes - 288 (source: NCBI BLink).
HORVU3Hr1G057530	24h	d1	0.056307	0.0578311	0.143074	10.2041	no	none	0	no	none	0	Isoprenylcysteine alpha-carbonyl methylesterase ICME
HORVU3Hr1G060150	24h	d1	0.0562937	0.0515992	0.1305	4.08163	no	none	0	no	none	0	Carboxyl-terminal-processing protease
HORVU5Hr1G018220	24h	d1	0.0562549	0.0583497	0.143961	7.65306	no	none	0	no	none	0	Two-component response regulator ARR18
HORVU4Hr1G059680	24h	d1	0.0562375	0.0655784	0.158103	16.8367	no	none	0	no	none	0	Protein S-acyltransferase 11
HORVU1Hr1G021180	24h	d1	0.056215	0.0386632	0.102917	2.55102	no	none	0	no	none	0	Glutathione S-transferase family protein
HORVU3Hr1G049910	24h	d1	0.0561974	0.0689722	0.164821	64.2857	no	none	0	no	none	0	ATP-dependent zinc metalloprotease FtsH
HORVU3Hr1G106070	24h	d1	0.0561964	0.0456409	0.117967	4.08163	no	none	0	no	none	0	NAC domain containing protein 45
HORVU1Hr1G049840	24h	d1	0.056177	0.0100459	0.033058	4.59184	no	none	0	no	none	0	NAC domain protein,
HORVU4Hr1G022960	24h	d1	0.0561768	0.0682943	0.163489	28.5714	no	none	0	no	none	0	GPI transamidase component PIG-T
HORVU7Hr1G093790	24h	d1	0.0561616	0.0633939	0.153846	6.12245	no	none	0	no	none	0	Chromosome 3B, genomic scaffold, cultivar Chinese Spring
HORVU4Hr1G012530	24h	d1	0.0561578	0.03594	0.0968519	2.04082	no	none	0	no	none	0	Plant protein of unknown function (DUF863)
HORVU5Hr1G125780	24h	d1	0.0561564	0.0635209	0.15409	8.16327	no	none	0	no	none	0	Kiwellin
HORVU1Hr1G081700	24h	d1	0.056132	0.0637188	0.154464	14.7959	no	none	0	no	none	0	like COV 1
HORVU1Hr1G020120	24h	d1	0.0561224	0.0648841	0.156665	20.4082	no	none	0	no	none	0	unknown function
HORVU5Hr1G057050	24h	d1	0.0561204	0.0688772	0.164617	100	no	none	0	no	none	0	Mitochondrial outer membrane protein porin 1
HORVU7Hr1G033500	24h	d1	0.0560788	0.063955	0.154888	9.69388	no	none	0	no	none	0	Peroxiredoxin Q, chloroplastic
HORVU6Hr1G001760	24h	d1	0.0560632	0.0691341	0.165141	86.7347	no	none	0	no	none	0	ubiquitin-protein ligase 4
HORVU7Hr1G057260	24h	d1	0.0560548	0.0629504	0.153001	8.67347	no	none	0	no	none	0	Gibberellin receptor GID1
HORVU2Hr1G037750	24h	d1	0.0560363	0.0634108	0.153865	9.18367	no	none	0	no	none	0	receptor kinase 3
HORVU4Hr1G012760	24h	d1	0.0560284	0.0675469	0.162052	17.8571	no	none	0	no	none	0	Remorin family protein
HORVU5Hr1G040360	24h	d1	0.056022	0.0584841	0.144212	5.61224	no	none	0	no	none	0	unknown function
HORVU2Hr1G011040	24h	d1	0.0560156	0.0693145	0.16546	75.5102	no	none	0	no	none	0	ubiquitin-protein ligase 4
HORVU3Hr1G068780	24h	d1	0.0559732	0.0663837	0.159739	20.4082	no	none	0	no	none	0	CASP-like protein 3A1
HORVU3Hr1G003880	24h	d1	0.0559581	0.061878	0.150935	7.65306	no	none	0	no	none	0	Chromosome 3B, genomic scaffold, cultivar Chinese Spring
HORVU6Hr1G069450	24h	d1	0.0559533	0.0628002	0.152741	30.102	no	none	0	no	none	0	Calpain-3
HORVU2Hr1G080430	24h	d1	0.0559424	0.0632893	0.153634	5.61224	no	none	0	no	none	0	Transmembrane amino acid transporter family protein
HORVU1Hr1G067020	24h	d1	0.0559264	0.0666491	0.160247	8.67347	no	none	0	no	none	0	ribosomal protein L11 methyltransferase-related
HORVU5Hr1G116340	24h	d1	0.0559198	0.0678075	0.162456	20.9184	no	none	0	no	none	0	Protein of unknown function (DUF789)
HORVU7Hr1G002210	24h	d1	0.0559128	0.042009	0.110309	2.55102	no	none	0	no	none	0	Ferredoxin--NADP reductase
HORVU4Hr1G056070	24h	d1	0.0558986	0.0532934	0.133978	7.65306	no	none	0	no	none	0	Chaperone protein DnaJ
HORVU6Hr1G034720	24h	d1	0.0558946	0.0683946	0.163641	41.8367	no	none	0	no	none	0	unknown protein; BEST Arabidopsis thaliana protein match is: unknown protein .
HORVU1Hr1G094050	24h	d1	0.0558743	0.0635532	0.154126	20.9184	no	none	0	no	none	0	Protein kinase superfamily protein
HORVU5Hr1G118510	24h	d1	0.0558603	0.0618338	0.150869	8.16327	no	none	0	no	none	0	Serine/threonine-protein kinase
HORVU0Hr1G012930	24h	d1	0.0558345	0.0311981	0.085991	3.57143	no	none	0	no	none	0	undescribed protein
HORVU5Hr1G007810	24h	d1	0.0558295	0.0626915	0.15254	5.10204	no	none	0	no	none	0	Glutamate carboxypeptidase
HORVU7Hr1G001020	24h	d1	0.0558132	0.0604599	0.148131	6.63265	no	none	0	no	none	0	tolB protein-related
HORVU6Hr1G030270	24h	d1	0.0558072	0.0673495	0.161655	20.4082	no	none	0	no	none	0	Calmodulin-binding protein
HORVU2Hr1G030130	24h	d1	0.0557777	0.0684789	0.163798	25	no	none	0	no	none	0	CYCLIN D4;1
HORVU5Hr1G080470	24h	d1	0.0557441	0.0398135	0.105454	2.55102	no	none	0	no	none	0	MATE efflux family protein
HORVU4Hr1G026060	24h	d1	0.0557431	0.0705591	0.167863	43.3674	no	none	0	no	none	0	50S ribosomal protein L24
HORVU7Hr1G084550	24h	d1	0.0557085	0.0706484	0.168008	92.8571	no	none	0	no	none	0	26S protease regulatory subunit 8 homolog A
HORVU4Hr1G011910	24h	d1	0.0557069	0.0676552	0.162157	14.7959	no	none	0	no	none	0	RING/U-box superfamily protein
HORVU3Hr1G053300	24h	d1	0.055696	0.0685316	0.163902	31.6327	no	none	0	no	none	0	receptor-like kinase 1
HORVU5Hr1G057460	24h	d1	0.0556859	0.06445	0.155894	16.3265	no	none	0	no	none	0	Chloroplastic group IIA intron splicing facilitator CRS1, chloroplastic
HORVU2Hr1G070800	24h	d1	0.055622	0.0704611	0.167698	65.3061	no	none	0	no	none	0	Transport inhibitor response 1-like protein
HORVU7Hr1G050770	24h	d1	0.0556213	0.068144	0.163218	23.4694	no	none	0	no	none	0	DNA-binding bromodomain-containing protein
HORVU3Hr1G038350	24h	d1	0.0555874	0.0698277	0.166393	29.0816	no	none	0	no	none	0	Mitochondrial import inner membrane translocase subunit Tim17/Tim22/Tim23 family protein
HORVU4Hr1G070070	24h	d1	0.0555671	0.0631402	0.153357	61.7347	no	none	0	no	0h	1	Sigma factor SigB regulation protein RsbQ
HORVU4Hr1G063050	24h	d1	0.0555609	0.0586823	0.144559	5.10204	no	none	0	no	none	0	Cyclin-dependent kinase-like 5
HORVU2Hr1G058900	24h	d1	0.0555524	0.0690328	0.164944	17.3469	no	none	0	no	none	0	protein kinase family protein
HORVU6Hr1G064470	24h	d1	0.0555391	0.0657743	0.158554	10.2041	no	none	0	no	0h	1	Mechanosensitive ion channel family protein
HORVU3Hr1G071640	24h	d1	0.0555198	0.0538073	0.13486	4.08163	no	none	0	no	none	0	ovate family protein 2
HORVU7Hr1G092280	24h	d1	0.0555146	0.0600181	0.147233	5.61224	no	none	0	no	none	0	lipase 1
HORVU3Hr1G033720	24h	d1	0.0555044	0.0697776	0.166296	42.8571	no	none	0	no	none	0	XH/XS domain-containing protein
HORVU4Hr1G012130	24h	d1	0.0554638	0.0638329	0.154656	5.10204	no	none	0	no	none	0	P-loop containing nucleoside triphosphate hydrolases superfamily protein
HORVU7Hr1G095400	24h	d1	0.0554528	0.0695083	0.165788	77.0408	no	none	0	no	none	0	F-box protein SKIP31
HORVU0Hr1G021850	24h	d1	0.0554385	0.0647629	0.156419	13.7755	no	none	0	no	1h,3h,6h	3	Protein of unknown function (DUF581)
HORVU2Hr1G116620	24h	d1	0.0554265	0.062911	0.152926	13.7755	no	none	0	no	none	0	N-alpha-acetyltransferase 11
HORVU7Hr1G034560	24h	d1	0.0554164	0.0692144	0.165266	27.551	no	none	0	no	none	0	Choline/ethanolaminephosphotransferase 1
HORVU6Hr1G026200	24h	d1	0.0553692	0.0699407	0.166617	86.2245	no	none	0	no	none	0	polyubiquitin 3
HORVU1Hr1G077190	24h	d1	0.0553357	0.0714942	0.169585	42.8571	no	none	0	no	none	0	BAG family molecular chaperone regulator 8, chloroplastic
HORVU1Hr1G043920	24h	d1	0.055312	0.0404893	0.106843	3.57143	no	none	0	no	none	0	Plant basic secretory protein (BSP) family protein
HORVU4Hr1G027080	24h	d1	0.0553098	0.0643185	0.15564	5.10204	no	none	0	no	none	0	Thioesterase superfamily protein
HORVU5Hr1G066530	24h	d1	0.055304	0.0668918	0.160721	15.3061	no	none	0	no	none	0	basic helix-loop-helix (bHLH) DNA-binding superfamily protein
HORVU1Hr1G058880	24h	d1	0.0552872	0.0691541	0.165166	34.1837	no	none	0	no	none	0	Fatty acid oxidation complex subunit alpha
HORVU3Hr1G037310	24h	d1	0.0552503	0.0701919	0.16717	41.8367	no	none	0	no	none	0	Translin family protein
HORVU7Hr1G038130	24h	d1	0.0552396	0.069417	0.165615	17.3469	no	none	0	no	none	0	TCP family transcription factor
HORVU4Hr1G018330	24h	d1	0.0552342	0.0705296	0.167816	94.3878	no	none	0	no	none	0	Transmembrane 9 superfamily member 1
HORVU6Hr1G005690	24h	d1	0.0552317	0.0645658	0.156068	5.10204	no	none	0	no	none	0	Disease resistance protein
HORVU3Hr1G083310	24h	d1	0.0552271	0.070704	0.168107	76.0204	no	none	0	no	none	0	BolA-like family protein
HORVU1Hr1G064250	24h	d1	0.0552198	0.0711727	0.169058	72.449	no	none	0	no	none	0	PHD finger protein ALFIN-LIKE 5
HORVU6Hr1G023820	24h	d1	0.0552084	0.0686321	0.164075	16.8367	no	none	0	no	none	0	Methyl-CpG-binding domain protein 4-like protein
HORVU5Hr1G107440	24h	d1	0.0552071	0.064854	0.156614	12.2449	no	none	0	no	none	0	DDT domain superfamily
HORVU6Hr1G064770	24h	d1	0.0551996	0.0666206	0.1602	12.7551	no	none	0	no	none	0	unknown function
HORVU3Hr1G027580	24h	d1	0.0551979	0.0702379	0.167257	17.8571	no	none	0	no	none	0	ABC transporter family protein
HORVU7Hr1G119570	24h	d1	0.0551945	0.0570768	0.141482	4.08163	no	none	0	no	none	0	Disease resistance protein
HORVU6Hr1G020310	24h	d1	0.055192	0.0633307	0.153714	21.9388	no	none	0	no	none	0	2,3-bisphosphoglycerate-dependent phosphoglycerate mutase
HORVU5Hr1G039850	24h	d1	0.0551885	0.0711666	0.169058	97.9592	no	none	0	no	none	0	actin 7
HORVU6Hr1G069090	24h	d1	0.0551639	0.0713688	0.169333	26.0204	no	none	0	no	6h	1	zinc finger homeodomain 1
HORVU1Hr1G021230	24h	d1	0.0551253	0.0707929	0.168261	25.5102	no	none	0	no	none	0	Anaphase-promoting complex subunit 7
HORVU4Hr1G076910	24h	d1	0.0551055	0.0675235	0.162018	10.7143	no	none	0	no	none	0	Chitobiosyldiphosphodolichol beta-mannosyltransferase
HORVU6Hr1G072260	24h	d1	0.0551054	0.0271554	0.076878	3.06122	no	none	0	no	none	0	O-fucosyltransferase family protein
HORVU1Hr1G030480	24h	d1	0.0550889	0.0673433	0.161655	32.1429	no	none	0	no	none	0	Zinc finger protein-like 1 homolog
HORVU1Hr1G063590	24h	d1	0.0550693	0.0723905	0.171178	48.4694	no	none	0	no	none	0	Single-stranded nucleic acid binding R3H protein
HORVU3Hr1G010620	24h	d1	0.0550438	0.0615177	0.150243	9.18367	no	none	0	no	none	0	myb-like transcription factor family protein
HORVU7Hr1G058180	24h	d1	0.0550204	0.0652523	0.157446	22.9592	no	none	0	no	none	0	multipolar spindle 1
HORVU2Hr1G045900	24h	d1	0.0550181	0.0712318	0.169076	29.5918	no	none	0	no	6h	1	glucose-6-phosphate/phosphate translocator 2
HORVU7Hr1G082330	24h	d1	0.0549729	0.0683747	0.163615	9.69388	no	none	0	no	none	0	Succinylornithine transaminase/acetylornithine aminotransferase
HORVU4Hr1G051550	24h	d1	0.0549703	0.0620202	0.151223	6.12245	no	none	0	no	none	0	Serine/threonine-protein kinase CTR1
HORVU2Hr1G051300	24h	d1	0.0549398	0.0685531	0.163909	14.2857	no	none	0	no	none	0	ATP-dependent DNA helicase PcrA
HORVU3Hr1G075820	24h	d1	0.0549201	0.0676433	0.162151	9.69388	no	none	0	no	none	0	Chromosome 3B, genomic scaffold, cultivar Chinese Spring
HORVU5Hr1G094510	24h	d1	0.0549188	0.0716967	0.169928	36.2245	no	none	0	no	none	0	Protein kinase superfamily protein
HORVU5Hr1G124410	24h	d1	0.054906	0.0723332	0.171138	69.898	no	none	0	no	none	0	5'-AMP-activated protein kinase subunit gamma-2
HORVU1Hr1G055000	24h	d1	0.0548937	0.0628709	0.152871	16.3265	no	none	0	no	none	0	Pleckstrin (PH) domain-containing protein isoform 4
HORVU6Hr1G017160	24h	d1	0.0548881	0.0389849	0.103648	2.04082	no	none	0	no	none	0	BEST Arabidopsis thaliana protein match is: sequence-specific DNA binding transcription factors .
HORVU1Hr1G047110	24h	d1	0.0548444	0.0723651	0.171167	45.9184	no	none	0	no	none	0	Kinesin-related protein 11
HORVU1Hr1G067370	24h	d1	0.0548302	0.07158	0.169743	25.5102	no	none	0	no	none	0	unknown function
HORVU6Hr1G091290	24h	d1	0.0548083	0.071201	0.169058	21.9388	no	none	0	no	none	0	Protein S-acyltransferase 8
HORVU7Hr1G121830	24h	d1	0.0548018	0.0694402	0.165648	17.3469	no	none	0	no	none	0	Transmembrane protein 184C
HORVU2Hr1G105780	24h	d1	0.0547852	0.0531164	0.133723	6.63265	no	none	0	no	none	0	Flavin-containing monooxygenase family protein
HORVU4Hr1G067430	24h	d1	0.0547619	0.0623521	0.151867	5.61224	no	none	0	no	0h	1	Heat shock 70 kDa protein 8
HORVU7Hr1G096150	24h	d1	0.0547424	0.0552018	0.137638	2.55102	no	none	0	no	none	0	Exostosin-like 3
HORVU6Hr1G079140	24h	d1	0.0547345	0.0716332	0.169834	22.449	no	none	0	no	none	0	Bifunctional D-cysteine desulfhydrase/1-aminocyclopropane-1-carboxylate deaminase, mitochondrial
HORVU1Hr1G051370	24h	d1	0.0547084	0.0668595	0.160665	15.8163	no	none	0	no	none	0	RING finger protein 5
HORVU3Hr1G062970	24h	d1	0.0547071	0.0688241	0.164512	10.7143	no	none	0	no	none	0	Beclin-1-like protein
HORVU4Hr1G005940	24h	d1	0.0547016	0.0715397	0.16967	53.0612	no	none	0	no	none	0	N-alpha-acetyltransferase 20
HORVU0Hr1G027080	24h	d1	0.0546915	0.0662966	0.159617	5.10204	no	none	0	no	none	0	anaphase-promoting complex subunit 8
HORVU4Hr1G068870	24h	d1	0.0546724	0.0589025	0.14498	4.59184	no	none	0	no	none	0	Pentatricopeptide repeat-containing protein
HORVU4Hr1G002460	24h	d1	0.0546718	0.0713997	0.169383	19.3878	no	none	0	no	none	0	S3 self-incompatibility locus-linked pollen 3.15 protein
HORVU7Hr1G040290	24h	d1	0.0546485	0.0717471	0.170025	20.4082	no	none	0	no	none	0	Alpha-mannosidase 2
HORVU2Hr1G025180	24h	d1	0.0546443	0.0723964	0.171178	36.2245	no	none	0	no	none	0	Pre-mRNA-splicing factor SYF1
HORVU5Hr1G091250	24h	d1	0.0546415	0.0641437	0.155295	14.7959	no	none	0	no	none	0	Calcineurin-like metallo-phosphoesterase superfamily protein
HORVU3Hr1G049810	24h	d1	0.054623	0.071205	0.169058	14.7959	no	none	0	no	none	0	indeterminate(ID)-domain 7
HORVU2Hr1G017350	24h	d1	0.0545662	0.0663071	0.15962	10.7143	no	none	0	no	none	0	NAC domain containing protein 100
HORVU5Hr1G055300	24h	d1	0.054546	0.0724329	0.171236	17.8571	no	none	0	no	none	0	Protein phosphatase 2C family protein
HORVU5Hr1G000590	24h	d1	0.0545369	0.0731387	0.172558	38.2653	no	none	0	no	none	0	Ethylene receptor 1
HORVU2Hr1G038180	24h	d1	0.0545353	0.0706432	0.168008	29.0816	no	none	0	no	none	0	Pre-mRNA-splicing factor 18
HORVU2Hr1G067110	24h	d1	0.0545346	0.0723988	0.171178	33.6735	no	none	0	no	none	0	unknown function
HORVU3Hr1G089190	24h	d1	0.0545206	0.069661	0.166063	19.898	no	none	0	no	none	0	Pentatricopeptide repeat (PPR) superfamily protein
HORVU7Hr1G097760	24h	d1	0.0545198	0.0693898	0.165595	10.7143	no	none	0	no	none	0	purple acid phosphatase 28
HORVU6Hr1G016900	24h	d1	0.0545086	0.0641838	0.155335	4.08163	no	none	0	no	none	0	unknown function
HORVU7Hr1G058080	24h	d1	0.0545079	0.0693432	0.165506	14.2857	no	none	0	no	none	0	O-fucosyltransferase family protein
HORVU1Hr1G094070	24h	d1	0.054498	0.0726939	0.171715	18.3673	no	none	0	no	none	0	Cytoplasmic membrane protein
HORVU2Hr1G033960	24h	d1	0.0544826	0.071963	0.170468	29.0816	no	none	0	no	none	0	COBW domain-containing protein 1
HORVU2Hr1G106100	24h	d1	0.0544797	0.0725749	0.171503	45.4082	no	none	0	no	none	0	Transmembrane protein 41B
HORVU7Hr1G001210	24h	d1	0.0544575	0.0603124	0.147811	10.7143	no	none	0	no	none	0	Chromosome 3B, genomic scaffold, cultivar Chinese Spring
HORVU4Hr1G006780	24h	d1	0.0544472	0.0722124	0.170917	23.9796	no	none	0	no	none	0	phosphatidylinositol-4-phosphate 5-kinase 1
HORVU5Hr1G074270	24h	d1	0.0543838	0.072055	0.170594	20.9184	no	none	0	no	none	0	Chaperone protein dnaJ 10
HORVU6Hr1G064740	24h	d1	0.0543679	0.0712176	0.169065	23.4694	no	none	0	no	0h,1h,6h	3	Transmembrane amino acid transporter family protein
HORVU5Hr1G066030	24h	d1	0.0543229	0.072949	0.172225	31.6327	no	none	0	no	none	0	Activating signal cointegrator 1
HORVU5Hr1G086670	24h	d1	0.0543172	0.0463904	0.119511	4.08163	no	none	0	no	none	0	Flavin-binding monooxygenase family protein
HORVU2Hr1G087630	24h	d1	0.0543084	0.0713525	0.169317	12.7551	no	none	0	no	none	0	Protein of unknown function (DUF3741)
HORVU2Hr1G094090	24h	d1	0.0542478	0.0707596	0.168204	10.7143	no	none	0	no	none	0	RING zinc finger protein-like
HORVU5Hr1G007340	24h	d1	0.0542438	0.0481845	0.12317	4.08163	no	none	0	no	none	0	Leucine-rich repeat receptor-like protein kinase family protein
HORVU4Hr1G006930	24h	d1	0.0541985	0.073058	0.172413	68.8775	no	none	0	no	none	0	SCARECROW-like 21
HORVU6Hr1G017340	24h	d1	0.0541982	0.0731286	0.172557	21.9388	no	none	0	no	none	0	BRCT domain-containing protein
HORVU7Hr1G089960	24h	d1	0.0541453	0.073766	0.173712	23.9796	no	none	0	no	none	0	phospholipase D P2
HORVU6Hr1G075950	24h	d1	0.0541347	0.0721986	0.170911	16.8367	no	none	0	no	none	0	Starch synthase 2, chloroplastic/amyloplastic
HORVU7Hr1G064180	24h	d1	0.054082	0.0762328	0.178497	96.4286	no	none	0	no	none	0	Mitochondrial import receptor subunit TOM9-2
HORVU5Hr1G023530	24h	d1	0.0540665	0.0610018	0.149231	13.2653	no	none	0	no	none	0	Calmodulin-binding protein
HORVU7Hr1G065420	24h	d1	0.0540465	0.0690552	0.164975	12.7551	no	none	0	no	none	0	Bifunctional nuclease 2
HORVU5Hr1G058060	24h	d1	0.0540394	0.0228859	0.0668624	1.53061	no	none	0	no	none	0	Major facilitator superfamily protein
HORVU6Hr1G011180	24h	d1	0.0540226	0.0761949	0.178432	35.7143	no	none	0	no	none	0	Syntaxin-51
HORVU2Hr1G080560	24h	d1	0.0539999	0.0658284	0.158663	4.08163	no	none	0	no	none	0	Formin-like protein 2
HORVU3Hr1G022770	24h	d1	0.0539639	0.0670454	0.161068	19.3878	no	none	0	no	none	0	aspartate aminotransferase
HORVU3Hr1G061790	24h	d1	0.0539581	0.0762891	0.178605	94.898	no	none	0	no	none	0	ubiquitin-conjugating enzyme 35
HORVU3Hr1G019730	24h	d1	0.0539575	0.0750678	0.176354	26.0204	no	none	0	no	none	0	hexokinase 1
HORVU6Hr1G034030	24h	d1	0.0539481	0.0744868	0.175199	26.0204	no	none	0	no	none	0	Integral membrane HRF1 family protein
HORVU3Hr1G036290	24h	d1	0.0539292	0.0747746	0.175783	26.5306	no	none	0	no	none	0	RING/U-box superfamily protein
HORVU1Hr1G024540	24h	d1	0.0539232	0.0751794	0.176563	26.0204	no	none	0	no	none	0	Chromosome 3B, genomic scaffold, cultivar Chinese Spring
HORVU5Hr1G111180	24h	d1	0.0539174	0.0682788	0.163474	12.2449	no	none	0	no	none	0	Triacylglycerol lipase SDP1
HORVU5Hr1G122340	24h	d1	0.0539161	0.0758531	0.177773	36.7347	no	none	0	no	none	0	glutaredoxin 4
HORVU3Hr1G049470	24h	d1	0.0538976	0.0746399	0.175513	33.1633	no	none	0	no	none	0	Chaperone protein dnaJ 49
HORVU1Hr1G044780	24h	d1	0.0538926	0.0692485	0.165325	8.16327	no	none	0	no	none	0	LanC-like protein 2
HORVU5Hr1G084030	24h	d1	0.0538784	0.073557	0.173417	18.3673	no	none	0	no	none	0	Protein of unknown function (DUF630 and DUF632)
HORVU2Hr1G021360	24h	d1	0.0538337	0.073521	0.173367	12.7551	no	none	0	no	none	0	Protein tesmin/TSO1-like CXC 5
HORVU6Hr1G023040	24h	d1	0.0538254	0.0695738	0.165909	12.7551	no	none	0	no	none	0	Protein of unknown function, DUF547
HORVU6Hr1G033850	24h	d1	0.0538019	0.0731919	0.17266	32.1429	no	none	0	no	none	0	Chaperone protein DnaJ
HORVU7Hr1G047400	24h	d1	0.0537951	0.0738813	0.173961	18.8775	no	none	0	no	none	0	tRNA-specific adenosine deaminase
HORVU6Hr1G062340	24h	d1	0.0537938	0.0740414	0.174291	23.4694	no	none	0	no	none	0	Transcription initiation factor TFIID subunit 4b
HORVU4Hr1G069130	24h	d1	0.053775	0.0703382	0.167451	19.3878	no	none	0	no	none	0	Methionine--tRNA ligase
HORVU1Hr1G093800	24h	d1	0.0537642	0.0752924	0.176741	42.8571	no	none	0	no	none	0	E3 ubiquitin-protein ligase MARCH6
HORVU6Hr1G089750	24h	d1	0.0537588	0.0725584	0.171487	14.7959	no	none	0	no	none	0	3-ketoacyl-CoA synthase 12
HORVU1Hr1G013210	24h	d1	0.0537508	0.0756704	0.177416	33.6735	no	none	0	no	none	0	IQ-domain 2
HORVU4Hr1G076120	24h	d1	0.0537434	0.066514	0.16003	8.67347	no	none	0	no	none	0	Protein BIG GRAIN 1
HORVU7Hr1G116680	24h	d1	0.0537065	0.0660734	0.159144	6.12245	no	none	0	no	none	0	translocon at inner membrane of chloroplasts 21
HORVU6Hr1G019520	24h	d1	0.0537021	0.0773629	0.180512	93.3674	no	none	0	no	0h	1	chaperone binding;ATPase activators
HORVU5Hr1G103680	24h	d1	0.0536661	0.0772935	0.180425	82.1429	no	none	0	no	0h	1	Chaperone protein dnaJ 3
HORVU5Hr1G118420	24h	d1	0.0536572	0.0613537	0.149926	4.59184	no	none	0	no	none	0	hydroxyproline-rich glycoprotein family protein
HORVU1Hr1G070740	24h	d1	0.0536324	0.0718582	0.170242	14.7959	no	none	0	no	none	0	UDP-glucose pyrophosphorylase 3
HORVU3Hr1G093500	24h	d1	0.0536283	0.0708608	0.168399	13.2653	no	none	0	no	none	0	unknown protein; Has 97 Blast hits to 85 proteins in 31 species: Archae - 0; Bacteria - 14; Metazoa - 7; Fungi - 19; Plants - 37; Viruses - 0; Other Eukaryotes - 20 (source: NCBI BLink).
HORVU4Hr1G067520	24h	d1	0.0536013	0.0774822	0.180608	72.9592	no	none	0	no	none	0	Alpha-glucosidase 2
HORVU2Hr1G061790	24h	d1	0.0535937	0.0695778	0.165909	11.7347	no	none	0	no	none	0	Plastid division protein PDV2
HORVU2Hr1G114380	24h	d1	0.0535935	0.0555585	0.13841	3.06122	no	none	0	no	none	0	EamA-like transporter family isoform 1
HORVU7Hr1G052190	24h	d1	0.0535872	0.0770192	0.179909	27.0408	no	none	0	no	none	0	Chloroplastic group IIA intron splicing facilitator CRS1, chloroplastic
HORVU3Hr1G017660	24h	d1	0.0535667	0.0770186	0.179909	81.6326	no	none	0	no	none	0	Carboxymethylenebutenolidase homolog
HORVU6Hr1G022340	24h	d1	0.0535614	0.0596716	0.146485	6.63265	no	none	0	no	none	0	Protein of unknown function (DUF1644)
HORVU3Hr1G040040	24h	d1	0.053561	0.0774209	0.180512	94.898	no	none	0	no	none	0	calmodulin 7
HORVU5Hr1G077120	24h	d1	0.0535179	0.070527	0.167816	11.7347	no	none	0	no	none	0	Esterase/lipase/thioesterase family protein
HORVU6Hr1G055520	24h	d1	0.0535035	0.0726758	0.171695	20.9184	no	none	0	no	none	0	alpha-galactosidase 2
HORVU5Hr1G074230	24h	d1	0.0534131	0.0774693	0.180601	28.5714	no	none	0	no	none	0	Ribosomal silencing factor RsfS
HORVU5Hr1G113880	24h	d1	0.0533995	0.0737398	0.173696	22.449	no	none	0	no	none	0	Alpha-mannosidase
HORVU6Hr1G045130	24h	d1	0.0533882	0.0782239	0.18212	70.4082	no	none	0	no	none	0	eukaryotic translation initiation factor 4B1
HORVU1Hr1G070330	24h	d1	0.0533768	0.0755901	0.177251	20.9184	no	none	0	no	none	0	Protein RETICULATA-RELATED 6, chloroplastic
HORVU5Hr1G018850	24h	d1	0.0533589	0.0763493	0.178699	21.9388	no	none	0	no	none	0	Divalent metal cation transporter MntH
HORVU4Hr1G052200	24h	d1	0.0533482	0.0765811	0.179099	23.4694	no	none	0	no	0h,6h	2	serine/threonine protein kinase 1
HORVU7Hr1G021530	24h	d1	0.0533221	0.0746669	0.175553	11.7347	no	none	0	no	none	0	Protein kinase superfamily protein
HORVU5Hr1G048120	24h	d1	0.0532957	0.0724546	0.171264	17.8571	no	none	0	no	none	0	glutaredoxin 4
HORVU2Hr1G071540	24h	d1	0.0532869	0.0760086	0.178043	28.5714	no	none	0	no	none	0	5'-AMP-activated protein kinase subunit gamma-1
HORVU7Hr1G045410	24h	d1	0.0532753	0.074624	0.175499	40.3061	no	none	0	no	none	0	Proteasome activator complex subunit 4
HORVU4Hr1G078590	24h	d1	0.053267	0.0783639	0.182355	40.8163	no	none	0	no	none	0	Ubiquitin carboxyl-terminal hydrolase 3
HORVU1Hr1G002960	24h	d1	0.0532464	0.0698721	0.166476	6.63265	no	none	0	no	none	0	Chromosome 3B, genomic scaffold, cultivar Chinese Spring
HORVU6Hr1G060850	24h	d1	0.0532424	0.0603393	0.147856	4.08163	no	none	0	no	none	0	SAUR-like auxin-responsive protein family
HORVU7Hr1G026000	24h	d1	0.0532418	0.0605263	0.148274	8.16327	no	none	0	no	none	0	Late embryogenesis abundant protein, group 2
HORVU7Hr1G082480	24h	d1	0.0532356	0.0767173	0.17937	30.102	no	none	0	no	none	0	Flap endonuclease 1
HORVU2Hr1G053630	24h	d1	0.0532183	0.0755004	0.177088	16.8367	no	none	0	no	none	0	RRNA intron-encoded homing endonuclease
HORVU5Hr1G000060	24h	d1	0.0532134	0.0786586	0.182939	55.102	no	none	0	no	none	0	casein kinase 1
HORVU7Hr1G088450	24h	d1	0.0531863	0.077905	0.181497	71.4286	no	none	0	no	none	0	EXS (ERD1/XPR1/SYG1) family protein
HORVU2Hr1G072230	24h	d1	0.0531576	0.0600774	0.147317	2.55102	no	none	0	no	none	0	Auxin response factor 13
HORVU6Hr1G020920	24h	d1	0.0531481	0.0781664	0.182034	64.7959	no	none	0	no	none	0	Mitochondrial ribosomal protein L37
HORVU1Hr1G056430	24h	d1	0.053131	0.0736494	0.173577	19.898	no	none	0	no	none	0	RING/U-box superfamily protein
HORVU2Hr1G076710	24h	d1	0.0530979	0.0765131	0.178987	18.8775	no	none	0	no	none	0	Coiled-coil domain-containing protein 94 homolog
HORVU4Hr1G032590	24h	d1	0.0530881	0.0744331	0.17512	14.7959	no	none	0	no	none	0	Cold shock protein 1
HORVU5Hr1G117920	24h	d1	0.0530638	0.0772056	0.180279	20.4082	no	none	0	no	none	0	Galactose oxidase/kelch repeat superfamily protein
HORVU7Hr1G066380	24h	d1	0.0530479	0.0722207	0.170917	8.16327	no	none	0	no	none	0	zinc finger (C3HC4-type RING finger) family protein
HORVU4Hr1G058430	24h	d1	0.0530317	0.0694115	0.165615	6.12245	no	none	0	no	none	0	unknown function
HORVU4Hr1G078750	24h	d1	0.0530076	0.0796193	0.184783	51.0204	no	none	0	no	none	0	Cysteine--tRNA ligase
HORVU4Hr1G054790	24h	d1	0.0529903	0.0752191	0.176616	14.7959	no	none	0	no	none	0	Hexosyltransferase
HORVU6Hr1G055270	24h	d1	0.0529696	0.0616157	0.15042	4.08163	no	none	0	no	none	0	Rice-salt sensitive 1-like protein
HORVU1Hr1G055580	24h	d1	0.0529695	0.079011	0.183589	30.102	no	none	0	no	none	0	ARABIDILLO-1
HORVU5Hr1G066780	24h	d1	0.0529339	0.0718306	0.1702	11.7347	no	none	0	no	none	0	P-loop containing nucleoside triphosphate hydrolases superfamily protein
HORVU7Hr1G067110	24h	d1	0.0529226	0.0666159	0.1602	5.10204	no	none	0	no	none	0	rubredoxin family protein
HORVU7Hr1G098010	24h	d1	0.0529176	0.0791666	0.183878	47.449	no	none	0	no	none	0	Leucine-rich repeat receptor-like protein kinase family protein
HORVU7Hr1G110330	24h	d1	0.0529079	0.0722671	0.171004	5.10204	no	none	0	no	none	0	Histone H2B.10
HORVU7Hr1G061850	24h	d1	0.0529068	0.0799717	0.185236	98.9796	no	none	0	no	none	0	Ras GTPase-activating protein-binding protein 1
HORVU7Hr1G033940	24h	d1	0.0529024	0.0666837	0.160308	5.10204	no	none	0	no	none	0	Pentatricopeptide repeat-containing protein
HORVU4Hr1G003400	24h	d1	0.0528916	0.064573	0.156068	4.59184	no	none	0	no	none	0	Coffea canephora DH200=94 genomic scaffold, scaffold_6
HORVU2Hr1G092690	24h	d1	0.0528903	0.0797845	0.184972	43.3674	no	none	0	no	none	0	Sphingoid long-chain bases kinase 1
HORVU6Hr1G078810	24h	d1	0.0528794	0.0638204	0.154647	17.3469	no	none	0	no	none	0	protein kinase family protein
HORVU6Hr1G071890	24h	d1	0.0528768	0.0789101	0.183427	30.6122	no	none	0	no	none	0	RNA-binding KH domain-containing protein
HORVU0Hr1G004640	24h	d1	0.0528717	0.0538055	0.13486	3.06122	no	none	0	no	none	0	GRAS family transcription factor
HORVU6Hr1G029720	24h	d1	0.0528522	0.078795	0.183208	74.4898	no	none	0	no	none	0	Rad23 UV excision repair protein family
HORVU1Hr1G045610	24h	d1	0.0528375	0.0716476	0.169834	9.69388	no	none	0	no	none	0	membrane steroid binding protein 1
HORVU5Hr1G013230	24h	d1	0.0528273	0.0733813	0.173084	16.3265	no	none	0	no	none	0	Phosphatidylinositol 3-kinase 3
HORVU7Hr1G070780	24h	d1	0.052815	0.0800423	0.185326	30.6122	no	none	0	no	none	0	NAC domain containing protein 86
HORVU7Hr1G047470	24h	d1	0.0527958	0.0752845	0.176741	16.8367	no	none	0	no	none	0	Phospholipid-transporting ATPase 10
HORVU6Hr1G015410	24h	d1	0.0527336	0.078153	0.182027	19.3878	no	none	0	no	none	0	SBP (S-ribonuclease binding protein) family protein
HORVU4Hr1G006720	24h	d1	0.0527019	0.0742406	0.174737	17.3469	no	none	0	no	none	0	Histone-lysine N-methyltransferase ASHR1
HORVU2Hr1G003970	24h	d1	0.052669	0.077335	0.180479	17.8571	no	none	0	no	none	0	BEST Arabidopsis thaliana protein match is: glycine-rich protein .
HORVU4Hr1G074120	24h	d1	0.0526622	0.0778386	0.181366	33.6735	no	none	0	no	none	0	Histone-lysine N-methyltransferase 2A
HORVU2Hr1G109750	24h	d1	0.0526508	0.0727153	0.171742	7.65306	no	none	0	no	none	0	U11/U12 small nuclear ribonucleoprotein 25 kDa protein
HORVU1Hr1G057140	24h	d1	0.0526335	0.0743158	0.17489	23.9796	no	none	0	no	none	0	AP-3 complex subunit mu
HORVU1Hr1G075000	24h	d1	0.0526314	0.0788903	0.183405	23.4694	no	none	0	no	none	0	polypyrimidine tract-binding protein 3
HORVU4Hr1G064860	24h	d1	0.0526273	0.0748252	0.175878	35.2041	no	none	0	no	none	0	LisH and RanBPM domains containing protein
HORVU6Hr1G014420	24h	d1	0.0526191	0.0545762	0.136406	3.06122	no	none	0	no	none	0	cyclin p4;1
HORVU2Hr1G118420	24h	d1	0.0526183	0.0799192	0.185204	18.3673	no	none	0	no	none	0	regulatory protein RecX family protein
HORVU5Hr1G007920	24h	d1	0.0525692	0.0795234	0.18461	40.3061	no	none	0	no	none	0	Serine/threonine protein phosphatase family protein
HORVU5Hr1G074740	24h	d1	0.0525523	0.0791197	0.183793	21.4286	no	none	0	no	none	0	BnaC08g20720D protein
HORVU6Hr1G093050	24h	d1	0.0525499	0.0810921	0.187511	69.3878	no	none	0	no	none	0	NAC domain containing protein 2
HORVU5Hr1G099030	24h	d1	0.0525155	0.0560733	0.139456	3.06122	no	none	0	no	none	0	unknown function
HORVU4Hr1G048970	24h	d1	0.0525076	0.0785425	0.182736	14.7959	no	none	0	no	none	0	dimeric A/B barrel domainS-protein 1
HORVU6Hr1G071930	24h	d1	0.0524932	0.0770139	0.179909	34.1837	no	none	0	no	none	0	DNA-directed RNA polymerase II subunit 4
HORVU5Hr1G068970	24h	d1	0.0524852	0.0797451	0.184929	26.5306	no	none	0	no	none	0	Chromosome 3B, genomic scaffold, cultivar Chinese Spring
HORVU7Hr1G086720	24h	d1	0.0524591	0.0547351	0.136667	4.59184	no	none	0	no	none	0	N-terminal protein myristoylation
HORVU7Hr1G057810	24h	d1	0.0524505	0.018346	0.0555098	2.04082	no	none	0	no	none	0	Chromosome 3B, genomic scaffold, cultivar Chinese Spring
HORVU0Hr1G001280	24h	d1	0.0524221	0.0624517	0.152061	2.55102	no	none	0	no	none	0	Calmodulin
HORVU6Hr1G074260	24h	d1	0.052418	0.0800214	0.185326	23.9796	no	none	0	no	none	0	Nicastrin
HORVU5Hr1G123410	24h	d1	0.0524026	0.0691989	0.165251	14.2857	no	none	0	no	none	0	Ribonuclease P protein subunit P38-related
HORVU3Hr1G023230	24h	d1	0.0523999	0.0630666	0.15322	4.08163	no	none	0	no	6h	1	UDP-Glycosyltransferase superfamily protein
HORVU3Hr1G059980	24h	d1	0.0523757	0.0794913	0.184559	15.3061	no	none	0	no	none	0	Cyclin family protein
HORVU1Hr1G052930	24h	d1	0.0523609	0.0805437	0.186365	30.102	no	none	0	no	none	0	Cytochrome c-type biogenesis protein CcmE
HORVU3Hr1G068300	24h	d1	0.0523583	0.0772085	0.180279	11.2245	no	none	0	no	none	0	Cytosolic Fe-S cluster assembly factor NUBP2 homolog
HORVU1Hr1G024070	24h	d1	0.0523518	0.0751867	0.176563	8.67347	no	none	0	no	none	0	Protein kinase superfamily protein
HORVU4Hr1G079900	24h	d1	0.0523447	0.0812162	0.187724	31.6327	no	none	0	no	none	0	Methyltransferase-like protein 1
HORVU1Hr1G064480	24h	d1	0.0523264	0.0799412	0.185214	73.9796	no	none	0	no	none	0	RAB GDP dissociation inhibitor 2
HORVU6Hr1G090250	24h	d1	0.0523092	0.0719853	0.170495	6.63265	no	none	0	no	none	0	unknown function
HORVU4Hr1G010270	24h	d1	0.0522906	0.0811383	0.187593	25.5102	no	none	0	no	none	0	Core-2/I-branching beta-1,6-N-acetylglucosaminyltransferase family protein
HORVU3Hr1G021810	24h	d1	0.0522712	0.0789931	0.183572	16.3265	no	none	0	no	none	0	UDP-Glycosyltransferase superfamily protein
HORVU2Hr1G064530	24h	d1	0.0522636	0.0730244	0.17238	7.14286	no	none	0	no	none	0	glutamate receptor 3.4
HORVU5Hr1G088290	24h	d1	0.0522371	0.0796536	0.184814	37.2449	no	none	0	no	none	0	Octicosapeptide/Phox/Bem1p (PB1) domain-containing protein / tetratricopeptide repeat (TPR)-containing protein
HORVU1Hr1G071160	24h	d1	0.0522151	0.0789619	0.183523	13.2653	no	none	0	no	none	0	Protein kinase superfamily protein
HORVU2Hr1G047870	24h	d1	0.0521634	0.0825808	0.190429	33.6735	no	none	0	no	none	0	Pre-mRNA-splicing factor ATP-dependent RNA helicase PRP16
HORVU3Hr1G018850	24h	d1	0.0521407	0.0799657	0.185236	33.6735	no	none	0	no	none	0	ATP-dependent RNA helicase DBP2
HORVU2Hr1G038570	24h	d1	0.0521219	0.0757864	0.17764	8.67347	no	none	0	no	none	0	Ribosome-recycling factor
HORVU7Hr1G038770	24h	d1	0.0521122	0.0700008	0.166738	8.16327	no	none	0	no	none	0	dehydroascorbate reductase 1
HORVU7Hr1G035500	24h	d1	0.0521107	0.082004	0.189322	31.1225	no	none	0	no	none	0	bZIP transcription factor 27
HORVU6Hr1G053650	24h	d1	0.0521032	0.0823385	0.189945	64.7959	no	none	0	no	none	0	isocitrate dehydrogenase 1
HORVU3Hr1G060310	24h	d1	0.0520931	0.0822289	0.189742	28.5714	no	none	0	no	none	0	receptor kinase 1
HORVU5Hr1G092880	24h	d1	0.0520906	0.0818299	0.188969	20.9184	no	none	0	no	none	0	Ubiquitin carboxyl-terminal hydrolase family protein
HORVU0Hr1G023540	24h	d1	0.0520827	0.0627449	0.152628	6.12245	no	none	0	no	none	0	trehalose-6-phosphate phosphatase
HORVU6Hr1G082070	24h	d1	0.0520789	0.0736752	0.173614	7.14286	no	none	0	no	none	0	GPI ethanolamine phosphate transferase 2
HORVU1Hr1G042920	24h	d1	0.0520085	0.083648	0.192462	81.6326	no	none	0	no	none	0	Thioredoxin-like protein 4A
HORVU7Hr1G015740	24h	d1	0.0519973	0.0805165	0.186341	31.1225	no	none	0	no	3h	1	Myeloid leukemia factor 1
HORVU3Hr1G019670	24h	d1	0.051996	0.0748825	0.175989	10.7143	no	none	0	no	none	0	profilin 3
HORVU2Hr1G069470	24h	d1	0.0519654	0.082925	0.191023	39.7959	no	none	0	no	none	0	RNA-binding protein 42
HORVU7Hr1G012940	24h	d1	0.0519354	0.0820209	0.189334	35.7143	no	none	0	no	none	0	Peptidyl-prolyl cis-trans isomerase-like 3
HORVU2Hr1G114700	24h	d1	0.0519089	0.0641512	0.155295	2.55102	no	none	0	no	none	0	unknown function
HORVU4Hr1G082140	24h	d1	0.0518933	0.0796367	0.1848	16.8367	no	none	0	no	none	0	Protein kinase superfamily protein
HORVU4Hr1G078120	24h	d1	0.051893	0.0832291	0.191673	47.9592	no	none	0	no	none	0	auxin F-box protein 5
HORVU6Hr1G061980	24h	d1	0.0518406	0.0783663	0.182355	18.8775	no	none	0	no	none	0	ELMO domain-containing protein A
HORVU4Hr1G013420	24h	d1	0.0518345	0.0831951	0.19162	22.449	no	none	0	no	none	0	BTB/POZ domain-containing protein
HORVU1Hr1G062480	24h	d1	0.0518163	0.0759962	0.178043	12.7551	no	none	0	no	none	0	RHOMBOID-like protein 14
HORVU4Hr1G021650	24h	d1	0.0518051	0.078304	0.182282	9.69388	no	none	0	no	none	0	auxin response factor 17
HORVU5Hr1G025890	24h	d1	0.0518051	0.0790787	0.183722	25	no	none	0	no	none	0	RNA polymerase-associated protein RTF1 homolog
HORVU3Hr1G068020	24h	d1	0.0517859	0.0782107	0.182113	13.2653	no	none	0	no	none	0	Leucine-rich receptor-like protein kinase family protein
HORVU3Hr1G025820	24h	d1	0.0517838	0.0808097	0.186931	12.7551	no	none	0	no	none	0	Mitochondrial substrate carrier family protein
HORVU1Hr1G046020	24h	d1	0.0517688	0.0841848	0.193395	85.2041	no	none	0	no	none	0	ATP-dependent RNA helicase dhh1
HORVU3Hr1G083290	24h	d1	0.0517602	0.0825389	0.190358	30.6122	no	none	0	no	none	0	Tubby-like F-box protein 3
HORVU0Hr1G008940	24h	d1	0.0517489	0.0646883	0.156299	2.55102	no	none	0	no	none	0	heat shock factor 3
HORVU2Hr1G108600	24h	d1	0.0517466	0.0737198	0.173673	9.69388	no	none	0	no	0h,1h,3h,6h	4	Coffea canephora DH200=94 genomic scaffold, scaffold_22
HORVU5Hr1G043730	24h	d1	0.0517218	0.0576488	0.142671	5.61224	no	none	0	no	none	0	undescribed protein
HORVU7Hr1G003920	24h	d1	0.0517125	0.0684107	0.163657	18.3673	no	none	0	no	none	0	glutamine cyclotransferase
HORVU3Hr1G073770	24h	d1	0.051698	0.0835767	0.192345	59.6939	no	none	0	no	none	0	Chromosome 3B, genomic scaffold, cultivar Chinese Spring
HORVU1Hr1G074850	24h	d1	0.0516907	0.0737075	0.173668	4.08163	no	none	0	no	none	0	unknown protein; Has 29 Blast hits to 29 proteins in 12 species: Archae - 0; Bacteria - 4; Metazoa - 0; Fungi - 0; Plants - 25; Viruses - 0; Other Eukaryotes - 0 (source: NCBI BLink).
HORVU6Hr1G042200	24h	d1	0.0516316	0.0835005	0.192198	28.0612	no	none	0	no	none	0	Phosphoglycerate mutase family protein
HORVU3Hr1G021910	24h	d1	0.0516164	0.0814708	0.188239	8.67347	no	none	0	no	none	0	tetratricopeptide repeat (TPR)-containing protein
HORVU4Hr1G050700	24h	d1	0.0516064	0.083853	0.192833	27.551	no	none	0	no	none	0	Receptor-like protein kinase
HORVU2Hr1G092260	24h	d1	0.051597	0.0775637	0.180774	7.65306	no	none	0	no	none	0	BRCT domain-containing protein
HORVU2Hr1G071240	24h	d1	0.0515956	0.0843822	0.193722	53.0612	no	none	0	no	none	0	MEI2-like protein 1
HORVU5Hr1G062510	24h	d1	0.0515928	0.0759284	0.177926	33.6735	no	none	0	no	none	0	Dormancy/auxin associated family protein
HORVU2Hr1G114750	24h	d1	0.0515541	0.0764812	0.178936	12.2449	no	none	0	no	none	0	SPOC domain / Transcription elongation factor S-II protein
HORVU4Hr1G084900	24h	d1	0.0515287	0.0654334	0.15784	2.55102	no	none	0	no	none	0	nascent polypeptide-associated complex subunit alpha-like protein 2
HORVU5Hr1G035370	24h	d1	0.0515144	0.0839841	0.193048	32.6531	no	none	0	no	none	0	Transducin/WD40 repeat-like superfamily protein
HORVU6Hr1G044700	24h	d1	0.0515136	0.0850223	0.194837	85.2041	no	none	0	no	none	0	gamma carbonic anhydrase-like 2
HORVU5Hr1G110380	24h	d1	0.0515121	0.0654899	0.157955	2.55102	no	none	0	no	none	0	purple acid phosphatase 10
HORVU5Hr1G064230	24h	d1	0.0515059	0.0655111	0.157984	2.55102	no	none	0	no	none	0	Cellulose synthase family protein
HORVU3Hr1G085100	24h	d1	0.0514908	0.0711851	0.169058	7.65306	no	none	0	no	none	0	HXXXD-type acyl-transferase family protein
HORVU2Hr1G027660	24h	d1	0.0514658	0.0826336	0.190512	18.8775	no	none	0	no	none	0	Ras-related protein Rab-25
HORVU7Hr1G116690	24h	d1	0.0514291	0.0838814	0.192874	19.3878	no	none	0	no	none	0	mRNA 3'-end-processing protein YTH1
HORVU4Hr1G075810	24h	d1	0.0514142	0.0823757	0.190006	19.3878	no	none	0	no	none	0	exostosin family protein
HORVU5Hr1G106570	24h	d1	0.0514031	0.0632189	0.153506	3.57143	no	none	0	no	none	0	WRKY DNA-binding protein 7
HORVU2Hr1G019650	24h	d1	0.0513997	0.0846097	0.194118	25.5102	no	none	0	no	none	0	F-actin-capping protein subunit alpha
HORVU6Hr1G026340	24h	d1	0.0513921	0.0123937	0.0396772	9.18367	no	none	0	no	none	0	early nodulin-like protein 9
HORVU2Hr1G033340	24h	d1	0.0513812	0.0659361	0.158835	2.55102	no	none	0	no	none	0	Sterol 3-beta-glucosyltransferase
HORVU4Hr1G025530	24h	d1	0.0513411	0.0586085	0.144418	3.06122	no	none	0	no	none	0	Macaca fascicularis brain cDNA clone: QflA-19312, similar to human similar to rRNA intron-encoded homing endonuclease(LOC391446), mRNA, RefSeq: XM_372959.1
HORVU5Hr1G047820	24h	d1	0.0512984	0.082031	0.189334	17.8571	no	none	0	no	none	0	Protein kinase family protein
HORVU5Hr1G098490	24h	d1	0.0512771	0.0839902	0.193048	35.2041	no	none	0	no	none	0	Cellulose-synthase-like C4
HORVU4Hr1G070720	24h	d1	0.0512642	0.0730562	0.172413	5.61224	no	none	0	no	none	0	Auxilin-related protein 2
HORVU7Hr1G092460	24h	d1	0.0512544	0.0797276	0.184913	13.2653	no	none	0	no	none	0	Alpha/beta hydrolase domain-containing protein 13
HORVU2Hr1G023260	24h	d1	0.0512452	0.0667868	0.160512	5.61224	no	none	0	no	6h	1	Glycosyltransferase family 61 protein
HORVU4Hr1G076720	24h	d1	0.0512372	0.0843521	0.193678	31.1225	no	none	0	no	none	0	CTC-interacting domain 7
HORVU5Hr1G069990	24h	d1	0.0512163	0.0797555	0.184929	11.7347	no	none	0	no	none	0	RING/U-box superfamily protein
HORVU1Hr1G075620	24h	d1	0.0512039	0.0703302	0.167451	4.59184	no	none	0	no	none	0	ABC transporter ATP-binding protein NatA
HORVU5Hr1G124670	24h	d1	0.0511932	0.0848546	0.194553	24.4898	no	none	0	no	none	0	TBC1 domain family member 15
HORVU2Hr1G124370	24h	d1	0.0511554	0.0760986	0.17823	6.63265	no	none	0	no	none	0	protein kinase family protein
HORVU7Hr1G069660	24h	d1	0.0511372	0.0799264	0.185204	9.18367	no	none	0	no	none	0	phosphatidylinositol-4-phosphate 5-kinase family protein
HORVU6Hr1G005370	24h	d1	0.051099	0.0868547	0.198469	81.1225	no	none	0	no	none	0	pre-mRNA-processing protein 40A
HORVU7Hr1G052210	24h	d1	0.0510988	0.0764164	0.178808	13.2653	no	none	0	no	none	0	Protein of unknown function (DUF630 and DUF632)
HORVU7Hr1G098510	24h	d1	0.0510777	0.0849585	0.194716	61.7347	no	none	0	no	0h,1h,6h	3	Peroxidase superfamily protein
HORVU4Hr1G026630	24h	d1	0.0510719	0.0859721	0.196681	39.7959	no	none	0	no	none	0	unknown function
HORVU5Hr1G125150	24h	d1	0.0510705	0.0839153	0.192927	28.0612	no	none	0	no	none	0	OTU domain-containing protein 5
HORVU3Hr1G059390	24h	d1	0.0510446	0.08451	0.193965	25	no	none	0	no	none	0	GDP-D-mannose 3',5'-epimerase
HORVU1Hr1G055210	24h	d1	0.0510329	0.0832718	0.191747	19.3878	no	none	0	no	none	0	metacaspase 1
HORVU3Hr1G095750	24h	d1	0.0510293	0.0849335	0.194709	37.7551	no	none	0	no	none	0	Protein S-acyltransferase 8
HORVU0Hr1G018890	24h	d1	0.0510277	0.0357772	0.0964867	3.57143	no	none	0	no	none	0	sulfotransferase 17
HORVU2Hr1G049760	24h	d1	0.0510208	0.085073	0.194928	38.2653	no	none	0	no	none	0	Protein RETICULATA, chloroplastic
HORVU7Hr1G117640	24h	d1	0.051015	0.0819486	0.189219	12.7551	no	none	0	no	none	0	RING/U-box superfamily protein
HORVU1Hr1G079900	24h	d1	0.0510096	0.0645497	0.156068	3.57143	no	none	0	no	none	0	Flap endonuclease 1-A
HORVU7Hr1G024570	24h	d1	0.0510022	0.0869621	0.198632	35.2041	no	none	0	no	none	0	Succinate dehydrogenase assembly factor 4, mitochondrial
HORVU2Hr1G022920	24h	d1	0.0509904	0.0857051	0.196172	29.0816	no	none	0	no	6h	1	glutamate synthase 1
HORVU5Hr1G122760	24h	d1	0.0509762	0.0842054	0.193417	23.4694	no	none	0	no	none	0	Eukaryotic aspartyl protease family protein
HORVU0Hr1G023150	24h	d1	0.0509698	0.0673541	0.161655	2.55102	no	none	0	no	none	0	Protein of unknown function (DUF1218)
HORVU7Hr1G106420	24h	d1	0.0509636	0.0763324	0.178683	4.08163	no	none	0	no	none	0	Chromosome 3B, genomic scaffold, cultivar Chinese Spring
HORVU7Hr1G038070	24h	d1	0.0509615	0.067383	0.161703	2.55102	no	none	0	no	none	0	Regulator of chromosome condensation (RCC1) family with FYVE zinc finger domain
HORVU0Hr1G031710	24h	d1	0.0509392	0.0794141	0.184404	10.7143	no	none	0	no	none	0	Cytochrome P450 superfamily protein
HORVU1Hr1G002590	24h	d1	0.050929	0.0678832	0.162615	5.61224	no	none	0	no	none	0	receptor-like protein kinase 4
HORVU4Hr1G086330	24h	d1	0.050903	0.0876027	0.199842	71.9388	no	none	0	no	none	0	Membrane protein insertase YidC
HORVU4Hr1G080570	24h	d1	0.0509029	0.0826494	0.190513	31.6327	no	none	0	no	none	0	Protein phosphatase 2C family protein
HORVU5Hr1G066020	24h	d1	0.0508988	0.080523	0.186341	5.61224	no	none	0	no	none	0	NAC domain protein,
HORVU6Hr1G044590	24h	d1	0.0508939	0.0857424	0.196218	22.449	no	none	0	no	none	0	Transcription factor jumonji domain-containing protein, putative isoform 9
HORVU7Hr1G056980	24h	d1	0.0508846	0.0755115	0.17709	5.61224	no	none	0	no	none	0	6-phosphogluconolactonase 5
HORVU6Hr1G034900	24h	d1	0.0508412	0.0862256	0.197185	27.551	no	none	0	no	none	0	Transmembrane amino acid transporter family protein
HORVU2Hr1G112650	24h	d1	0.0508334	0.0851757	0.195087	22.449	no	none	0	no	none	0	C-Myc-binding protein homolog
HORVU5Hr1G041930	24h	d1	0.0508046	0.08475	0.194389	17.3469	no	none	0	no	none	0	calmodulin-binding family protein
HORVU4Hr1G083050	24h	d1	0.0508031	0.0606464	0.148485	5.61224	no	none	0	no	none	0	NAC domain containing protein 76
HORVU0Hr1G040320	24h	d1	0.0508005	0.0879165	0.200431	80.6122	no	none	0	no	none	0	DNA-directed RNA polymerase II subunit rpb4
HORVU2Hr1G094030	24h	d1	0.0507949	0.0833251	0.191845	11.7347	no	none	0	no	none	0	ubiquitin-conjugating enzyme 3
HORVU4Hr1G037380	24h	d1	0.0507833	0.0502911	0.127851	2.04082	no	none	0	no	none	0	cellulose synthase-like A3
HORVU4Hr1G019740	24h	d1	0.0507831	0.0769947	0.179909	4.08163	no	none	0	no	none	0	glyoxal oxidase-related protein
HORVU7Hr1G110260	24h	d1	0.0507707	0.0874249	0.199513	43.3674	no	none	0	no	none	0	ubiquitin-conjugating enzyme 22
HORVU3Hr1G001530	24h	d1	0.0507657	0.0873392	0.199343	38.7755	no	none	0	no	none	0	50S ribosomal protein L2
HORVU5Hr1G009530	24h	d1	0.0507625	0.0827755	0.190717	14.2857	no	none	0	no	none	0	Mediator of RNA polymerase II transcription subunit 19a
HORVU6Hr1G076200	24h	d1	0.0507591	0.0868929	0.19853	54.5918	no	none	0	no	none	0	Protease Do-like 9
HORVU6Hr1G083150	24h	d1	0.0507333	0.088089	0.200717	97.9592	no	none	0	no	none	0	26S protease regulatory subunit 7
HORVU6Hr1G074930	24h	d1	0.0507218	0.0840649	0.19317	37.7551	no	none	0	no	none	0	BnaA06g23310D protein
HORVU7Hr1G075370	24h	d1	0.0506901	0.0801767	0.185613	16.8367	no	none	0	no	none	0	Vacuolar protein sorting-associated protein 13D
HORVU3Hr1G058100	24h	d1	0.0506849	0.0768175	0.17958	9.18367	no	none	0	no	none	0	scarecrow-like 5
HORVU3Hr1G107240	24h	d1	0.0506831	0.0683562	0.163593	2.55102	no	none	0	no	none	0	Early-responsive to dehydration stress protein (ERD4)
HORVU2Hr1G123890	24h	d1	0.0506831	0.0505969	0.12848	2.04082	no	none	0	no	none	0	Anthocyanidin reductase
HORVU5Hr1G058410	24h	d1	0.0506539	0.0814524	0.188221	8.67347	no	none	0	no	none	0	unknown protein; LOCATED IN: chloroplast; BEST Arabidopsis thaliana protein match is: unknown protein .
HORVU1Hr1G011900	24h	d1	0.0506525	0.0827314	0.190652	29.5918	no	none	0	no	none	0	unknown function
HORVU1Hr1G056600	24h	d1	0.0506478	0.0807618	0.186845	8.16327	no	none	0	no	none	0	Protein kinase superfamily protein
HORVU5Hr1G024250	24h	d1	0.0506212	0.0869712	0.198632	26.0204	no	none	0	no	none	0	nucleoside diphosphate kinase 2
HORVU5Hr1G071840	24h	d1	0.050618	0.0847756	0.194398	53.0612	no	none	0	no	none	0	Low temperature viability protein, expressed
HORVU7Hr1G092710	24h	d1	0.0505905	0.0809954	0.187312	11.7347	no	none	0	no	none	0	glutamine dumper 4
HORVU4Hr1G012500	24h	d1	0.0505825	0.0723594	0.171167	11.7347	no	none	0	no	none	0	WD repeat-containing protein 82
HORVU0Hr1G016820	24h	d1	0.0505392	0.0870454	0.19875	23.4694	no	none	0	no	none	0	Protein kinase superfamily protein
HORVU7Hr1G064400	24h	d1	0.0505372	0.0827811	0.190717	11.7347	no	none	0	no	none	0	exocyst subunit exo70 family protein D1
HORVU4Hr1G060740	24h	d1	0.050471	0.0849448	0.19471	40.3061	no	none	0	no	none	0	Leucine-rich repeat receptor-like protein kinase family protein
HORVU0Hr1G012990	24h	d1	0.0504462	0.0502396	0.127738	4.08163	no	none	0	no	none	0	Flavin-containing monooxygenase family protein
HORVU3Hr1G086270	24h	d1	0.050446	0.0837245	0.192588	12.7551	no	none	0	no	none	0	myb domain protein 3r-5
HORVU1Hr1G092120	24h	d1	0.0504223	0.0871533	0.198971	53.0612	no	none	0	no	none	0	Mitochondrial import receptor subunit TOM7-1
HORVU4Hr1G039870	24h	d1	0.0503697	0.0773016	0.180425	5.61224	no	none	0	no	none	0	unknown protein; BEST Arabidopsis thaliana protein match is: unknown protein .
HORVU1Hr1G083920	24h	d1	0.0503609	0.0785611	0.182736	4.08163	no	none	0	no	none	0	Zinc finger MYM-type protein 5
HORVU6Hr1G073300	24h	d1	0.0503596	0.0618616	0.150916	3.06122	no	none	0	no	none	0	3-ketoacyl-CoA synthase 5
HORVU3Hr1G076190	24h	d1	0.0503578	0.0792506	0.184049	10.7143	no	none	0	no	none	0	Eukaryotic aspartyl protease family protein
HORVU5Hr1G069860	24h	d1	0.0503574	0.0847657	0.194398	11.2245	no	none	0	no	none	0	unknown protein; BEST Arabidopsis thaliana protein match is: unknown protein .
HORVU6Hr1G060440	24h	d1	0.050333	0.063198	0.153476	3.06122	no	none	0	no	none	0	E3 ubiquitin-protein ligase RMA1H1
HORVU4Hr1G003430	24h	d1	0.0503328	0.0814999	0.188256	11.2245	no	none	0	no	none	0	DUF21 domain-containing protein
HORVU4Hr1G012010	24h	d1	0.0503279	0.0696139	0.165973	2.55102	no	none	0	no	none	0	Transducin/WD40 repeat-like superfamily protein
HORVU3Hr1G032050	24h	d1	0.0503236	0.0868109	0.198395	19.898	no	none	0	no	none	0	Late embryogenesis abundant (LEA) hydroxyproline-rich glycoprotein family
HORVU3Hr1G096820	24h	d1	0.0503088	0.0873045	0.19929	50.5102	no	none	0	no	none	0	Pre-mRNA-splicing factor cwc22
HORVU1Hr1G036280	24h	d1	0.0503034	0.0845622	0.194034	10.7143	no	none	0	no	none	0	RNA-binding KH domain-containing protein
HORVU3Hr1G071770	24h	d1	0.0502977	0.0612753	0.149796	3.57143	no	none	0	no	none	0	cellulose synthase family protein
HORVU7Hr1G070490	24h	d1	0.0502842	0.0697695	0.166296	2.55102	no	none	0	no	none	0	AT-hook motif nuclear-localized protein 22
HORVU1Hr1G027420	24h	d1	0.0502214	0.0905625	0.205029	99.4898	no	none	0	no	none	0	Heat shock 70 kDa protein 15
HORVU7Hr1G097790	24h	d1	0.050188	0.086537	0.19782	12.2449	no	none	0	no	none	0	GATA transcription factor 20
HORVU0Hr1G016050	24h	d1	0.0501681	0.0840537	0.193169	12.2449	no	none	0	no	none	0	MACPF domain-containing protein
HORVU2Hr1G041550	24h	d1	0.0501479	0.0852397	0.195183	30.102	no	none	0	no	none	0	Transcription factor jumonji domain-containing protein, putative isoform 8
HORVU7Hr1G051430	24h	d1	0.0501361	0.0881446	0.200766	21.9388	no	none	0	no	none	0	receptor kinase 2
HORVU7Hr1G052460	24h	d1	0.0501067	0.03111	0.0858285	1.53061	no	none	0	no	none	0	RING-H2 finger protein 2B
HORVU4Hr1G022540	24h	d1	0.0500849	0.0879494	0.200477	33.6735	no	none	0	no	none	0	unknown function
HORVU7Hr1G077650	24h	d1	0.0500609	0.0883878	0.201294	10.2041	no	none	0	no	none	0	PHD finger family protein
HORVU7Hr1G002260	24h	d1	0.0500598	0.0705743	0.167877	2.55102	no	none	0	no	none	0	Disease resistance protein (CC-NBS-LRR class) family
HORVU5Hr1G046220	24h	d1	0.050049	0.0391678	0.104103	2.04082	no	none	0	no	none	0	Cytochrome P450 superfamily protein
HORVU5Hr1G000510	24h	d1	0.0500346	0.0392068	0.104176	2.04082	no	none	0	no	none	0	Protein FANTASTIC FOUR 3
EPlHVUG00000039857	24h	d1	0.0500224	0.0707092	0.168107	2.55102	no	none	0	no	none	0	NA
HORVU6Hr1G013200	24h	d1	0.0500213	0.0904174	0.204832	37.7551	no	none	0	no	none	0	Adenylate kinase isoenzyme 6 homolog
HORVU5Hr1G117990	24h	d1	0.049955	0.0887742	0.201966	34.6939	no	none	0	no	none	0	TCP family transcription factor
HORVU7Hr1G042100	24h	d1	0.0499477	0.0913189	0.206398	84.1837	no	none	0	no	none	0	Rad23 UV excision repair protein family
HORVU1Hr1G083100	24h	d1	0.0499466	0.0659083	0.15879	7.14286	no	none	0	no	none	0	Disease resistance protein
HORVU1Hr1G050880	24h	d1	0.0499345	0.0851707	0.195087	13.2653	no	none	0	no	none	0	Vacuolar protein sorting-associated protein 27
HORVU1Hr1G094440	24h	d1	0.0499324	0.0143007	0.0449505	4.08163	no	none	0	no	none	0	Inactive protein RESTRICTED TEV MOVEMENT 2
HORVU2Hr1G016510	24h	d1	0.049887	0.0895364	0.203306	25	no	none	0	no	none	0	Peptidyl-prolyl cis-trans isomerase C
HORVU2Hr1G097710	24h	d1	0.0498849	0.0795818	0.184721	6.12245	no	none	0	no	none	0	F-box family protein
HORVU3Hr1G063320	24h	d1	0.0498785	0.0891382	0.202611	36.7347	no	none	0	no	none	0	origin recognition complex subunit 4
HORVU6Hr1G020670	24h	d1	0.0498522	0.0639382	0.154868	5.61224	no	none	0	no	none	0	Disease resistance protein (CC-NBS-LRR class) family
HORVU7Hr1G095820	24h	d1	0.049848	0.0726045	0.17155	12.7551	no	none	0	no	none	0	Protein strawberry notch
HORVU7Hr1G034130	24h	d1	0.0498307	0.0912097	0.206204	68.3674	no	none	0	no	none	0	Phosphopantothenoylcysteine decarboxylase
HORVU3Hr1G090870	24h	d1	0.0498236	0.0843442	0.193678	8.67347	no	none	0	no	none	0	SNARE associated Golgi protein family
HORVU6Hr1G060990	24h	d1	0.0498111	0.0859364	0.196625	10.2041	no	none	0	no	0h,1h,3h,6h	4	Vacuolar-processing enzyme
HORVU3Hr1G011510	24h	d1	0.0498044	0.0753967	0.176868	4.59184	no	none	0	no	none	0	Mitochondrial glycoprotein family protein
HORVU5Hr1G092900	24h	d1	0.049768	0.0912896	0.206358	38.2653	no	none	0	no	none	0	Methylthioribose-1-phosphate isomerase
HORVU1Hr1G086460	24h	d1	0.049766	0.0916772	0.207048	48.4694	no	none	0	no	none	0	ubiquitin-conjugating enzyme 36
HORVU2Hr1G039710	24h	d1	0.0497497	0.0908102	0.205432	32.1429	no	none	0	no	none	0	Protein phosphatase 2C family protein
HORVU3Hr1G014950	24h	d1	0.0497416	0.0902668	0.204623	39.7959	no	none	0	no	none	0	RNA recognition motif (RRM)-containing protein
HORVU7Hr1G019550	24h	d1	0.0497383	0.0901857	0.204531	22.9592	no	none	0	no	none	0	Elongation factor 4
HORVU6Hr1G071710	24h	d1	0.0497339	0.0899392	0.20409	21.4286	no	none	0	no	none	0	WD-40 repeat family protein
HORVU4Hr1G057740	24h	d1	0.0497286	0.0895337	0.203306	15.3061	no	none	0	no	none	0	Glutathione S-transferase family protein
HORVU1Hr1G061210	24h	d1	0.0497223	0.089309	0.202921	20.4082	no	none	0	no	none	0	Mitochondrial transcription termination factor family protein
HORVU2Hr1G000010	24h	d1	0.0497181	0.0822077	0.189718	10.2041	no	none	0	no	none	0	Polycomb group protein EMBRYONIC FLOWER 2
HORVU5Hr1G054250	24h	d1	0.0497117	0.090229	0.20459	29.0816	no	none	0	no	none	0	THO complex subunit 3
HORVU7Hr1G088980	24h	d1	0.0497072	0.0904746	0.204909	38.2653	no	none	0	no	none	0	BES1/BZR1 homolog 4
HORVU2Hr1G093140	24h	d1	0.0496935	0.0401383	0.106139	2.04082	no	none	0	no	none	0	alpha/beta-Hydrolases superfamily protein
HORVU2Hr1G038850	24h	d1	0.0496707	0.081174	0.187651	4.08163	no	none	0	no	none	0	N-acetyl-D-glucosamine kinase
HORVU1Hr1G012240	24h	d1	0.0496672	0.0719999	0.170495	2.55102	no	none	0	no	none	0	Adenine/guanine permease AZG1
HORVU1Hr1G047300	24h	d1	0.0496586	0.0899857	0.204169	31.6327	no	none	0	no	none	0	Serine carboxypeptidase S28 family protein
HORVU6Hr1G048550	24h	d1	0.0496466	0.0812919	0.187874	54.0816	no	none	0	no	none	0	Translocation protein SEC62
HORVU5Hr1G018730	24h	d1	0.0496185	0.0593654	0.145916	11.7347	no	none	0	no	none	0	GDP-Man:Man(3)GlcNAc(2)-PP-Dol alpha-1,2-mannosyltransferase
HORVU7Hr1G073870	24h	d1	0.0496097	0.0743446	0.174935	8.16327	no	none	0	no	none	0	N-acetyl-D-glucosamine kinase
HORVU5Hr1G023090	24h	d1	0.0495943	0.0916176	0.20694	36.2245	no	none	0	no	none	0	DNA-directed RNA polymerase II subunit RPB9
HORVU1Hr1G028890	24h	d1	0.0495826	0.0892926	0.202909	13.2653	no	none	0	no	none	0	Diacylglycerol O-acyltransferase 1
HORVU1Hr1G004480	24h	d1	0.0495443	0.0884394	0.201334	33.1633	no	none	0	no	none	0	Kinetochore protein spc25
HORVU1Hr1G025060	24h	d1	0.0495193	0.0897139	0.203657	14.2857	no	none	0	no	none	0	NADH-ubiquinone oxidoreductase chain 1
HORVU1Hr1G080780	24h	d1	0.0495036	0.0838514	0.192833	6.12245	no	none	0	no	none	0	calcineurin B-like protein 1
HORVU6Hr1G084460	24h	d1	0.0494677	0.0727325	0.17176	2.55102	no	none	0	no	none	0	Protein kinase superfamily protein
HORVU5Hr1G067750	24h	d1	0.0494366	0.0728474	0.172008	2.55102	no	none	0	no	none	0	Beta-1,3-galactosyltransferase 7
HORVU6Hr1G069560	24h	d1	0.049434	0.0918944	0.207432	83.6735	no	none	0	no	6h	1	nuclear matrix constituent protein-related
HORVU1Hr1G012420	24h	d1	0.0494198	0.0902608	0.204623	18.3673	no	none	0	no	none	0	GPI-anchor transamidase
HORVU6Hr1G016120	24h	d1	0.0494192	0.0906123	0.20509	32.6531	no	none	0	no	none	0	E3 ubiquitin-protein ligase SINAT2
HORVU2Hr1G063590	24h	d1	0.0494176	0.092469	0.208516	76.5306	no	none	0	no	none	0	Protein kish
HORVU5Hr1G103320	24h	d1	0.0494089	0.0845566	0.194034	12.2449	no	none	0	no	none	0	Accelerated cell death 11
HORVU7Hr1G027600	24h	d1	0.0494062	0.0901341	0.204453	19.3878	no	none	0	no	none	0	Mitochondrial inner membrane protein OXA1-like
HORVU5Hr1G038720	24h	d1	0.0493864	0.0929171	0.209232	40.3061	no	none	0	no	none	0	Methylthioribose-1-phosphate isomerase
HORVU3Hr1G109760	24h	d1	0.0493705	0.0904003	0.20482	14.2857	no	none	0	no	none	0	Leucine-rich receptor-like protein kinase family protein
HORVU5Hr1G084100	24h	d1	0.0493634	0.0735182	0.173367	5.61224	no	none	0	no	none	0	protein kinase family protein
HORVU2Hr1G074700	24h	d1	0.0493588	0.0926097	0.2087	26.5306	no	none	0	no	none	0	Sphingomyelin synthetase family protein isoform 1
HORVU1Hr1G086180	24h	d1	0.0493397	0.087745	0.200114	9.69388	no	none	0	no	none	0	F-box family protein
HORVU3Hr1G083470	24h	d1	0.0493237	0.0923244	0.208297	66.3265	no	none	0	no	none	0	Chromosome 3B, genomic scaffold, cultivar Chinese Spring
HORVU3Hr1G031220	24h	d1	0.0493003	0.0893273	0.202936	16.3265	no	none	0	no	none	0	unknown protein; Has 1807 Blast hits to 1807 proteins in 277 species: Archae - 0; Bacteria - 0; Metazoa - 736; Fungi - 347; Plants - 385; Viruses - 0; Other Eukaryotes - 339 (source: NCBI BLink).
HORVU3Hr1G082030	24h	d1	0.0492926	0.0798114	0.184996	11.2245	no	none	0	no	none	0	unknown function
HORVU5Hr1G097500	24h	d1	0.0492756	0.0704128	0.167606	5.10204	no	none	0	no	6h	1	Zinc finger protein 1
HORVU3Hr1G071540	24h	d1	0.0492745	0.0908098	0.205432	18.8775	no	none	0	no	none	0	Protein of unknown function (DUF616)
HORVU4Hr1G022580	24h	d1	0.04926	0.0900748	0.204345	12.7551	no	none	0	no	none	0	Methyltransferase-related protein
HORVU2Hr1G016000	24h	d1	0.0492498	0.0936333	0.210335	42.8571	no	none	0	no	none	0	lon protease 1
HORVU5Hr1G123490	24h	d1	0.0492129	0.0931614	0.209569	35.7143	no	none	0	no	none	0	Protein BCCIP homolog
HORVU3Hr1G050450	24h	d1	0.049202	0.0814936	0.188256	16.3265	no	none	0	no	none	0	beta galactosidase 1
HORVU5Hr1G025250	24h	d1	0.0492015	0.0915162	0.206764	24.4898	no	none	0	no	none	0	Macaca fascicularis brain cDNA clone: QflA-19312, similar to human similar to rRNA intron-encoded homing endonuclease(LOC391446), mRNA, RefSeq: XM_372959.1
HORVU7Hr1G119090	24h	d1	0.0491935	0.0737489	0.173696	2.55102	no	none	0	no	none	0	receptor kinase 1
HORVU3Hr1G100540	24h	d1	0.0491916	0.0887967	0.201991	9.18367	no	none	0	no	none	0	Oral cancer-overexpressed protein 1 homolog
HORVU2Hr1G035680	24h	d1	0.049156	0.0713058	0.169229	3.57143	no	none	0	no	none	0	Protein glycosylationmyb-like TTH transcriptional regulator
HORVU5Hr1G116860	24h	d1	0.0491478	0.0739194	0.174027	2.55102	no	none	0	no	none	0	BTB/POZ/Kelch-associated protein
HORVU2Hr1G088270	24h	d1	0.0491455	0.0913609	0.206466	14.7959	no	none	0	no	none	0	dicer-like 4
HORVU3Hr1G000540	24h	d1	0.0490915	0.0941326	0.211184	52.0408	no	none	0	no	none	0	Paired amphipathic helix protein Sin3-like 3
HORVU5Hr1G039870	24h	d1	0.0490592	0.0895135	0.203306	19.3878	no	none	0	no	none	0	Basic-leucine zipper (bZIP) transcription factor family protein
HORVU2Hr1G095410	24h	d1	0.0490495	0.0908859	0.205577	22.9592	no	none	0	no	none	0	WD repeat-containing protein 44
HORVU4Hr1G079330	24h	d1	0.0490315	0.0864087	0.197552	7.14286	no	none	0	no	none	0	Pheophorbide a oxygenase, chloroplastic
HORVU3Hr1G013740	24h	d1	0.0490311	0.0879957	0.200557	17.3469	no	none	0	no	none	0	N-glycosylase/DNA lyase
HORVU4Hr1G056120	24h	d1	0.0490194	0.0659063	0.15879	8.16327	no	none	0	no	none	0	Protein kinase superfamily protein
HORVU7Hr1G058360	24h	d1	0.0490108	0.0941171	0.21118	23.4694	no	none	0	no	none	0	Protein S-acyltransferase 21
HORVU1Hr1G055250	24h	d1	0.0490028	0.0954121	0.21338	60.2041	no	none	0	no	none	0	casein kinase II beta subunit 4
HORVU2Hr1G031410	24h	d1	0.0490003	0.0744716	0.175187	2.55102	no	none	0	no	none	0	Transmembrane protein 87A
HORVU5Hr1G072350	24h	d1	0.0489837	0.0910746	0.205977	10.7143	no	none	0	no	none	0	Protein UXT homolog
HORVU3Hr1G067530	24h	d1	0.0489675	0.092793	0.209035	34.1837	no	none	0	no	none	0	Ras-related protein Rab-7A
HORVU2Hr1G086820	24h	d1	0.0489504	0.0934861	0.210165	24.4898	no	none	0	no	none	0	Gamma-tubulin complex component 2
HORVU3Hr1G114340	24h	d1	0.0489487	0.0916959	0.207064	13.7755	no	none	0	no	none	0	Pentatricopeptide repeat-containing protein
HORVU3Hr1G055780	24h	d1	0.048941	0.0929728	0.209305	23.9796	no	none	0	no	none	0	Protein ABIL1
HORVU3Hr1G017590	24h	d1	0.0489322	0.0928651	0.209169	18.3673	no	none	0	no	1h	1	unknown protein; Has 4478 Blast hits to 355 proteins in 82 species: Archae - 0; Bacteria - 29; Metazoa - 379; Fungi - 125; Plants - 120; Viruses - 25; Other Eukaryotes - 3800 (source: NCBI BLink).
HORVU7Hr1G034160	24h	d1	0.0489052	0.0856613	0.196123	9.18367	no	none	0	no	none	0	G-protein-coupled receptor 1
HORVU7Hr1G039810	24h	d1	0.0488881	0.0748937	0.175992	2.55102	no	none	0	no	none	0	WD-40 repeat family protein
HORVU5Hr1G024180	24h	d1	0.048884	0.0911076	0.206026	15.3061	no	none	0	no	none	0	Pentatricopeptide repeat-containing protein
HORVU3Hr1G045900	24h	d1	0.0488734	0.0935734	0.210281	27.551	no	none	0	no	none	0	bromo-adjacent homology (BAH) domain-containing protein
HORVU5Hr1G075060	24h	d1	0.0488534	0.0954039	0.21338	83.1633	no	none	0	no	none	0	O-fucosyltransferase family protein
HORVU6Hr1G021750	24h	d1	0.0488419	0.0954577	0.213455	85.7143	no	none	0	no	none	0	Protein phosphatase 2C family protein
HORVU5Hr1G082570	24h	d1	0.0488415	0.0951686	0.212943	39.2857	no	none	0	no	none	0	ER lumen protein retaining receptor family protein
HORVU2Hr1G111840	24h	d1	0.0488365	0.0917622	0.207187	26.0204	no	none	0	no	none	0	Glutathione S-transferase family protein
HORVU5Hr1G058000	24h	d1	0.0488299	0.0881393	0.200766	7.65306	no	none	0	no	none	0	Glutathione S-transferase family protein
HORVU2Hr1G003840	24h	d1	0.0488261	0.0808966	0.187108	10.2041	no	none	0	no	none	0	Glutamyl-tRNA(Gln) amidotransferase subunit A
HORVU4Hr1G066370	24h	d1	0.0487915	0.0887036	0.201857	8.67347	no	none	0	no	none	0	Mitochondrial substrate carrier family protein
HORVU1Hr1G018140	24h	d1	0.0487725	0.088582	0.201606	16.3265	no	none	0	no	0h,1h,3h,6h	4	Dehydrogenase/reductase SDR family member 4
HORVU5Hr1G017890	24h	d1	0.048735	0.0889201	0.202231	5.61224	no	none	0	no	none	0	B3 domain-containing protein
HORVU2Hr1G073780	24h	d1	0.0487036	0.0213464	0.0630211	6.12245	no	none	0	no	none	0	Double Clp-N motif-containing P-loop nucleoside triphosphate hydrolases superfamily protein
HORVU5Hr1G000830	24h	d1	0.0486866	0.095195	0.212976	27.0408	no	none	0	no	none	0	Protein ALWAYS EARLY 3
HORVU3Hr1G059140	24h	d1	0.0486837	0.0926032	0.2087	65.8163	no	none	0	no	none	0	Long-chain-fatty-acid--CoA ligase 1
HORVU1Hr1G051250	24h	d1	0.0486805	0.0961441	0.214636	77.551	no	none	0	no	none	0	Ribosomal protein L35
HORVU5Hr1G072120	24h	d1	0.0486699	0.0757197	0.177508	2.55102	no	none	0	no	none	0	unknown function
HORVU2Hr1G040180	24h	d1	0.0486604	0.0925499	0.208645	18.3673	no	none	0	no	none	0	Phospholipid-transporting ATPase 2
HORVU4Hr1G053780	24h	d1	0.0486534	0.094312	0.211537	25.5102	no	none	0	no	none	0	Calcium-dependent phosphotriesterase superfamily protein
HORVU6Hr1G031200	24h	d1	0.0486353	0.0749605	0.176126	6.12245	no	none	0	no	none	0	glucan synthase-like 4
HORVU5Hr1G057230	24h	d1	0.0486302	0.0948999	0.212396	35.2041	no	none	0	no	none	0	ELM2 domain-containing protein
HORVU3Hr1G095880	24h	d1	0.0486252	0.0946896	0.212114	52.551	no	none	0	no	0h,6h	2	NAC domain protein,
HORVU4Hr1G021220	24h	d1	0.0486133	0.094539	0.211938	25.5102	no	none	0	no	none	0	Cyclin family protein
HORVU7Hr1G000580	24h	d1	0.0485954	0.0962663	0.2148	38.7755	no	none	0	no	none	0	Acyl-coenzyme A oxidase 3
HORVU7Hr1G074890	24h	d1	0.0485874	0.0966087	0.215265	97.449	no	none	0	no	none	0	Succinate dehydrogenase [ubiquinone] iron-sulfur subunit 1, mitochondrial
HORVU2Hr1G065650	24h	d1	0.0485841	0.0963915	0.214917	56.6326	no	none	0	no	none	0	Actin associated protein
HORVU7Hr1G098610	24h	d1	0.0485725	0.0903945	0.20482	9.69388	no	none	0	no	none	0	ARM repeat superfamily protein
HORVU4Hr1G060350	24h	d1	0.04854	0.0944335	0.211782	20.4082	no	none	0	no	none	0	tropinone reductase
HORVU3Hr1G116700	24h	d1	0.0485343	0.0861056	0.196961	6.63265	no	none	0	no	none	0	Chromosome 3B, genomic scaffold, cultivar Chinese Spring
HORVU1Hr1G075200	24h	d1	0.0485261	0.0683138	0.163514	3.06122	no	none	0	no	none	0	undescribed protein
HORVU2Hr1G111120	24h	d1	0.0485247	0.0861437	0.197023	6.63265	no	none	0	no	none	0	unknown function
HORVU7Hr1G056660	24h	d1	0.0485067	0.096678	0.215365	38.2653	no	none	0	no	none	0	UBX domain-containing protein
HORVU7Hr1G024980	24h	d1	0.0485027	0.0931515	0.209569	17.8571	no	none	0	no	none	0	ABC transporter C family member 10
HORVU7Hr1G019530	24h	d1	0.0484982	0.0435454	0.113616	2.04082	no	none	0	no	none	0	2-oxoglutarate (2OG) and Fe(II)-dependent oxygenase superfamily protein
HORVU7Hr1G099090	24h	d1	0.0484981	0.0735621	0.173417	3.57143	no	none	0	no	none	0	unknown function
HORVU2Hr1G012840	24h	d1	0.0484832	0.0945899	0.211971	20.9184	no	none	0	no	none	0	methyl-CPG-binding domain protein 13
HORVU7Hr1G076320	24h	d1	0.0484813	0.096637	0.215301	32.1429	no	none	0	no	none	0	unknown function
HORVU3Hr1G078860	24h	d1	0.0484783	0.093616	0.210335	13.7755	no	none	0	no	none	0	UDP-Glycosyltransferase superfamily protein
HORVU5Hr1G102230	24h	d1	0.0484509	0.0751048	0.176418	5.10204	no	none	0	no	none	0	Pentatricopeptide repeat-containing protein
HORVU4Hr1G035360	24h	d1	0.0484406	0.0905438	0.205013	29.5918	no	none	0	no	none	0	Phosphatidate phosphatase LPIN2
HORVU2Hr1G031490	24h	d1	0.0484393	0.0766003	0.17912	2.55102	no	none	0	no	none	0	Proteasome subunit alpha type-6
HORVU2Hr1G106250	24h	d1	0.0484168	0.0934834	0.210165	19.898	no	none	0	no	none	0	E3 ubiquitin-protein ligase RNF14
HORVU7Hr1G079720	24h	d1	0.0483749	0.0906829	0.205223	9.18367	no	none	0	no	none	0	GDSL esterase/lipase
HORVU2Hr1G051560	24h	d1	0.0483693	0.0970639	0.216115	27.551	no	none	0	no	none	0	Mitochondrial import inner membrane translocase subunit Tim17/Tim22/Tim23 family protein
HORVU2Hr1G005690	24h	d1	0.0483671	0.0881199	0.200762	31.6327	no	none	0	no	none	0	23S rRNA (uracil(747)-C(5))-methyltransferase
HORVU3Hr1G016310	24h	d1	0.0483603	0.0940064	0.211059	11.2245	no	none	0	no	none	0	Pentatricopeptide repeat-containing protein
HORVU5Hr1G103190	24h	d1	0.0483544	0.0962012	0.214709	33.6735	no	none	0	no	none	0	Cell differentiation, Rcd1-like protein
HORVU3Hr1G051000	24h	d1	0.0483477	0.0117447	0.0378883	4.59184	no	none	0	no	none	0	HSP20-like chaperones superfamily protein
HORVU3Hr1G107540	24h	d1	0.0483375	0.0769916	0.179909	2.55102	no	none	0	no	none	0	Chromosome 3B, genomic scaffold, cultivar Chinese Spring
HORVU2Hr1G010380	24h	d1	0.0483331	0.0982891	0.217881	79.0816	no	none	0	no	none	0	FACT complex subunit SPT16
HORVU5Hr1G008710	24h	d1	0.0483191	0.0963592	0.214899	62.7551	no	none	0	no	none	0	50S ribosomal protein L14
HORVU3Hr1G029610	24h	d1	0.0483132	0.0922723	0.208206	14.2857	no	none	0	no	none	0	undescribed protein
HORVU3Hr1G022640	24h	d1	0.0482895	0.0945823	0.211971	17.3469	no	none	0	no	none	0	alpha/beta-Hydrolases superfamily protein
HORVU6Hr1G067160	24h	d1	0.0482881	0.0946515	0.212082	14.2857	no	none	0	no	none	0	UDP-N-acetylglucosamine transferase subunit ALG14 homolog
HORVU3Hr1G088480	24h	d1	0.0482792	0.0944761	0.211851	16.3265	no	none	0	no	none	0	UDP-N-acetylglucosamine--peptide N-acetylglucosaminyltransferase
HORVU7Hr1G058760	24h	d1	0.0482704	0.0932756	0.209799	11.2245	no	none	0	no	none	0	Low molecular weight protein-tyrosine-phosphatase
HORVU6Hr1G082160	24h	d1	0.0482642	0.0954924	0.213481	37.2449	no	none	0	no	none	0	unknown protein; BEST Arabidopsis thaliana protein match is: unknown protein .
HORVU2Hr1G093690	24h	d1	0.0482576	0.0959165	0.214237	21.4286	no	none	0	no	none	0	expansin A5
HORVU4Hr1G026300	24h	d1	0.0482202	0.0935517	0.210281	18.3673	no	none	0	no	none	0	serine/threonine protein kinase 1
HORVU3Hr1G085770	24h	d1	0.0482184	0.0441604	0.114915	3.06122	no	none	0	no	none	0	Pentatricopeptide repeat-containing protein
HORVU4Hr1G025080	24h	d1	0.0482034	0.0941428	0.211184	18.3673	no	none	0	no	none	0	E3 SUMO-protein ligase SIZ1
HORVU3Hr1G032570	24h	d1	0.0481934	0.0955858	0.213633	14.2857	no	none	0	no	none	0	Pollen Ole e 1 allergen and extensin family protein
HORVU7Hr1G080820	24h	d1	0.0481695	0.0889252	0.202231	10.2041	no	none	0	no	none	0	Plastid division protein PDV1
HORVU6Hr1G031520	24h	d1	0.0481677	0.0878628	0.200357	10.7143	no	none	0	no	none	0	Ribosomal RNA large subunit methyltransferase I
HORVU5Hr1G025190	24h	d1	0.0481411	0.094031	0.211067	45.4082	no	none	0	no	none	0	Macaca fascicularis brain cDNA clone: QflA-19312, similar to human similar to rRNA intron-encoded homing endonuclease(LOC391446), mRNA, RefSeq: XM_372959.1
HORVU2Hr1G078260	24h	d1	0.0481214	0.096763	0.215527	11.2245	no	none	0	no	none	0	Pentatricopeptide repeat-containing protein
HORVU4Hr1G046540	24h	d1	0.048098	0.0856757	0.19613	12.2449	no	none	0	no	none	0	Cell cycle checkpoint control protein RAD9A
HORVU5Hr1G088300	24h	d1	0.0480952	0.0983797	0.218027	89.7959	no	none	0	no	none	0	Signal peptidase complex subunit 3B
HORVU6Hr1G060800	24h	d1	0.0480952	0.0361823	0.0973265	1.53061	no	none	0	no	none	0	NAC domain protein,
HORVU6Hr1G063480	24h	d1	0.0480944	0.0779319	0.181536	2.55102	no	none	0	no	none	0	cysteine synthase D1
HORVU4Hr1G089520	24h	d1	0.0480854	0.0296672	0.082545	3.57143	no	none	0	no	none	0	Heavy metal-associated domain, putative
HORVU7Hr1G090110	24h	d1	0.0480657	0.0948388	0.212313	10.7143	no	none	0	no	none	0	unknown protein; BEST Arabidopsis thaliana protein match is: unknown protein .
HORVU1Hr1G068570	24h	d1	0.0480623	0.0875165	0.199671	4.08163	no	none	0	no	none	0	F-box family protein
HORVU5Hr1G048960	24h	d1	0.0480424	0.0947199	0.212155	28.5714	no	none	0	no	none	0	CCR4-NOT transcription complex subunit 4
HORVU3Hr1G089060	24h	d1	0.0480237	0.0891123	0.202578	7.14286	no	none	0	no	none	0	pentatricopeptide repeat 336
HORVU7Hr1G087810	24h	d1	0.0480005	0.0978078	0.217114	26.0204	no	none	0	no	none	0	cysteine synthase D1
HORVU7Hr1G027960	24h	d1	0.0479976	0.0971508	0.216227	22.9592	no	none	0	no	none	0	Telomere-associated protein RIF1
HORVU1Hr1G045080	24h	d1	0.0479823	0.0975876	0.216925	24.4898	no	none	0	no	none	0	PPR containing protein, putative
HORVU3Hr1G094570	24h	d1	0.0479762	0.0986219	0.218344	28.0612	no	none	0	no	none	0	exocyst subunit exo70 family protein F1
HORVU2Hr1G080910	24h	d1	0.0479755	0.0958529	0.214122	23.9796	no	none	0	no	none	0	CCR4-NOT transcription complex subunit 4
HORVU4Hr1G023110	24h	d1	0.0479722	0.0937028	0.210464	6.63265	no	none	0	no	none	0	Ethylene-responsive transcription factor 1
HORVU6Hr1G059740	24h	d1	0.0479688	0.0957111	0.213886	16.8367	no	none	0	no	none	0	nitrilase 4
HORVU2Hr1G116660	24h	d1	0.0479677	0.0578738	0.143127	3.06122	no	none	0	no	none	0	BnaC07g36720D protein
HORVU1Hr1G067160	24h	d1	0.0479525	0.0783464	0.182355	7.14286	no	none	0	no	none	0	Ethylene-responsive transcription factor 12
HORVU1Hr1G077950	24h	d1	0.0479495	0.0449683	0.116542	3.06122	no	none	0	no	none	0	Pleckstrin homology domain-containing family A member 8
HORVU4Hr1G007520	24h	d1	0.0479413	0.0991597	0.21926	37.2449	no	none	0	no	none	0	Coatomer, alpha subunit
HORVU1Hr1G029110	24h	d1	0.0479325	0.0975413	0.216877	25.5102	no	none	0	no	none	0	Galactosyltransferase family protein
HORVU4Hr1G067410	24h	d1	0.0479322	0.0903764	0.204818	7.65306	no	none	0	no	none	0	Sec14p-like phosphatidylinositol transfer family protein
HORVU5Hr1G054420	24h	d1	0.0479272	0.0880656	0.20069	4.08163	no	none	0	no	none	0	Potassium channel subfamily K member 6
HORVU1Hr1G056650	24h	d1	0.0479246	1.0883e-07	8.67638e-07	7.14286	no	none	0	no	none	0	unknown protein; Has 26 Blast hits to 26 proteins in 11 species: Archae - 0; Bacteria - 0; Metazoa - 0; Fungi - 0; Plants - 26; Viruses - 0; Other Eukaryotes - 0 (source: NCBI BLink).
HORVU5Hr1G092610	24h	d1	0.0479124	0.0998831	0.2205	97.449	no	none	0	no	0h,6h	2	Chaperone protein dnaJ 3
HORVU6Hr1G082150	24h	d1	0.0479044	0.0963064	0.214835	29.0816	no	none	0	no	none	0	Transducin/WD40 repeat-like superfamily protein
HORVU2Hr1G040140	24h	d1	0.0478995	0.0991952	0.219311	38.2653	no	none	0	no	none	0	Secretory carrier-associated membrane protein 1
HORVU2Hr1G056110	24h	d1	0.047878	0.0990852	0.219151	84.6939	no	none	0	no	none	0	ubiquitin-conjugating enzyme 3
HORVU4Hr1G072020	24h	d1	0.0478676	0.100044	0.220828	54.5918	no	none	0	no	none	0	Ras-related protein Rab-5A
HORVU3Hr1G096850	24h	d1	0.0478608	0.0962239	0.214733	29.5918	no	none	0	no	0h,6h	2	Chromosome 3B, genomic scaffold, cultivar Chinese Spring
HORVU2Hr1G095400	24h	d1	0.0478512	0.0869396	0.198611	8.67347	no	none	0	no	none	0	Iron-sulfur cluster assembly protein HesB
HORVU2Hr1G065880	24h	d1	0.0478386	0.0884273	0.201332	4.08163	no	none	0	no	none	0	Double Clp-N motif-containing P-loop nucleoside triphosphate hydrolases superfamily protein
HORVU7Hr1G115590	24h	d1	0.04781	0.0990941	0.219151	38.7755	no	none	0	no	none	0	sucrose phosphate synthase 1F
HORVU7Hr1G046460	24h	d1	0.0478082	0.0960555	0.214466	21.4286	no	none	0	no	none	0	Chaperone protein dnaJ 3
HORVU2Hr1G020140	24h	d1	0.047804	0.0940717	0.211132	13.7755	no	none	0	no	none	0	Two-component response regulator ARR18
HORVU3Hr1G076550	24h	d1	0.0477923	0.0600689	0.147317	2.04082	no	none	0	no	none	0	unknown function
HORVU1Hr1G024210	24h	d1	0.0477583	0.0977314	0.216972	46.4286	no	none	0	no	none	0	PHD finger protein ALFIN-LIKE 1
HORVU2Hr1G062440	24h	d1	0.0477539	0.0874914	0.199639	5.61224	no	none	0	no	none	0	unknown protein; Has 54 Blast hits to 54 proteins in 22 species: Archae - 0; Bacteria - 0; Metazoa - 29; Fungi - 0; Plants - 24; Viruses - 0; Other Eukaryotes - 1 (source: NCBI BLink).
HORVU3Hr1G073850	24h	d1	0.0477131	0.0775841	0.180797	8.16327	no	none	0	no	none	0	exocyst subunit exo70 family protein E1
HORVU2Hr1G064170	24h	d1	0.0477119	0.099854	0.220464	53.0612	no	none	0	no	none	0	Outer arm dynein light chain 1 protein
HORVU6Hr1G047760	24h	d1	0.0476997	0.0944978	0.211872	13.2653	no	none	0	no	none	0	chaperone protein dnaJ-related
HORVU3Hr1G016000	24h	d1	0.0476938	0.0935646	0.210281	29.5918	no	none	0	no	none	0	Dol-P-Man:Man(5)GlcNAc(2)-PP-Dol alpha-1,3-mannosyltransferase
HORVU3Hr1G017000	24h	d1	0.0476867	0.0835861	0.192345	4.59184	no	none	0	no	none	0	Tetratricopeptide repeat 6
HORVU1Hr1G046420	24h	d1	0.0476847	0.0954935	0.213481	15.3061	no	none	0	no	none	0	unknown function
HORVU0Hr1G040310	24h	d1	0.0476818	0.099811	0.220423	24.4898	no	none	0	no	none	0	Remorin family protein
HORVU4Hr1G012660	24h	d1	0.0476683	0.0373417	0.0998816	1.53061	no	none	0	no	none	0	4-coumarate--CoA ligase-like 7
HORVU6Hr1G003770	24h	d1	0.0476529	0.100205	0.220852	81.6326	no	none	0	no	none	0	Dihydrolipoyllysine-residue acetyltransferase component of pyruvate dehydrogenase complex
HORVU7Hr1G001070	24h	d1	0.0476507	0.0675924	0.162107	2.55102	no	none	0	no	none	0	Acid beta-fructofuranosidase
HORVU6Hr1G093660	24h	d1	0.0476497	0.0948998	0.212396	17.8571	no	none	0	no	none	0	Testis-expressed sequence 2 protein
HORVU5Hr1G098910	24h	d1	0.0476461	0.0998233	0.220423	94.3878	no	none	0	no	none	0	NADH-quinone oxidoreductase subunit I
HORVU5Hr1G039780	24h	d1	0.0476072	0.0988569	0.21881	23.4694	no	none	0	no	none	0	unknown function
HORVU5Hr1G059050	24h	d1	0.0476062	0.10057	0.221483	42.8571	no	none	0	no	none	0	Respiratory supercomplex factor 1, mitochondrial
HORVU5Hr1G012790	24h	d1	0.0475965	0.0863281	0.197393	5.10204	no	none	0	no	none	0	Sentrin-specific protease 7
HORVU3Hr1G061620	24h	d1	0.0475942	0.0964793	0.215031	12.2449	no	none	0	no	none	0	Pentatricopeptide repeat-containing protein
HORVU3Hr1G076370	24h	d1	0.0475927	0.0919675	0.207571	7.65306	no	none	0	no	none	0	homeobox protein 54
HORVU2Hr1G113880	24h	d1	0.0475807	0.0974783	0.216792	32.1429	no	none	0	no	none	0	AP2-like ethylene-responsive transcription factor
HORVU1Hr1G057570	24h	d1	0.0475777	0.101041	0.222167	92.8571	no	none	0	no	none	0	acyl carrier protein 1
HORVU2Hr1G013450	24h	d1	0.0475576	0.0890123	0.202403	9.18367	no	none	0	no	none	0	basic helix-loop-helix (bHLH) DNA-binding superfamily protein
HORVU2Hr1G124860	24h	d1	0.0475562	0.0983934	0.21803	19.3878	no	none	0	no	none	0	ABC transporter G family member 5
HORVU7Hr1G022550	24h	d1	0.0475365	0.101632	0.223161	84.6939	no	none	0	no	none	0	2,3,4,5-tetrahydropyridine-2,6-dicarboxylate N-acetyltransferase
HORVU7Hr1G043280	24h	d1	0.0474934	0.100487	0.221363	34.6939	no	none	0	no	none	0	TMV-MP30 binding protein 2C
HORVU1Hr1G093790	24h	d1	0.0474725	0.0963011	0.214835	13.2653	no	none	0	no	none	0	Trimethylguanosine synthase
HORVU3Hr1G018880	24h	d1	0.0474664	0.100133	0.220852	37.7551	no	none	0	no	none	0	Ectonucleotide pyrophosphatase/phosphodiesterase family member 1
HORVU7Hr1G079640	24h	d1	0.0474357	0.0994221	0.219692	29.5918	no	none	0	no	none	0	Class I glutamine amidotransferase-like superfamily protein
HORVU7Hr1G115870	24h	d1	0.0474281	0.101321	0.222672	36.2245	no	none	0	no	none	0	Transcriptional corepressor SEUSS
HORVU4Hr1G018990	24h	d1	0.0474002	0.10045	0.221309	27.551	no	none	0	no	none	0	Superkiller viralicidic activity 2-like 2
HORVU2Hr1G056820	24h	d1	0.0473958	0.0947375	0.212167	13.2653	no	none	0	no	none	0	Pentatricopeptide repeat-containing protein
HORVU2Hr1G083560	24h	d1	0.0473933	0.0990479	0.21915	15.8163	no	none	0	no	none	0	replication factor C subunit 3
HORVU7Hr1G042540	24h	d1	0.0473652	0.097473	0.216792	7.65306	no	none	0	no	none	0	Coffea canephora DH200=94 genomic scaffold, scaffold_5
HORVU4Hr1G029350	24h	d1	0.0473627	0.092369	0.208344	13.7755	no	none	0	no	none	0	protein kinase family protein
HORVU3Hr1G079750	24h	d1	0.0473485	0.0614555	0.150133	7.65306	no	none	0	no	none	0	beta glucosidase 11
HORVU5Hr1G014430	24h	d1	0.0473405	0.0981842	0.217801	33.1633	no	none	0	no	none	0	Polycomb group RING finger protein 1
HORVU0Hr1G040350	24h	d1	0.0473392	0.0958082	0.214049	12.7551	no	none	0	no	none	0	Plant/F20D21-34 protein
HORVU6Hr1G035000	24h	d1	0.0473362	0.0843218	0.193659	10.2041	no	none	0	no	none	0	Lycopene beta cyclase
HORVU5Hr1G093850	24h	d1	0.0473356	0.095959	0.214304	9.69388	no	none	0	no	none	0	Phototropic-responsive NPH3 family protein
HORVU1Hr1G054590	24h	d1	0.0473355	0.0992765	0.219421	12.7551	no	none	0	no	none	0	Pentatricopeptide repeat (PPR) superfamily protein
HORVU5Hr1G041290	24h	d1	0.0473106	0.097342	0.216543	11.7347	no	none	0	no	none	0	AT-hook motif nuclear-localized protein 1
HORVU1Hr1G041060	24h	d1	0.0472947	0.102278	0.224217	88.7755	no	none	0	no	none	0	Exportin-4
HORVU5Hr1G065500	24h	d1	0.0472705	0.100814	0.221887	32.1429	no	none	0	no	none	0	Golgi SNAP receptor complex member 1-1
HORVU6Hr1G004090	24h	d1	0.0472506	0.0925751	0.208676	6.63265	no	none	0	no	none	0	RING/U-box superfamily protein
HORVU2Hr1G109080	24h	d1	0.0472235	0.0896743	0.203593	5.61224	no	none	0	no	none	0	Beta-fructofuranosidase, insoluble isoenzyme 7
HORVU3Hr1G099300	24h	d1	0.0471845	0.09458	0.211971	11.7347	no	none	0	no	none	0	Family of unknown function (DUF716)
HORVU7Hr1G114170	24h	d1	0.0471831	0.0971811	0.216267	17.8571	no	none	0	no	none	0	50S ribosomal protein L35
HORVU1Hr1G094510	24h	d1	0.047183	0.000265973	0.00132896	3.57143	no	none	0	no	none	0	16.6 kDa heat shock protein
HORVU7Hr1G089120	24h	d1	0.0471681	0.102023	0.223825	92.3469	no	none	0	no	none	0	Ras-related protein Rab-25
HORVU6Hr1G031470	24h	d1	0.0471538	0.0846392	0.194161	5.10204	no	none	0	no	none	0	myb-like transcription factor family protein
