## Supplementary material for "Spatially Resolved Transcriptomic Analysis of the Germinating Barley Grain": Supp Table 5 (part 24 of 37)

### Sheet: combined_all_gene_timepoint (continued)
Supplementary Table 5. Spatial heterogeneity of embryo expressed genes. Moran’s I spatial autocorrelation statistics were computed using the normalized expression data along with associated spatial adjacency weight matrix through MERINGUE. Spatially variable genes (SVGs) were defined as Moran’s I > 0.25, adjusted p value < 0.01, expressed in more than 5% spots in a section, and at least two sections for a time point were considered for that time point (Figure 5a). exp_percentage: expression percentage in a section (embryo spots), SVG_this_section: whether the gene is a SVG in this section, SVG_section: which sections the gene is a SVG for this time point, SVG_section_number: number of sections in which this gene is a SVG for this time point, SVG_this_time: whether the gene is a SVG in this time point (SVG_section_number >=2), SVG_time_point: which time point the gene is a SVG, SVG_time_number: number of time point that this gene is a SVG.
HORVU6Hr1G056850	24h	d1	0.0471411	0.0997096	0.220227	18.3673	no	none	0	no	none	0	H/ACA ribonucleoprotein complex non-core subunit NAF1
HORVU1Hr1G083550	24h	d1	0.0471365	0.0979958	0.217422	16.3265	no	none	0	no	none	0	CRS1 / YhbY (CRM) domain-containing protein
HORVU4Hr1G015110	24h	d1	0.0471233	0.102143	0.223976	39.7959	no	none	0	no	none	0	replication factor C subunit 3
HORVU3Hr1G068390	24h	d1	0.0471039	0.100941	0.22203	30.6122	no	none	0	no	none	0	Inorganic pyrophosphatase 2
HORVU4Hr1G004240	24h	d1	0.0470821	0.101221	0.222507	100	no	none	0	no	none	0	Cox19-like CHCH family protein
HORVU5Hr1G058430	24h	d1	0.0470518	0.103702	0.226522	94.3878	no	none	0	no	none	0	Eukaryotic translation initiation factor 3 subunit I
HORVU7Hr1G096240	24h	d1	0.0470378	0.093376	0.209971	10.7143	no	none	0	no	none	0	Histone acetyltransferase HAC12
HORVU4Hr1G082200	24h	d1	0.0470366	0.093893	0.210838	9.69388	no	none	0	no	none	0	Nucleoside-triphosphatase THEP1
HORVU2Hr1G107120	24h	d1	0.0470163	0.0946783	0.212114	7.14286	no	none	0	no	none	0	APO protein 4, mitochondrial
HORVU4Hr1G082560	24h	d1	0.0470127	0.0923492	0.208326	6.63265	no	none	0	no	none	0	Two-component response regulator ORR22
HORVU6Hr1G062800	24h	d1	0.0469881	0.0940984	0.211165	9.69388	no	none	0	no	none	0	alpha/beta-Hydrolases superfamily protein
HORVU4Hr1G052680	24h	d1	0.0469844	0.0968585	0.215713	9.18367	no	none	0	no	none	0	Pentatricopeptide repeat-containing protein
HORVU7Hr1G064100	24h	d1	0.0469795	0.0916075	0.20694	5.61224	no	none	0	no	none	0	proton gradient regulation 5
HORVU7Hr1G028880	24h	d1	0.0469375	0.09823	0.217805	10.2041	no	none	0	no	none	0	2-oxoglutarate (2OG) and Fe(II)-dependent oxygenase superfamily protein
HORVU3Hr1G088660	24h	d1	0.0469354	0.0982226	0.217805	11.7347	no	none	0	no	none	0	Protein kinase superfamily protein
HORVU1Hr1G078930	24h	d1	0.046881	0.0800318	0.185326	5.61224	no	none	0	no	none	0	Cytochrome P450 superfamily protein
HORVU7Hr1G114660	24h	d1	0.04688	0.101664	0.223203	20.9184	no	none	0	no	none	0	Indole-3-glycerol phosphate synthase
HORVU4Hr1G090280	24h	d1	0.0468481	0.103988	0.226893	26.5306	no	none	0	no	none	0	casein kinase II beta subunit 4
HORVU6Hr1G073440	24h	d1	0.0468318	0.103634	0.226401	33.6735	no	none	0	no	none	0	Mediator of RNA polymerase II transcription subunit 23
HORVU3Hr1G020860	24h	d1	0.0468305	0.101239	0.222518	26.5306	no	none	0	no	none	0	CCAAT-HAP5 transcription factor
HORVU6Hr1G072230	24h	d1	0.0468077	0.103781	0.226665	45.4082	no	none	0	no	none	0	BSD domain-containing protein
HORVU0Hr1G001180	24h	d1	0.0467975	0.084163	0.19337	4.08163	no	none	0	no	none	0	Proteasome subunit alpha type-3
HORVU7Hr1G049190	24h	d1	0.0467799	0.104821	0.228421	71.4286	no	none	0	no	none	0	COP9 signalosome complex subunit 6a
HORVU2Hr1G025890	24h	d1	0.0467666	0.101626	0.223161	22.449	no	none	0	no	none	0	Protein kinase superfamily protein
HORVU7Hr1G045290	24h	d1	0.0467659	0.0979892	0.217422	13.7755	no	none	0	no	none	0	aluminum-activated malate transporter 9
HORVU6Hr1G093190	24h	d1	0.0467613	0.103918	0.226853	41.3265	no	none	0	no	none	0	unknown function
HORVU7Hr1G109280	24h	d1	0.0467494	0.0929621	0.209305	4.08163	no	none	0	no	none	0	Fructose-1,6-bisphosphatase class 1
HORVU1Hr1G058420	24h	d1	0.0467396	0.0940152	0.211059	13.7755	no	none	0	no	none	0	thiamin pyrophosphokinase 2
HORVU6Hr1G061060	24h	d1	0.0467261	0.103557	0.226299	25.5102	no	none	0	no	none	0	kinesin 4
HORVU3Hr1G077710	24h	d1	0.0467146	0.0897439	0.203699	14.7959	no	none	0	no	none	0	CDP-diacylglycerol--glycerol-3-phosphate 3-phosphatidyltransferase
HORVU5Hr1G114640	24h	d1	0.046699	0.10307	0.225587	17.8571	no	none	0	no	none	0	Mitotic-spindle organizing protein 1B
HORVU2Hr1G049330	24h	d1	0.0466471	0.102673	0.224982	25	no	none	0	no	none	0	Peptidase S24/S26A/S26B/S26C family protein
HORVU2Hr1G088840	24h	d1	0.0466326	0.101878	0.223617	30.102	no	none	0	no	none	0	Protein BREAST CANCER SUSCEPTIBILITY 1 homolog
HORVU1Hr1G084450	24h	d1	0.0466248	0.104844	0.228421	39.7959	no	none	0	no	none	0	Serine/threonine protein phosphatase 2A 57 kDa regulatory subunit B' iota isoform
HORVU4Hr1G048120	24h	d1	0.0466162	0.104072	0.226992	21.9388	no	none	0	no	none	0	Phosphoglycerate mutase family protein
HORVU7Hr1G100100	24h	d1	0.0466074	0.105372	0.22943	97.449	no	none	0	no	none	0	histone H2A 6
HORVU7Hr1G066300	24h	d1	0.0466027	0.102953	0.225493	63.2653	no	none	0	no	none	0	Structural maintenance of chromosomes protein 1
HORVU5Hr1G027150	24h	d1	0.0465991	0.0760082	0.178043	5.61224	no	none	0	no	none	0	PENTATRICOPEPTIDE REPEAT 596
HORVU6Hr1G093960	24h	d1	0.0465976	0.103845	0.226749	41.3265	no	none	0	no	none	0	TCP family transcription factor
HORVU1Hr1G070080	24h	d1	0.0465944	0.0948055	0.212266	12.7551	no	none	0	no	none	0	unknown function
HORVU6Hr1G033540	24h	d1	0.046587	0.0984915	0.218111	11.2245	no	none	0	no	none	0	Putative glycosyl hydrolase of unknown function (DUF1680)
HORVU1Hr1G073610	24h	d1	0.0465672	0.101587	0.223116	15.8163	no	none	0	no	none	0	unknown function
HORVU3Hr1G113200	24h	d1	0.0465151	0.103193	0.225716	15.3061	no	none	0	no	none	0	Diphosphomevalonate decarboxylase
HORVU5Hr1G055190	24h	d1	0.0465132	0.0884033	0.201303	4.59184	no	none	0	no	none	0	Ethylene-responsive transcription factor 10
HORVU7Hr1G027500	24h	d1	0.0465064	0.0971306	0.216209	22.9592	no	none	0	no	none	0	Adenylyltransferase and sulfurtransferase MOCS3-1
HORVU4Hr1G056400	24h	d1	0.0464862	0.103364	0.226036	22.449	no	none	0	no	none	0	Phosphoinositide phosphatase family protein
HORVU5Hr1G093090	24h	d1	0.0464608	0.0894561	0.203203	7.14286	no	none	0	no	none	0	cationic amino acid transporter 5
HORVU7Hr1G026020	24h	d1	0.0464606	0.10403	0.226928	18.8775	no	none	0	no	none	0	F-box family protein
HORVU3Hr1G026610	24h	d1	0.0464599	0.097825	0.217125	13.7755	no	none	0	no	none	0	Chromosome 3B, genomic scaffold, cultivar Chinese Spring
HORVU2Hr1G105980	24h	d1	0.0464453	0.0907269	0.205296	7.65306	no	none	0	no	none	0	RING-H2 finger protein ATL51
HORVU3Hr1G015180	24h	d1	0.046445	0.103466	0.226168	57.1429	no	none	0	no	none	0	Protein of unknown function (DUF1664)
HORVU5Hr1G099490	24h	d1	0.0464019	0.100371	0.221163	14.2857	no	none	0	no	none	0	Phosphatidylinositol N-acetylglucosaminyltransferase subunit GPI1
HORVU2Hr1G108810	24h	d1	0.0463514	0.0890378	0.202435	15.3061	no	none	0	no	none	0	Tafazzin
HORVU0Hr1G007380	24h	d1	0.0463382	0.0996208	0.220059	22.449	no	none	0	no	none	0	RNA-binding KH domain-containing protein
HORVU4Hr1G023330	24h	d1	0.0463317	0.0891664	0.202649	4.59184	no	none	0	no	none	0	heat shock protein 91
HORVU2Hr1G083970	24h	d1	0.0463204	0.0822525	0.189771	17.3469	no	none	0	no	none	0	Restriction endonuclease, type II-like superfamily protein
HORVU1Hr1G039000	24h	d1	0.0463203	0.0975074	0.216829	16.3265	no	none	0	no	none	0	BEST Arabidopsis thaliana protein match is: RPM1 interacting protein 13 .
HORVU3Hr1G061010	24h	d1	0.0463177	0.103161	0.225684	29.5918	no	none	0	no	none	0	RING/U-box superfamily protein
HORVU3Hr1G001540	24h	d1	0.0463139	0.00010655	0.000573477	2.04082	no	none	0	no	none	0	unknown protein; LOCATED IN: chloroplast; EXPRESSED IN: 22 plant structures; EXPRESSED DURING: 13 growth stages; Has 110095 Blast hits to 59224 proteins in 2216 species: Archae - 177; Bacteria - 15429; Metazoa - 38345; Fungi - 18843; Plants - 13341; Viruses - 3084; Other Eukaryotes - 20876 (source: NCBI BLink).
HORVU4Hr1G013700	24h	d1	0.0463053	0.0963356	0.214873	7.14286	no	none	0	no	none	0	Cyclin-D5-1
HORVU7Hr1G045890	24h	d1	0.0463032	0.0994298	0.219692	9.18367	no	none	0	no	none	0	lipid-binding serum glycoprotein family protein
HORVU6Hr1G035180	24h	d1	0.0463024	0.104727	0.228281	31.1225	no	none	0	no	none	0	Double-stranded RNA-binding protein 4
HORVU6Hr1G033690	24h	d1	0.046282	0.0937623	0.210571	5.61224	no	none	0	no	none	0	unknown protein; LOCATED IN: chloroplast; EXPRESSED IN: 22 plant structures; EXPRESSED DURING: 13 growth stages; BEST Arabidopsis thaliana protein match is: unknown protein .
HORVU1Hr1G094460	24h	d1	0.0462581	0.104295	0.227422	32.6531	no	none	0	no	none	0	Trihelix transcription factor
HORVU1Hr1G074970	24h	d1	0.0462536	0.077017	0.179909	3.06122	no	none	0	no	none	0	Protein YIPF
HORVU5Hr1G039620	24h	d1	0.0462444	0.104009	0.226911	30.6122	no	none	0	no	none	0	Putative serine esterase family protein
HORVU4Hr1G084400	24h	d1	0.0462427	0.106056	0.230749	38.2653	no	none	0	no	none	0	Methyltransferase family protein
HORVU7Hr1G017260	24h	d1	0.0461855	0.101343	0.222692	6.63265	no	none	0	no	none	0	Pre-mRNA-splicing factor cwc26
HORVU4Hr1G088910	24h	d1	0.0461841	0.0969585	0.215908	15.8163	no	none	0	no	none	0	Protein kinase superfamily protein
HORVU4Hr1G076630	24h	d1	0.0461692	0.0957586	0.213965	8.67347	no	none	0	no	none	0	cation calcium exchanger 4
HORVU4Hr1G080560	24h	d1	0.0461692	0.0986733	0.218431	10.7143	no	none	0	no	none	0	TSA: Wollemia nobilis Ref_Wollemi_Transcript_11984_1529 transcribed RNA sequence
HORVU6Hr1G058310	24h	d1	0.046149	0.103968	0.226879	20.9184	no	none	0	no	none	0	Lysine--tRNA ligase
HORVU3Hr1G032200	24h	d1	0.0461333	0.102135	0.223976	20.4082	no	none	0	no	none	0	ABL interactor-like protein 2
HORVU5Hr1G016360	24h	d1	0.0461066	0.102157	0.223979	29.0816	no	none	0	no	none	0	BTB/POZ domain-containing protein
HORVU1Hr1G031270	24h	d1	0.0460951	0.106295	0.231098	21.4286	no	none	0	no	none	0	DNA ligase IV
HORVU3Hr1G067180	24h	d1	0.0460803	0.10564	0.229957	17.3469	no	none	0	no	none	0	undescribed protein
HORVU1Hr1G027660	24h	d1	0.0460639	0.10471	0.228272	14.7959	no	none	0	no	none	0	Pentatricopeptide repeat-containing protein
HORVU5Hr1G096520	24h	d1	0.0460509	0.106943	0.23205	29.5918	no	none	0	no	none	0	Calcineurin-like metallo-phosphoesterase superfamily protein
HORVU4Hr1G024360	24h	d1	0.0460506	0.0994892	0.219796	11.7347	no	none	0	no	none	0	Pentatricopeptide repeat-containing protein
HORVU2Hr1G124110	24h	d1	0.0460425	0.10633	0.231131	25	no	none	0	no	none	0	Cleavage and polyadenylation specificity factor subunit 5
HORVU3Hr1G084640	24h	d1	0.0460181	0.107515	0.232917	40.3061	no	none	0	no	none	0	RNA polymerase II C-terminal domain phosphatase-like 2
HORVU1Hr1G010940	24h	d1	0.0460046	0.106413	0.231212	23.9796	no	none	0	no	none	0	Transmembrane protein, putative
HORVU7Hr1G115980	24h	d1	0.0459982	0.107836	0.233269	89.7959	no	none	0	no	none	0	Proteasome subunit beta type-3
HORVU4Hr1G010810	24h	d1	0.045998	0.0961895	0.214709	4.08163	no	none	0	no	none	0	Protein BREAST CANCER SUSCEPTIBILITY 1 homolog
HORVU1Hr1G000680	24h	d1	0.0459888	0.106597	0.231469	37.7551	no	none	0	no	1h	1	Gamma-gliadin B
HORVU6Hr1G093070	24h	d1	0.0459641	0.0785548	0.182736	5.61224	no	none	0	no	none	0	unknown function
HORVU7Hr1G001010	24h	d1	0.045941	0.0964376	0.214977	4.08163	no	none	0	no	none	0	BAG family molecular chaperone regulator 7
HORVU6Hr1G064670	24h	d1	0.0459376	0.102415	0.224489	14.2857	no	none	0	no	none	0	Protein of unknown function (DUF630 and DUF632)
HORVU0Hr1G023280	24h	d1	0.045935	0.106484	0.23131	26.5306	no	none	0	no	none	0	Protein KRI1
HORVU2Hr1G103960	24h	d1	0.0459337	0.0898093	0.203821	14.2857	no	none	0	no	none	0	unknown function
HORVU7Hr1G035340	24h	d1	0.0459282	0.108017	0.233546	41.8367	no	none	0	no	none	0	3-phosphoserine phosphatase
HORVU2Hr1G075280	24h	d1	0.0459259	0.103575	0.226299	32.6531	no	none	0	no	none	0	Protein GrpE
HORVU6Hr1G063830	24h	d1	0.045885	0.108046	0.233582	93.8775	no	none	0	no	none	0	glutathione peroxidase 6
HORVU5Hr1G046850	24h	d1	0.0458741	0.104469	0.227774	8.16327	no	none	0	no	none	0	Methyltransferase-related protein
HORVU6Hr1G029200	24h	d1	0.0458597	0.0710212	0.168758	2.55102	no	none	0	no	none	0	Histone superfamily protein
HORVU2Hr1G071350	24h	d1	0.0458534	0.108241	0.23392	100	no	none	0	no	none	0	Cytochrome b-c1 complex subunit Rieske, mitochondrial
HORVU4Hr1G051740	24h	d1	0.0458464	0.0870446	0.19875	2.55102	no	none	0	no	none	0	ARF-GAP domain 5
HORVU4Hr1G006080	24h	d1	0.0458229	0.0992382	0.219378	11.2245	no	none	0	no	none	0	Pentatricopeptide repeat-containing protein
HORVU5Hr1G022050	24h	d1	0.0458178	0.101985	0.223769	23.4694	no	none	0	no	none	0	unknown function
HORVU4Hr1G063240	24h	d1	0.0458069	0.108281	0.233945	85.7143	no	none	0	no	none	0	Glucan endo-1,3-beta-glucosidase 11
HORVU5Hr1G050970	24h	d1	0.0457642	0.100102	0.220852	7.14286	no	none	0	no	none	0	unknown protein; BEST Arabidopsis thaliana protein match is: unknown protein .
HORVU2Hr1G018190	24h	d1	0.0457634	0.106167	0.230904	35.7143	no	none	0	no	6h	1	potassium transporter 2
HORVU6Hr1G065020	24h	d1	0.0457582	0.0979273	0.217325	10.2041	no	none	0	no	none	0	Protein kinase superfamily protein
HORVU6Hr1G080180	24h	d1	0.045741	0.0930626	0.209453	5.10204	no	none	0	no	none	0	Ethylene receptor 4
HORVU6Hr1G061800	24h	d1	0.0457245	0.107597	0.23301	29.5918	no	none	0	no	none	0	chaperone protein dnaJ-related
HORVU1Hr1G066520	24h	d1	0.0457138	0.108637	0.234514	35.2041	no	none	0	no	none	0	Coffea canephora DH200=94 genomic scaffold, scaffold_72
HORVU7Hr1G100040	24h	d1	0.0457128	0.103014	0.225522	9.69388	no	none	0	no	none	0	cytochrome B5-like protein
HORVU3Hr1G010290	24h	d1	0.04571	0.101213	0.222507	16.8367	no	none	0	no	none	0	Lactation elevated protein 1
HORVU6Hr1G025790	24h	d1	0.0457077	0.0983274	0.217939	6.63265	no	none	0	no	none	0	F-box/RNI-like superfamily protein
HORVU2Hr1G011300	24h	d1	0.0456906	0.0877046	0.200048	2.55102	no	none	0	no	none	0	Disease resistance protein
HORVU1Hr1G006770	24h	d1	0.0456816	0.108298	0.233954	28.5714	no	none	0	no	none	0	MORC family CW-type zinc finger protein 3
HORVU3Hr1G069760	24h	d1	0.0456814	0.0975738	0.216922	4.08163	no	none	0	no	none	0	UDP-Glycosyltransferase superfamily protein
HORVU2Hr1G006000	24h	d1	0.0456291	0.107741	0.233178	18.8775	no	none	0	no	none	0	Galactosylgalactosylxylosylprotein 3-beta-glucuronosyltransferase 1
HORVU1Hr1G018260	24h	d1	0.0456112	0.106447	0.231257	18.3673	no	none	0	no	none	0	HXXXD-type acyl-transferase family protein
HORVU6Hr1G056720	24h	d1	0.0456059	0.106101	0.230819	17.8571	no	none	0	no	none	0	Calcium-binding mitochondrial carrier protein
HORVU1Hr1G081900	24h	d1	0.0455978	0.107104	0.232284	19.898	no	none	0	no	none	0	UDP-Glycosyltransferase superfamily protein
HORVU7Hr1G097740	24h	d1	0.0455974	0.0984523	0.218095	6.63265	no	none	0	no	none	0	mitogen-activated protein kinase 1
HORVU6Hr1G048180	24h	d1	0.0455868	0.105133	0.229023	13.7755	no	none	0	no	none	0	Protein phosphatase 2C family protein
HORVU4Hr1G010300	24h	d1	0.0455767	0.10636	0.231154	34.1837	no	none	0	no	0h	1	Cathepsin B-like cysteine proteinase 5
HORVU4Hr1G069660	24h	d1	0.0455698	0.102984	0.225511	14.2857	no	none	0	no	none	0	Sulfhydryl oxidase
HORVU2Hr1G021950	24h	d1	0.0455571	0.107239	0.232492	20.9184	no	none	0	no	none	0	Homeodomain-like transcriptional regulator isoform 2
HORVU3Hr1G101930	24h	d1	0.0455454	0.108768	0.23471	35.2041	no	none	0	no	none	0	RNA binding
HORVU4Hr1G030640	24h	d1	0.0455452	0.10837	0.234082	29.5918	no	none	0	no	none	0	ELF4-like 4
HORVU2Hr1G090260	24h	d1	0.0455425	0.10668	0.231622	31.1225	no	none	0	no	none	0	Protein RETICULATA, chloroplastic
HORVU2Hr1G072880	24h	d1	0.0455275	0.101982	0.223769	11.2245	no	none	0	no	none	0	ferredoxin 3
HORVU6Hr1G001660	24h	d1	0.045511	0.107895	0.233353	30.6122	no	none	0	no	none	0	FG-GAP repeat-containing protein
HORVU3Hr1G002150	24h	d1	0.0454963	0.0988991	0.218848	6.63265	no	none	0	no	none	0	Disease resistance protein
HORVU7Hr1G017880	24h	d1	0.0454572	0.100826	0.221887	14.2857	no	none	0	no	none	0	ribosome-binding factor A family protein
HORVU3Hr1G071800	24h	d1	0.0454413	0.0887683	0.201966	2.55102	no	none	0	no	none	0	Coiled-coil domain-containing protein 25
HORVU1Hr1G026130	24h	d1	0.0454398	0.108903	0.234944	32.1429	no	none	0	no	none	0	Mitochondrial ATPase complex subunit ATP10
HORVU1Hr1G011520	24h	d1	0.0454267	0.103005	0.225522	8.67347	no	none	0	no	none	0	Glutamyl-tRNA reductase family protein
HORVU2Hr1G099630	24h	d1	0.0454227	0.107528	0.232917	29.0816	no	none	0	no	none	0	RNA-binding protein 39
HORVU4Hr1G070320	24h	d1	0.0454223	0.106563	0.231424	12.2449	no	none	0	no	0h,1h,3h,6h	4	Uncharacterised conserved protein (UCP012943)
HORVU6Hr1G074020	24h	d1	0.0454175	0.108261	0.233931	16.3265	no	none	0	no	none	0	Mitochondrial metalloendopeptidase OMA1
HORVU7Hr1G052720	24h	d1	0.0454128	0.110335	0.237367	37.2449	no	none	0	no	none	0	Signal recognition particle receptor subunit beta
HORVU2Hr1G016290	24h	d1	0.0454088	0.0851669	0.195087	3.06122	no	none	0	no	none	0	unknown function
HORVU4Hr1G069790	24h	d1	0.0454068	0.102813	0.225249	12.2449	no	none	0	no	none	0	Flap endonuclease 1
HORVU5Hr1G078960	24h	d1	0.0453956	0.108242	0.23392	16.8367	no	none	0	no	none	0	CDGSH iron-sulfur domain-containing protein 2
HORVU3Hr1G081860	24h	d1	0.0453675	0.101396	0.222781	15.8163	no	none	0	no	none	0	Phytolongin Phyl1.2
HORVU2Hr1G000390	24h	d1	0.0452987	0.107625	0.233043	19.3878	no	none	0	no	none	0	Polycomb group protein EMBRYONIC FLOWER 2
HORVU3Hr1G010070	24h	d1	0.0452981	0.107642	0.23305	14.2857	no	none	0	no	none	0	Leucine-rich repeat protein kinase family protein
HORVU3Hr1G096460	24h	d1	0.0452674	0.0981913	0.217801	5.61224	no	none	0	no	none	0	Transcription factor ICE1
HORVU4Hr1G014750	24h	d1	0.0452578	0.107826	0.233269	13.7755	no	none	0	no	none	0	Acetolactate synthase small subunit
HORVU1Hr1G049480	24h	d1	0.0452549	0.10736	0.232667	13.2653	no	none	0	no	none	0	GDP-mannose transporter
HORVU1Hr1G094710	24h	d1	0.0452503	0.0964429	0.214977	7.65306	no	none	0	no	none	0	undescribed protein
HORVU6Hr1G082260	24h	d1	0.0452405	0.10619	0.230927	9.69388	no	none	0	no	none	0	unknown function
HORVU3Hr1G085900	24h	d1	0.0452367	0.109649	0.236122	19.3878	no	none	0	no	none	0	S-adenosyl-L-methionine-dependent methyltransferases superfamily protein
HORVU6Hr1G005350	24h	d1	0.0451821	0.109874	0.23646	11.7347	no	none	0	no	none	0	GPI mannosyltransferase 3
HORVU1Hr1G077230	24h	d1	0.0451764	0.0901914	0.204531	6.63265	no	none	0	no	none	0	Cellulose-synthase-like C6
HORVU2Hr1G002700	24h	d1	0.0451609	0.106958	0.232053	11.7347	no	none	0	no	none	0	LIM domain-containing protein
HORVU2Hr1G088210	24h	d1	0.0451241	0.109967	0.236632	42.8571	no	none	0	no	none	0	Coiled-coil domain-containing protein 115
HORVU5Hr1G079160	24h	d1	0.045088	0.094795	0.212266	20.9184	no	none	0	no	none	0	Basic-leucine zipper (bZIP) transcription factor family protein
HORVU2Hr1G015260	24h	d1	0.0450842	0.0965627	0.21519	26.5306	no	none	0	no	none	0	nascent polypeptide-associated complex subunit alpha-like protein 3
HORVU3Hr1G017060	24h	d1	0.0450798	0.0903278	0.204735	2.55102	no	none	0	no	none	0	Pentatricopeptide repeat-containing protein
HORVU3Hr1G030080	24h	d1	0.0450731	0.0931228	0.209535	7.14286	no	none	0	no	none	0	GDSL esterase/lipase
HORVU2Hr1G019370	24h	d1	0.0450428	0.0904884	0.204914	2.55102	no	none	0	no	none	0	unknown function
HORVU5Hr1G077440	24h	d1	0.0450366	0.110852	0.238274	36.2245	no	none	0	no	none	0	Cilia- and flagella-associated protein 20
HORVU2Hr1G125490	24h	d1	0.0450254	0.107037	0.232168	16.8367	no	none	0	no	none	0	CsAtPR5
HORVU2Hr1G101100	24h	d1	0.0449925	0.110596	0.237783	40.8163	no	none	0	no	none	0	WRKY DNA-binding protein 11
HORVU2Hr1G109460	24h	d1	0.0449895	0.11225	0.240636	42.3469	no	none	0	no	none	0	Zinc finger matrin-type protein 2
HORVU1Hr1G056010	24h	d1	0.0449721	0.100727	0.221726	4.08163	no	none	0	no	none	0	sugar transporter 1
HORVU1Hr1G041710	24h	d1	0.0449572	0.105973	0.230598	9.69388	no	none	0	no	none	0	Mitochondrial import inner membrane translocase subunit tim16
HORVU3Hr1G064080	24h	d1	0.0449557	0.0786912	0.182991	20.9184	no	none	0	no	none	0	zinc finger protein-related
HORVU5Hr1G023880	24h	d1	0.0449447	0.112101	0.240432	59.1837	no	none	0	no	none	0	Trafficking protein particle complex subunit 10
HORVU2Hr1G127520	24h	d1	0.0449392	0.111672	0.239629	27.551	no	none	0	no	none	0	Ras-related protein Rab-18-B
HORVU2Hr1G029240	24h	d1	0.0449324	0.111137	0.238683	52.0408	no	none	0	no	none	0	Ribosomal protein L12 family protein
HORVU2Hr1G015930	24h	d1	0.0449249	0.108575	0.234438	20.4082	no	none	0	no	none	0	Protein kinase superfamily protein
HORVU7Hr1G021310	24h	d1	0.0449167	0.10149	0.222933	6.63265	no	none	0	no	none	0	GDSL esterase/lipase
HORVU7Hr1G038510	24h	d1	0.0449073	0.0852235	0.195171	5.10204	no	none	0	no	none	0	UDP-Glycosyltransferase superfamily protein
HORVU2Hr1G085360	24h	d1	0.0449042	0.0990982	0.219151	7.65306	no	none	0	no	none	0	Bifunctional arginine demethylase and lysyl-hydroxylase JMJD6
HORVU4Hr1G033860	24h	d1	0.0449038	0.0836679	0.192483	4.59184	no	none	0	no	none	0	Lipase
HORVU4Hr1G044910	24h	d1	0.0448774	0.105902	0.2305	8.16327	no	none	0	no	none	0	RNA polymerase sigma-C factor
HORVU0Hr1G016780	24h	d1	0.0448755	0.106398	0.231208	9.69388	no	none	0	no	6h	1	Cytochrome P450 superfamily protein
HORVU7Hr1G120520	24h	d1	0.0448739	0.0066326	0.0231263	5.10204	no	none	0	no	none	0	sucrose synthase 6
HORVU4Hr1G073580	24h	d1	0.044872	0.0827059	0.190618	3.06122	no	none	0	no	none	0	Neurogenic locus notch protein-like
HORVU1Hr1G066830	24h	d1	0.0448649	0.0955141	0.2135	4.59184	no	none	0	no	none	0	DNA mismatch repair protein MutS
HORVU2Hr1G081650	24h	d1	0.0448468	0.106852	0.23191	9.69388	no	none	0	no	none	0	Cytochrome P450 superfamily protein
HORVU2Hr1G024610	24h	d1	0.0448447	0.111401	0.239105	25.5102	no	none	0	no	none	0	Translation elongation factor EF-1 alpha
HORVU4Hr1G013150	24h	d1	0.0448306	0.105272	0.229269	7.65306	no	none	0	no	none	0	Plant protein of unknown function (DUF863)
HORVU1Hr1G087600	24h	d1	0.0448271	0.0988801	0.218833	8.16327	no	none	0	no	6h	1	Glutaredoxin family protein
HORVU1Hr1G074890	24h	d1	0.0448161	0.109156	0.235317	20.9184	no	none	0	no	none	0	Protein S-acyltransferase 8
HORVU1Hr1G014610	24h	d1	0.0448102	0.112649	0.241343	37.7551	no	none	0	no	none	0	ADP-ribosylation factor 1
HORVU5Hr1G021360	24h	d1	0.0448075	0.112956	0.241885	40.3061	no	none	0	no	none	0	Ubiquitin related modifier 1
HORVU1Hr1G045670	24h	d1	0.0448064	0.107454	0.232843	14.7959	no	none	0	no	none	0	Folylpolyglutamate synthase
HORVU3Hr1G084600	24h	d1	0.0448061	0.0885155	0.201481	3.57143	no	none	0	no	none	0	3-deoxy-D-manno-octulosonic acid transferase
HORVU1Hr1G063720	24h	d1	0.0447908	0.0973284	0.21654	4.59184	no	none	0	no	none	0	WD repeat-containing protein 86
HORVU2Hr1G065050	24h	d1	0.0447383	0.110012	0.2367	13.7755	no	none	0	no	none	0	unknown protein; BEST Arabidopsis thaliana protein match is: unknown protein .
HORVU4Hr1G041540	24h	d1	0.0447149	0.112146	0.240499	28.5714	no	none	0	no	none	0	ABC transporter family protein
HORVU3Hr1G072350	24h	d1	0.0446966	0.109636	0.236121	10.7143	no	none	0	no	none	0	Nuclear transport factor 2 (NTF2) family protein
HORVU5Hr1G062890	24h	d1	0.044662	0.10689	0.231963	8.16327	no	none	0	no	none	0	Glycine--tRNA ligase beta subunit
HORVU4Hr1G072340	24h	d1	0.0446501	0.0922075	0.208086	2.55102	no	none	0	no	none	0	FAD/NAD(P)-binding oxidoreductase family protein
HORVU5Hr1G086500	24h	d1	0.0445998	0.111388	0.239105	38.7755	no	none	0	no	none	0	Protein of unknown function (DUF630 and DUF632)
HORVU6Hr1G088610	24h	d1	0.0445774	0.0925285	0.208624	2.55102	no	none	0	no	none	0	terpene synthase 14
HORVU5Hr1G031980	24h	d1	0.0445508	0.114613	0.244572	80.102	no	none	0	no	none	0	Ubiquitin carboxyl-terminal hydrolase 12
HORVU2Hr1G036380	24h	d1	0.0445451	0.109873	0.23646	19.3878	no	none	0	no	none	0	phosphatidylinositol-4-phosphate 5-kinase family protein
HORVU4Hr1G011730	24h	d1	0.0445237	0.109479	0.23587	14.7959	no	none	0	no	none	0	LIM domain-containing protein
HORVU7Hr1G111430	24h	d1	0.0445201	0.10721	0.232457	21.9388	no	none	0	no	none	0	Ubiquitin carboxyl-terminal hydrolase 19
HORVU2Hr1G090640	24h	d1	0.0445096	0.0765314	0.179006	4.59184	no	none	0	no	none	0	TCP family transcription factor
HORVU4Hr1G067810	24h	d1	0.0444969	0.112874	0.241738	43.8775	no	none	0	no	none	0	Mitotic checkpoint protein BUB3.1
HORVU5Hr1G036360	24h	d1	0.0444968	0.109462	0.235862	21.4286	no	none	0	no	none	0	trehalose phosphate synthase
HORVU5Hr1G063820	24h	d1	0.0444964	0.0928871	0.209192	2.55102	no	none	0	no	none	0	Fatty acid hydroxylase superfamily
HORVU2Hr1G076650	24h	d1	0.0444915	0.109632	0.236121	11.2245	no	none	0	no	none	0	Mitochondrial ATP synthase 6 kDa subunit
HORVU5Hr1G110170	24h	d1	0.0444266	0.112201	0.240575	15.3061	no	none	0	no	none	0	E3 ubiquitin-protein ligase Topors
HORVU7Hr1G077420	24h	d1	0.0444168	0.112339	0.240797	15.8163	no	none	0	no	none	0	mago nashi family protein
HORVU6Hr1G041920	24h	d1	0.0444167	0.113514	0.242725	67.8571	no	none	0	no	none	0	Metallopeptidase M24 family protein isoform 1
HORVU4Hr1G043490	24h	d1	0.044409	0.109501	0.235887	10.2041	no	none	0	no	none	0	Protein translocase subunit SecA
HORVU6Hr1G080620	24h	d1	0.0443986	0.115203	0.245712	48.4694	no	none	0	no	none	0	Remorin family protein
HORVU3Hr1G093330	24h	d1	0.0443979	0.0976031	0.216933	4.59184	no	none	0	no	none	0	Polyglutamine-binding protein 1
HORVU3Hr1G084670	24h	d1	0.0443928	0.0763906	0.178772	3.57143	no	none	0	no	none	0	Lipid A export ATP-binding/permease protein MsbA
HORVU3Hr1G056270	24h	d1	0.0443921	0.102607	0.22488	6.12245	no	none	0	no	none	0	Pectin lyase-like superfamily protein
HORVU5Hr1G001410	24h	d1	0.0443876	0.0985854	0.218291	14.7959	no	none	0	no	none	0	unknown protein; Has 1807 Blast hits to 1807 proteins in 277 species: Archae - 0; Bacteria - 0; Metazoa - 736; Fungi - 347; Plants - 385; Viruses - 0; Other Eukaryotes - 339 (source: NCBI BLink).
HORVU5Hr1G018400	24h	d1	0.0443851	0.113303	0.242392	31.1225	no	none	0	no	none	0	nucleobase-ascorbate transporter 7
HORVU7Hr1G066420	24h	d1	0.0443678	0.107824	0.233269	5.61224	no	none	0	no	none	0	PENTATRICOPEPTIDE REPEAT 596
HORVU5Hr1G064620	24h	d1	0.044366	0.113437	0.24262	17.8571	no	none	0	no	none	0	BTB/POZ domain-containing protein
HORVU7Hr1G051150	24h	d1	0.0443412	0.111342	0.239066	15.3061	no	none	0	no	none	0	AT-hook protein 1
HORVU5Hr1G085560	24h	d1	0.0443265	0.113293	0.242392	51.0204	no	none	0	no	none	0	Protein CWC15 homolog
HORVU3Hr1G079180	24h	d1	0.0443205	0.112622	0.241315	17.8571	no	none	0	no	none	0	sigma factor binding protein 1
HORVU7Hr1G053590	24h	d1	0.044302	0.113452	0.242621	26.0204	no	none	0	no	none	0	RRNA intron-encoded homing endonuclease
HORVU2Hr1G020240	24h	d1	0.044285	0.101903	0.223645	7.65306	no	none	0	no	none	0	GTPase Obg
HORVU3Hr1G089540	24h	d1	0.0442834	0.113906	0.243384	36.2245	no	none	0	no	none	0	pentatricopeptide repeat 336
HORVU2Hr1G118590	24h	d1	0.0442756	0.103897	0.226834	4.08163	no	none	0	no	none	0	RING/U-box superfamily protein
HORVU7Hr1G117970	24h	d1	0.0442701	0.105309	0.229321	11.2245	no	none	0	no	none	0	Protein phosphatase 2C family protein
HORVU1Hr1G082320	24h	d1	0.0442681	0.109088	0.235235	10.7143	no	none	0	no	none	0	Oral cancer-overexpressed protein 1
HORVU7Hr1G047020	24h	d1	0.0442535	0.111955	0.240149	60.7143	no	none	0	no	none	0	Protein LSM14 homolog A-B
HORVU6Hr1G081340	24h	d1	0.0442515	0.113808	0.243235	17.3469	no	none	0	no	none	0	myosin, putative
HORVU3Hr1G075220	24h	d1	0.0442416	0.116034	0.247095	54.5918	no	none	0	no	none	0	Ubiquitin carboxyl-terminal hydrolase 13
HORVU6Hr1G058890	24h	d1	0.0442249	0.100887	0.22194	5.10204	no	none	0	no	none	0	auxin response factor 16
HORVU2Hr1G078700	24h	d1	0.0442234	0.105927	0.230526	6.63265	no	none	0	no	none	0	unknown function
HORVU6Hr1G072950	24h	d1	0.0442189	0.114377	0.244185	21.9388	no	none	0	no	none	0	NHL domain-containing protein
HORVU5Hr1G079750	24h	d1	0.0441714	0.100546	0.221465	14.2857	no	none	0	no	none	0	Inositol-tetrakisphosphate 1-kinase 6
HORVU1Hr1G037810	24h	d1	0.0441448	0.113722	0.243105	33.6735	no	none	0	no	none	0	Leucine-rich repeat family protein
HORVU7Hr1G018690	24h	d1	0.044138	0.0914478	0.206636	3.57143	no	none	0	no	none	0	unknown function
HORVU7Hr1G020720	24h	d1	0.044136	0.116081	0.24716	81.1225	no	none	0	no	none	0	receptor-like protein kinase 4
HORVU3Hr1G093620	24h	d1	0.044135	0.116249	0.247405	40.8163	no	none	0	no	none	0	small ubiquitin-like modifier 1
HORVU5Hr1G011720	24h	d1	0.044116	0.102679	0.224982	7.65306	no	none	0	no	none	0	Protein RRNAD1
HORVU5Hr1G017680	24h	d1	0.0441101	0.114153	0.243766	31.6327	no	none	0	no	none	0	OTU domain-containing protein 6B
HORVU6Hr1G081180	24h	d1	0.0440975	0.110539	0.237747	10.2041	no	none	0	no	none	0	Ubiquitin-like protein ATG12
HORVU5Hr1G086760	24h	d1	0.0440893	0.108696	0.234583	7.65306	no	none	0	no	none	0	Integral membrane protein hemolysin-III homolog
HORVU1Hr1G069210	24h	d1	0.04406	0.11597	0.247019	90.8163	no	none	0	no	none	0	Transducin/WD40 repeat-like superfamily protein
HORVU4Hr1G084890	24h	d1	0.0440029	0.104835	0.228421	17.8571	no	none	0	no	none	0	Endoribonuclease Dicer homolog 1
HORVU5Hr1G076280	24h	d1	0.0439953	0.0951281	0.21288	2.55102	no	none	0	no	none	0	F-box domain containing protein, expressed
HORVU1Hr1G032960	24h	d1	0.0439257	0.103476	0.226168	13.2653	no	none	0	no	none	0	Mediator of RNA polymerase II transcription subunit 32
HORVU4Hr1G083270	24h	d1	0.0439256	0.0972938	0.216491	7.65306	no	none	0	no	none	0	C-terminal binding protein AN
HORVU1Hr1G022470	24h	d1	0.0438999	0.105636	0.229957	4.08163	no	none	0	no	none	0	F-box domain containing protein-like
HORVU1Hr1G044440	24h	d1	0.0438482	0.11495	0.245202	29.0816	no	none	0	no	none	0	protein arginine methyltransferase 6
HORVU5Hr1G058980	24h	d1	0.0438366	0.092794	0.209035	3.57143	no	none	0	no	none	0	TRICHOME BIREFRINGENCE-LIKE 27
HORVU2Hr1G045810	24h	d1	0.0438106	0.1116	0.239503	8.67347	no	none	0	no	none	0	Ras-related protein Rab-26
HORVU4Hr1G064870	24h	d1	0.0438045	0.0959913	0.214349	2.55102	no	none	0	no	none	0	Protein NRT1/ PTR FAMILY 8.3
HORVU2Hr1G043020	24h	d1	0.0438019	0.113921	0.243384	22.449	no	none	0	no	none	0	Proteasome inhibitor-like protein
HORVU5Hr1G048660	24h	d1	0.0437985	0.108823	0.234801	7.65306	no	none	0	no	none	0	unknown function
HORVU3Hr1G113720	24h	d1	0.043794	0.109091	0.235235	7.14286	no	none	0	no	none	0	BTB/POZ domain-containing protein FBL11
HORVU6Hr1G091520	24h	d1	0.043779	0.11813	0.250682	43.3674	no	none	0	no	none	0	FAR1-related sequence 3
HORVU2Hr1G110600	24h	d1	0.0437763	0.113933	0.243384	14.7959	no	none	0	no	none	0	BSD domain-containing protein
HORVU3Hr1G032660	24h	d1	0.0437714	0.0930876	0.209483	3.57143	no	none	0	no	none	0	Chromosome 3B, genomic scaffold, cultivar Chinese Spring
HORVU3Hr1G061980	24h	d1	0.043769	0.106246	0.231021	4.08163	no	none	0	no	none	0	Receptor-like protein kinase 5
HORVU5Hr1G037160	24h	d1	0.0437682	0.118121	0.250682	63.2653	no	none	0	no	none	0	Peroxidase superfamily protein
HORVU1Hr1G063200	24h	d1	0.0437144	0.0933441	0.209926	3.57143	no	none	0	no	none	0	RNA polymerase II C-terminal domain phosphatase-like 4
HORVU2Hr1G014140	24h	d1	0.0437029	0.115347	0.245905	17.8571	no	none	0	no	none	0	TRICHOME BIREFRINGENCE-LIKE 28
HORVU0Hr1G008860	24h	d1	0.0437022	0.116969	0.248726	25	no	none	0	no	none	0	Autophagy-related protein 9
HORVU6Hr1G038750	24h	d1	0.0436762	0.118052	0.250607	57.6531	no	none	0	no	none	0	Cytochrome P450 superfamily protein
HORVU2Hr1G116520	24h	d1	0.0436728	0.100235	0.22089	10.2041	no	none	0	no	none	0	Heterogeneous nuclear ribonucleoprotein U-like protein 1
HORVU5Hr1G079460	24h	d1	0.0436712	0.10652	0.23136	8.67347	no	none	0	no	none	0	Plant protein of unknown function (DUF936)
HORVU3Hr1G089480	24h	d1	0.0436493	0.119238	0.252695	55.6122	no	none	0	no	none	0	sister chromatid cohesion 1 protein 4
HORVU1Hr1G075210	24h	d1	0.0436073	0.110916	0.23833	13.2653	no	none	0	no	none	0	Tetratricopeptide repeat (TPR)-like superfamily protein
HORVU1Hr1G060250	24h	d1	0.0436035	0.0990945	0.219151	7.65306	no	none	0	no	none	0	Protein LIGHT-DEPENDENT SHORT HYPOCOTYLS 6
HORVU4Hr1G082790	24h	d1	0.0436023	0.118167	0.250712	37.2449	no	none	0	no	none	0	Calcium-dependent protein kinase family protein
HORVU1Hr1G025660	24h	d1	0.0435926	0.117507	0.249599	19.898	no	none	0	no	none	0	Pre-mRNA splicing factor PRP38 family protein
HORVU6Hr1G085410	24h	d1	0.0435902	0.111088	0.238607	21.9388	no	none	0	no	none	0	CCR4-NOT transcription complex subunit 7
HORVU4Hr1G081390	24h	d1	0.0435879	0.110891	0.238329	9.69388	no	none	0	no	0h,1h,6h	3	transcription activator-related
HORVU4Hr1G085740	24h	d1	0.0435868	0.113006	0.241963	13.2653	no	none	0	no	none	0	Copper transport protein 86
HORVU5Hr1G029080	24h	d1	0.0435783	0.108145	0.233766	10.2041	no	none	0	no	none	0	Thylakoid lumenal 15.0 kDa protein 2, chloroplastic
HORVU2Hr1G022310	24h	d1	0.0435771	0.117283	0.249334	23.9796	no	none	0	no	none	0	DNA binding;zinc ion binding;DNA binding
HORVU1Hr1G083270	24h	d1	0.0435744	0.107907	0.233353	10.7143	no	none	0	no	none	0	unknown function
HORVU5Hr1G073950	24h	d1	0.0435656	0.0970808	0.216126	2.55102	no	none	0	no	none	0	dihydroflavonol 4-reductase-like1
HORVU6Hr1G016700	24h	d1	0.0435632	0.050107	0.127493	1.53061	no	none	0	no	none	0	Chromosome 3B, genomic scaffold, cultivar Chinese Spring
HORVU1Hr1G006290	24h	d1	0.0435503	0.091169	0.206138	5.10204	no	none	0	no	none	0	Disease resistance protein
HORVU4Hr1G032120	24h	d1	0.043518	0.105256	0.229264	5.61224	no	none	0	no	none	0	Calmodulin binding protein
HORVU3Hr1G099120	24h	d1	0.0434722	0.113056	0.242013	20.9184	no	none	0	no	none	0	Protein kinase superfamily protein
HORVU7Hr1G072940	24h	d1	0.043468	0.108666	0.234548	10.2041	no	none	0	no	none	0	alpha/beta-Hydrolases superfamily protein
HORVU3Hr1G037790	24h	d1	0.0434618	0.119271	0.252695	99.4898	no	none	0	no	none	0	26S proteasome non-ATPase regulatory subunit 14 homolog
HORVU6Hr1G014960	24h	d1	0.0434618	0.111328	0.239066	11.7347	no	none	0	no	none	0	Ubiquitin family protein
HORVU7Hr1G059230	24h	d1	0.0434599	0.0982067	0.217805	4.08163	no	none	0	no	none	0	Late embryogenesis abundant (LEA) hydroxyproline-rich glycoprotein family
HORVU7Hr1G093260	24h	d1	0.0434555	0.113878	0.243356	6.63265	no	none	0	no	none	0	dihydroflavonol 4-reductase-like1
HORVU6Hr1G034140	24h	d1	0.0434506	0.118715	0.251752	22.449	no	none	0	no	none	0	Mediator of RNA polymerase II transcription subunit 18
HORVU5Hr1G055060	24h	d1	0.0434303	0.115793	0.246671	8.16327	no	none	0	no	none	0	IAA-amino acid hydrolase ILR1-like 9
HORVU7Hr1G091500	24h	d1	0.0434256	0.11947	0.253039	35.2041	no	none	0	no	none	0	novel plant snare 11
HORVU1Hr1G038510	24h	d1	0.0434234	0.111948	0.240149	7.65306	no	none	0	no	none	0	Xyloglucan galactosyltransferase KATAMARI1 homolog
HORVU2Hr1G050640	24h	d1	0.0434184	0.117314	0.249369	23.9796	no	none	0	no	none	0	Rho GTPase-activating protein 24
HORVU4Hr1G036280	24h	d1	0.0433877	0.119906	0.253779	100	no	none	0	no	none	0	Cystathionine gamma-synthase 1, chloroplastic
HORVU7Hr1G048770	24h	d1	0.0433678	0.11058	0.237778	20.4082	no	none	0	no	none	0	Copper-transporting ATPase 1
HORVU7Hr1G075300	24h	d1	0.0433614	0.109868	0.23646	7.14286	no	none	0	no	none	0	RNA-binding protein 1
HORVU5Hr1G039540	24h	d1	0.04332	0.114437	0.244254	14.7959	no	none	0	no	none	0	25.3 kDa vesicle transport protein
HORVU6Hr1G046420	24h	d1	0.0433178	0.118241	0.250827	20.9184	no	none	0	no	none	0	Trihelix transcription factor GT-3b
HORVU3Hr1G038000	24h	d1	0.0433059	0.0982754	0.217878	2.55102	no	none	0	no	none	0	Protein kinase superfamily protein
HORVU7Hr1G111860	24h	d1	0.0432925	0.0952616	0.213097	3.57143	no	none	0	no	none	0	Pentatricopeptide repeat-containing protein
HORVU6Hr1G018540	24h	d1	0.0432828	0.119612	0.253279	27.0408	no	none	0	no	none	0	Aspartyl/glutamyl-tRNA(Asn/Gln) amidotransferase subunit B
HORVU5Hr1G108670	24h	d1	0.0432747	0.0984195	0.21806	2.55102	no	none	0	no	none	0	Beta-1,3-galactosyltransferase 15
HORVU1Hr1G038260	24h	d1	0.043266	0.0984598	0.218095	2.55102	no	none	0	no	none	0	Shugoshin-1
HORVU4Hr1G068420	24h	d1	0.0432602	0.0984867	0.218111	2.55102	no	none	0	no	none	0	beta glucosidase 40
HORVU3Hr1G052980	24h	d1	0.0431823	0.110611	0.237787	16.8367	no	none	0	no	none	0	Chromosome 3B, genomic scaffold, cultivar Chinese Spring
HORVU3Hr1G076080	24h	d1	0.0431425	0.119685	0.253402	97.9592	no	none	0	no	0h,1h,3h	3	unknown function
HORVU2Hr1G024900	24h	d1	0.0431126	0.121469	0.256379	37.2449	no	none	0	no	none	0	BSD domain-containing protein
HORVU5Hr1G109480	24h	d1	0.0430733	0.119076	0.252416	32.1429	no	none	0	no	none	0	elongation factor P (EF-P) family protein
HORVU5Hr1G080980	24h	d1	0.0430579	0.120392	0.254593	35.2041	no	none	0	no	none	0	5-keto-4-deoxy-D-glucarate aldolase
HORVU6Hr1G051440	24h	d1	0.0430199	0.119556	0.253191	16.3265	no	none	0	no	none	0	unknown function
HORVU7Hr1G060640	24h	d1	0.0430006	0.119253	0.252695	26.0204	no	none	0	no	none	0	AUGMIN subunit 1
HORVU0Hr1G039260	24h	d1	0.0429939	0.109062	0.235235	6.12245	no	none	0	no	none	0	Alpha-ketoglutarate-dependent dioxygenase alkB homolog 3
HORVU3Hr1G088910	24h	d1	0.0429894	0.118791	0.251842	14.2857	no	none	0	no	none	0	Mitochondrial intermediate peptidase
HORVU1Hr1G031950	24h	d1	0.0429795	0.121953	0.257125	28.0612	no	none	0	no	none	0	Poly(A) RNA polymerase protein 2
HORVU1Hr1G057170	24h	d1	0.0429424	0.122273	0.257522	50.5102	no	none	0	no	none	0	annexin 4
HORVU2Hr1G058820	24h	d1	0.0429195	0.100073	0.220852	2.55102	no	none	0	no	none	0	protein kinase family protein
HORVU6Hr1G091550	24h	d1	0.0429032	0.12207	0.25719	66.3265	no	none	0	no	none	0	serine/threonine protein phosphatase 2A
HORVU1Hr1G006940	24h	d1	0.0428993	0.0772957	0.180425	2.04082	no	none	0	no	none	0	Plant protein of unknown function (DUF247)
HORVU7Hr1G048750	24h	d1	0.0428965	0.0255339	0.0731796	3.57143	no	none	0	no	none	0	unknown function
HORVU1Hr1G095340	24h	d1	0.0428667	0.114712	0.244753	13.7755	no	none	0	no	none	0	Leucine-rich receptor-like protein kinase family protein
HORVU7Hr1G116760	24h	d1	0.0428554	0.111005	0.238459	6.12245	no	none	0	no	none	0	myb domain protein r1
HORVU5Hr1G012200	24h	d1	0.042817	0.121595	0.256553	48.4694	no	none	0	no	none	0	mercaptopyruvate sulfurtransferase 1
HORVU6Hr1G001700	24h	d1	0.0428162	0.122955	0.258589	66.3265	no	none	0	no	none	0	Protein disulfide isomerase-like 1-4
HORVU5Hr1G058190	24h	d1	0.0428114	0.10058	0.221483	2.55102	no	none	0	no	none	0	Succinate dehydrogenase [ubiquinone] iron-sulfur subunit 2, mitochondrial
HORVU7Hr1G021280	24h	d1	0.0428007	0.120924	0.255504	25.5102	no	none	0	no	none	0	Iron-sulfur cluster insertion protein ErpA
HORVU2Hr1G006250	24h	d1	0.0427981	0.122789	0.258393	87.7551	no	none	0	no	none	0	Dihydrolipoyllysine-residue succinyltransferase component of 2-oxoglutarate dehydrogenase complex
HORVU5Hr1G069880	24h	d1	0.0427948	0.100658	0.2216	2.55102	no	none	0	no	none	0	purine permease 3
HORVU2Hr1G052670	24h	d1	0.0427854	0.110918	0.23833	4.08163	no	none	0	no	none	0	DNA repair protein RAD5
HORVU3Hr1G062710	24h	d1	0.0427803	0.12119	0.256037	33.6735	no	none	0	no	none	0	Transcription initiation factor TFIID subunit 11
HORVU7Hr1G093640	24h	d1	0.0427738	0.111399	0.239105	6.12245	no	none	0	no	none	0	MORC family CW-type zinc finger protein 3
HORVU1Hr1G053600	24h	d1	0.042769	0.122713	0.258263	77.551	no	none	0	no	none	0	NADH dehydrogenase [ubiquinone] 1 beta subcomplex subunit 8, mitochondrial
HORVU1Hr1G070290	24h	d1	0.0427512	0.100863	0.221914	2.55102	no	none	0	no	none	0	proline-rich family protein
HORVU5Hr1G045710	24h	d1	0.0427512	0.100863	0.221914	2.55102	no	none	0	no	none	0	Calcium uniporter protein 5, mitochondrial
HORVU5Hr1G081140	24h	d1	0.0427338	0.116475	0.247766	13.7755	no	none	0	no	none	0	undescribed protein
HORVU7Hr1G021510	24h	d1	0.0427235	0.123426	0.259331	94.898	no	none	0	no	none	0	Aminopeptidase N
HORVU2Hr1G028540	24h	d1	0.0427173	0.114241	0.243926	7.14286	no	none	0	no	none	0	Lipase/lipooxygenase, putative isoform 3
HORVU5Hr1G082310	24h	d1	0.0427083	0.071644	0.169834	2.55102	no	none	0	no	none	0	Protein kinase superfamily protein
HORVU4Hr1G033140	24h	d1	0.0426973	0.103379	0.22604	10.7143	no	none	0	no	none	0	Cytochrome f
HORVU4Hr1G071040	24h	d1	0.042695	0.0879179	0.200431	2.55102	no	none	0	no	none	0	serine acetyltransferase 2;1
HORVU5Hr1G067930	24h	d1	0.0426846	0.119769	0.253549	22.449	no	none	0	no	none	0	hydroxyproline-rich glycoprotein family protein
HORVU3Hr1G079490	24h	d1	0.0426828	0.114409	0.244225	7.14286	no	none	0	no	0h,6h	2	myb domain protein 33
HORVU7Hr1G052800	24h	d1	0.042664	0.121752	0.256793	18.8775	no	none	0	no	none	0	60S ribosomal protein L32-1
HORVU4Hr1G082700	24h	d1	0.0426128	0.106149	0.230895	3.06122	no	none	0	no	none	0	glyceraldehyde-3-phosphate dehydrogenase C2
HORVU1Hr1G047740	24h	d1	0.0425862	0.053608	0.134539	1.53061	no	none	0	no	none	0	unknown function
HORVU5Hr1G005910	24h	d1	0.0425862	0.053608	0.134539	1.53061	no	none	0	no	1h,3h	2	Late embryogenesis abundant protein D-34
HORVU6Hr1G054070	24h	d1	0.0425733	0.120883	0.255448	17.3469	no	none	0	no	none	0	Telomere length regulation protein TEL2 homolog
HORVU3Hr1G038170	24h	d1	0.042549	0.122467	0.257869	25	no	none	0	no	none	0	Ubiquitin-associated domain-containing protein 2
HORVU3Hr1G055550	24h	d1	0.0425458	0.122949	0.258589	38.2653	no	none	0	no	none	0	extra-large G-protein 1
HORVU7Hr1G083360	24h	d1	0.0425438	0.0537643	0.134816	1.53061	no	none	0	no	none	0	NAD-dependent epimerase/dehydratase
HORVU3Hr1G042440	24h	d1	0.0425368	0.101876	0.223617	2.55102	no	none	0	no	none	0	Divalent metal cation transporter MntH
HORVU7Hr1G039880	24h	d1	0.0425252	0.117658	0.24986	27.551	no	none	0	no	none	0	phosphoglucosamine mutase-related
HORVU3Hr1G107070	24h	d1	0.0425185	0.109724	0.236253	5.61224	no	none	0	no	none	0	Phycoerythrobilin:ferredoxin oxidoreductase
HORVU7Hr1G035230	24h	d1	0.0424832	0.102131	0.223976	2.55102	no	none	0	no	none	0	Homeobox-leucine zipper protein family
HORVU3Hr1G020830	24h	d1	0.0424609	0.0508073	0.128959	3.06122	no	none	0	no	none	0	metacaspase 1
HORVU2Hr1G063880	24h	d1	0.0424575	0.123311	0.259213	23.9796	no	none	0	no	none	0	60S ribosomal protein L13a-2
HORVU1Hr1G072170	24h	d1	0.042435	0.124064	0.2605	31.1225	no	none	0	no	none	0	Very-long-chain (3R)-3-hydroxyacyl-CoA dehydratase 2
HORVU2Hr1G052430	24h	d1	0.0424103	0.12197	0.257129	20.9184	no	none	0	no	none	0	Calcium-dependent lipid-binding (CaLB domain) family protein
HORVU4Hr1G019890	24h	d1	0.0424085	0.0936255	0.210335	3.06122	no	none	0	no	none	0	C2H2-like zinc finger protein
HORVU7Hr1G039640	24h	d1	0.0423818	0.11743	0.249504	16.8367	no	none	0	no	none	0	Chaperone protein dnaJ 16
HORVU4Hr1G004280	24h	d1	0.0423772	0.0857475	0.196218	4.59184	no	none	0	no	none	0	Tesmin/TSO1-like CXC domain-containing protein
HORVU1Hr1G010930	24h	d1	0.0423509	0.117903	0.250335	8.16327	no	none	0	no	none	0	integral membrane TerC family protein
HORVU4Hr1G046140	24h	d1	0.0423488	0.123581	0.259627	60.7143	no	none	0	no	none	0	DNA helicase INO80
HORVU5Hr1G051570	24h	d1	0.0423222	0.107295	0.232586	4.59184	no	none	0	no	none	0	DNA-binding storekeeper protein-related transcriptional regulator
HORVU4Hr1G068490	24h	d1	0.0423211	0.102903	0.225418	2.55102	no	none	0	no	none	0	Peptidyl-prolyl cis-trans isomerase
HORVU2Hr1G078330	24h	d1	0.0423124	0.123017	0.258627	16.8367	no	none	0	no	none	0	Major facilitator superfamily protein
HORVU3Hr1G105630	24h	d1	0.0423087	0.102962	0.225493	2.55102	no	none	0	no	none	0	Glucan endo-1,3-beta-glucosidase GI
HORVU5Hr1G016450	24h	d1	0.0423077	0.12011	0.25418	9.69388	no	none	0	no	none	0	tRNA(His) guanylyltransferase 1
HORVU2Hr1G068170	24h	d1	0.0423004	0.123357	0.259279	26.0204	no	none	0	no	none	0	Mitochondrial import inner membrane translocase subunit Tim17/Tim22/Tim23 family protein
HORVU3Hr1G039130	24h	d1	0.0422928	0.124493	0.261106	27.551	no	none	0	no	none	0	histidine biosynthesis bifunctional protein (HISIE)
HORVU7Hr1G108730	24h	d1	0.0422921	0.124188	0.260685	62.7551	no	none	0	no	none	0	thioredoxin O1
HORVU5Hr1G001400	24h	d1	0.0422907	0.112208	0.240575	42.3469	no	none	0	no	none	0	RING finger protein 5
HORVU6Hr1G034040	24h	d1	0.0422775	0.103111	0.225651	2.55102	no	none	0	no	none	0	Multiple organellar RNA editing factor 5, mitochondrial
HORVU4Hr1G026870	24h	d1	0.0422475	0.121336	0.25616	17.8571	no	none	0	no	none	0	Regulation of nuclear pre-mRNA domain-containing protein 1B
HORVU6Hr1G083390	24h	d1	0.0422376	0.107705	0.233129	4.59184	no	none	0	no	none	0	Cysteine-rich venom protein
HORVU7Hr1G075130	24h	d1	0.0422339	0.10332	0.225968	2.55102	no	none	0	no	none	0	unknown function
HORVU2Hr1G126610	24h	d1	0.0422295	0.125937	0.263728	62.2449	no	none	0	no	none	0	transportin 1
HORVU4Hr1G063260	24h	d1	0.0422257	0.123942	0.260322	60.2041	no	none	0	no	none	0	Histone superfamily protein
HORVU3Hr1G022660	24h	d1	0.0422206	0.125485	0.262844	37.7551	no	none	0	no	none	0	Bromodomain-containing factor 1
HORVU2Hr1G060350	24h	d1	0.0422166	0.123006	0.258627	26.5306	no	none	0	no	none	0	serine/threonine protein kinase 1
HORVU2Hr1G011670	24h	d1	0.0422152	0.10341	0.22608	2.55102	no	none	0	no	none	0	2-oxoglutarate (2OG) and Fe(II)-dependent oxygenase superfamily protein
HORVU7Hr1G021910	24h	d1	0.0422121	0.113101	0.242077	20.4082	no	none	0	no	none	0	unknown protein; BEST Arabidopsis thaliana protein match is: unknown protein .
HORVU1Hr1G059130	24h	d1	0.042206	0.119809	0.253604	19.3878	no	none	0	no	none	0	Protein phosphatase 2C family protein
HORVU1Hr1G054560	24h	d1	0.0421839	0.0551048	0.137435	1.53061	no	none	0	no	none	0	DYNAMIN-like 1E
HORVU7Hr1G088740	24h	d1	0.0421839	0.0551048	0.137435	1.53061	no	none	0	no	none	0	PHD finger protein ALFIN-LIKE 2
HORVU5Hr1G108630	24h	d1	0.0421826	0.122902	0.258539	30.102	no	none	0	no	none	0	cell division cycle 5
HORVU6Hr1G080600	24h	d1	0.0421699	0.123403	0.259314	19.898	no	none	0	no	none	0	Neuroblastoma-amplified sequence
HORVU2Hr1G093350	24h	d1	0.0421605	0.115685	0.246472	7.14286	no	none	0	no	none	0	WRKY DNA-binding protein 13
HORVU6Hr1G069350	24h	d1	0.0421565	0.120181	0.254269	18.3673	no	none	0	no	none	0	Histone-lysine N-methyltransferase SUVR5
HORVU7Hr1G110310	24h	d1	0.0421557	0.121283	0.256091	11.7347	no	none	0	no	none	0	Histone H2B.3
HORVU6Hr1G090200	24h	d1	0.0421481	0.113989	0.243476	11.2245	no	none	0	no	6h	1	C2 calcium/lipid-binding plant phosphoribosyltransferase family protein
HORVU1Hr1G048380	24h	d1	0.0421465	0.116397	0.24763	7.14286	no	none	0	no	none	0	F-box domain containing protein
HORVU3Hr1G083180	24h	d1	0.0421389	0.125403	0.262739	44.898	no	none	0	no	none	0	Protein YIPF
HORVU1Hr1G065550	24h	d1	0.0421214	0.117503	0.249599	8.16327	no	none	0	no	none	0	TRICHOME BIREFRINGENCE-LIKE 7
HORVU5Hr1G072140	24h	d1	0.042103	0.103949	0.226865	2.55102	no	none	0	no	none	0	FAS-associated factor 2-B
HORVU4Hr1G017000	24h	d1	0.042103	0.103949	0.226865	2.55102	no	none	0	no	none	0	Putative methyltransferase family protein
HORVU6Hr1G016810	24h	d1	0.0420933	0.121266	0.256091	20.9184	no	none	0	no	none	0	anthranilate phosphoribosyltransferase, putative
HORVU2Hr1G023170	24h	d1	0.0420811	0.122093	0.257204	11.7347	no	none	0	no	none	0	Thioredoxin reductase
HORVU7Hr1G021250	24h	d1	0.0420661	0.122712	0.258263	17.3469	no	none	0	no	none	0	O-fucosyltransferase family protein
HORVU6Hr1G035040	24h	d1	0.0420496	0.114757	0.244819	8.16327	no	none	0	no	none	0	Lipid A export ATP-binding/permease protein MsbA
HORVU2Hr1G064590	24h	d1	0.0420233	0.126055	0.263939	77.551	no	none	0	no	none	0	26S proteasome non-ATPase regulatory subunit 11 homolog
HORVU1Hr1G053340	24h	d1	0.0420122	0.108444	0.234213	14.2857	no	none	0	no	none	0	unknown function
HORVU7Hr1G001560	24h	d1	0.042	0.121679	0.2567	48.4694	no	none	0	no	none	0	Mitochondrial pyruvate carrier 4
HORVU2Hr1G021060	24h	d1	0.041996	0.12231	0.257569	7.65306	no	none	0	no	none	0	HIT zinc finger ;PAPA-1-like conserved region
HORVU2Hr1G026870	24h	d1	0.0419959	0.126247	0.26416	36.2245	no	none	0	no	none	0	novel plant snare 13
HORVU5Hr1G094360	24h	d1	0.0419605	0.122056	0.25719	11.2245	no	none	0	no	none	0	General transcription factor 3C polypeptide 3
HORVU5Hr1G117040	24h	d1	0.0419313	0.114482	0.244322	9.18367	no	none	0	no	none	0	Disease resistance protein
HORVU2Hr1G092650	24h	d1	0.041929	0.124949	0.262001	21.9388	no	none	0	no	0h	1	Trihelix transcription factor GT-2
HORVU4Hr1G039300	24h	d1	0.0419284	0.104792	0.228392	2.55102	no	none	0	no	none	0	Kelch repeat-containing protein 3
HORVU7Hr1G085160	24h	d1	0.0419205	0.115389	0.245929	9.69388	no	none	0	no	none	0	Putative lysine decarboxylase family protein
HORVU2Hr1G019360	24h	d1	0.0418958	0.126323	0.264255	28.0612	no	none	0	no	none	0	GTPase IMAP family member 4
HORVU3Hr1G046280	24h	d1	0.0418941	0.124353	0.260843	21.4286	no	none	0	no	none	0	MORC family CW-type zinc finger protein 3
HORVU2Hr1G075190	24h	d1	0.0418806	0.120523	0.25481	9.18367	no	none	0	no	none	0	Protein kinase superfamily protein
HORVU3Hr1G110530	24h	d1	0.0418746	0.124037	0.260492	14.2857	no	none	0	no	none	0	Silicon efflux transporter
HORVU5Hr1G026730	24h	d1	0.0418673	0.126556	0.264679	44.898	no	none	0	no	none	0	Methylthioribulose-1-phosphate dehydratase
HORVU0Hr1G008470	24h	d1	0.0418432	0.127564	0.266346	47.449	no	none	0	no	none	0	SEC12-like protein 2
HORVU5Hr1G106690	24h	d1	0.0417949	0.127924	0.266872	44.3878	no	none	0	no	none	0	Protein of unknown function, DUF593
HORVU3Hr1G088130	24h	d1	0.0417899	0.122889	0.258539	32.1429	no	none	0	no	none	0	PRA1 (Prenylated rab acceptor) family protein
HORVU1Hr1G044020	24h	d1	0.0417755	0.126178	0.264078	23.4694	no	none	0	no	none	0	myosin XI B
HORVU2Hr1G039510	24h	d1	0.0417585	0.11872	0.251752	7.65306	no	none	0	no	none	0	Cytochrome c
HORVU7Hr1G003940	24h	d1	0.04173	0.116092	0.24716	4.08163	no	none	0	no	none	0	30S ribosomal protein S13
HORVU5Hr1G070980	24h	d1	0.0417134	0.124308	0.260812	25.5102	no	none	0	no	none	0	Cyclase family protein
HORVU2Hr1G071200	24h	d1	0.0417013	0.118072	0.25062	4.59184	no	none	0	no	none	0	undescribed protein
HORVU3Hr1G072380	24h	d1	0.041693	0.122659	0.258213	10.2041	no	none	0	no	none	0	Chromosome 3B, genomic scaffold, cultivar Chinese Spring
HORVU5Hr1G079570	24h	d1	0.0416357	0.122188	0.257374	14.7959	no	none	0	no	none	0	C2 domain-containing protein / GRAM domain-containing protein
HORVU7Hr1G053230	24h	d1	0.0416305	0.11408	0.243641	5.61224	no	none	0	no	none	0	At5g48610-like protein
HORVU5Hr1G047070	24h	d1	0.0416245	0.113283	0.242392	5.10204	no	none	0	no	none	0	pentatricopeptide repeat 336
HORVU6Hr1G073600	24h	d1	0.0416164	0.103165	0.225684	3.57143	no	none	0	no	none	0	Microtubule motor
HORVU2Hr1G097220	24h	d1	0.0416037	0.0573213	0.14194	1.53061	no	none	0	no	none	0	Vesicle-associated membrane protein-associated protein A
HORVU2Hr1G020570	24h	d1	0.0416035	0.129183	0.268872	49.4898	no	none	0	no	none	0	Signal recognition particle 54 kDa protein 2
HORVU1Hr1G058250	24h	d1	0.0415655	0.119356	0.252828	11.2245	no	none	0	no	none	0	CW-type Zinc Finger
HORVU5Hr1G040310	24h	d1	0.0415648	0.112453	0.240982	5.10204	no	none	0	no	none	0	Ovate protein
HORVU5Hr1G110960	24h	d1	0.0415641	0.107914	0.233353	22.9592	no	none	0	no	none	0	Transcription initiation factor IIE subunit beta
HORVU2Hr1G002930	24h	d1	0.0415635	0.118789	0.251842	7.14286	no	none	0	no	none	0	Pectate lyase family protein
HORVU5Hr1G076150	24h	d1	0.0415348	0.126248	0.26416	42.3469	no	none	0	no	none	0	Uridine kinase
HORVU6Hr1G030110	24h	d1	0.0415344	0.103564	0.226299	3.57143	no	none	0	no	none	0	undescribed protein
HORVU2Hr1G030050	24h	d1	0.0415341	0.121545	0.25651	5.61224	no	none	0	no	none	0	Late embryogenesis abundant (LEA) hydroxyproline-rich glycoprotein family
HORVU0Hr1G009550	24h	d1	0.0415276	0.117347	0.249411	9.69388	no	none	0	no	none	0	PPPDE putative thiol peptidase family protein
HORVU3Hr1G050770	24h	d1	0.0415233	0.106766	0.231752	2.55102	no	none	0	no	none	0	Cytokinin riboside 5'-monophosphate phosphoribohydrolase
HORVU4Hr1G082010	24h	d1	0.0415155	0.128389	0.267523	26.0204	no	none	0	no	none	0	calcium-dependent protein kinase 17
HORVU7Hr1G003460	24h	d1	0.0415127	0.128401	0.267523	33.1633	no	none	0	no	none	0	glucan synthase-like 8
HORVU7Hr1G101410	24h	d1	0.041508	0.124154	0.260643	16.3265	no	none	0	no	none	0	rRNA N-glycosidase
HORVU3Hr1G058380	24h	d1	0.0415027	0.127876	0.266869	23.9796	no	none	0	no	none	0	Transcription initiation factor TFIID subunit 7
HORVU1Hr1G063050	24h	d1	0.0415	0.120301	0.254432	17.3469	no	none	0	no	none	0	Glycosyltransferase family 61 protein
HORVU5Hr1G081200	24h	d1	0.0414808	0.103825	0.226733	3.57143	no	none	0	no	none	0	Endoglucanase 23
HORVU6Hr1G025290	24h	d1	0.0414797	0.106981	0.232074	2.55102	no	none	0	no	none	0	Single-stranded DNA-binding protein WHY1, chloroplastic
HORVU3Hr1G094260	24h	d1	0.0414782	0.128359	0.267523	80.6122	no	none	0	no	none	0	dynamin-related protein 3A
HORVU5Hr1G088770	24h	d1	0.0414718	0.125268	0.262606	12.7551	no	none	0	no	none	0	sequence-specific DNA binding transcription factors
HORVU7Hr1G080400	24h	d1	0.0414396	0.116279	0.247438	5.61224	no	none	0	no	none	0	Intron maturase, type II family protein
HORVU3Hr1G079730	24h	d1	0.0414361	0.107195	0.232454	2.55102	no	none	0	no	none	0	beta glucosidase 11
HORVU4Hr1G067180	24h	d1	0.0414305	0.128398	0.267523	26.0204	no	none	0	no	none	0	Glucan endo-1,3-beta-glucosidase 3
HORVU2Hr1G017920	24h	d1	0.0414092	0.128297	0.26747	40.8163	no	none	0	no	none	0	Actin-related protein 2/3 complex subunit 5A
HORVU2Hr1G055140	24h	d1	0.041391	0.124071	0.2605	43.3674	no	none	0	no	none	0	BTB-POZ and MATH domain 4
HORVU1Hr1G030390	24h	d1	0.041383	0.128832	0.268262	32.6531	no	none	0	no	none	0	Abscisic acid receptor PYR1
HORVU3Hr1G072970	24h	d1	0.041376	0.123384	0.259304	15.3061	no	none	0	no	none	0	DOF zinc finger protein 2
HORVU5Hr1G107000	24h	d1	0.0413698	0.125405	0.262739	15.3061	no	none	0	no	none	0	OTU domain-containing protein
HORVU7Hr1G022530	24h	d1	0.0413687	0.130335	0.27082	73.9796	no	none	0	no	none	0	Ubiquitin-like modifier-activating enzyme 5
HORVU6Hr1G013450	24h	d1	0.0413613	0.107564	0.232967	2.55102	no	none	0	no	none	0	Ubiquitin thioesterase otubain-like
HORVU3Hr1G040590	24h	d1	0.0413423	0.1283	0.26747	28.5714	no	none	0	no	none	0	undescribed protein
HORVU6Hr1G006000	24h	d1	0.0413405	0.107666	0.233074	2.55102	no	none	0	no	none	0	RING-H2 finger protein ATL3
HORVU3Hr1G006250	24h	d1	0.0413249	0.130641	0.271325	67.3469	no	none	0	no	none	0	Sarcoplasmic reticulum histidine-rich calcium-binding protein, putative, expressed
HORVU2Hr1G050980	24h	d1	0.0413201	0.12975	0.269855	83.6735	no	none	0	no	none	0	NAD-dependent malic enzyme 1
HORVU6Hr1G084310	24h	d1	0.0412775	0.116132	0.247215	10.7143	no	none	0	no	none	0	sequence-specific DNA binding transcription factors
HORVU3Hr1G003470	24h	d1	0.0412736	0.121244	0.256089	17.8571	no	none	0	no	0h,6h	2	Chromosome 3B, genomic scaffold, cultivar Chinese Spring
HORVU5Hr1G061960	24h	d1	0.0412674	0.126512	0.264619	15.3061	no	none	0	no	none	0	Cytoplasmic tRNA 2-thiolation protein 1
HORVU4Hr1G051450	24h	d1	0.0412644	0.05865	0.1445	1.53061	no	none	0	no	none	0	Phospholipid-transporting ATPase 1
HORVU1Hr1G053050	24h	d1	0.0412623	0.12893	0.268411	22.9592	no	none	0	no	none	0	undescribed protein
HORVU2Hr1G111220	24h	d1	0.041256	0.126777	0.265099	18.3673	no	none	0	no	none	0	Ubiquinone/menaquinone biosynthesis C-methyltransferase UbiE
HORVU1Hr1G056160	24h	d1	0.0412503	0.12859	0.267854	17.8571	no	none	0	no	none	0	Ribosomal L18p/L5e family protein
HORVU4Hr1G070680	24h	d1	0.0412357	0.125053	0.262188	10.7143	no	none	0	no	none	0	CRT (chloroquine-resistance transporter)-like transporter 2
HORVU2Hr1G085550	24h	d1	0.0412316	0.125331	0.262645	15.8163	no	none	0	no	none	0	Protein of unknown function (DUF3755)
HORVU2Hr1G041130	24h	d1	0.0411596	0.128822	0.268262	43.8775	no	none	0	no	none	0	Vesicle-associated protein 4-2
HORVU3Hr1G018200	24h	d1	0.0411448	0.108636	0.234514	2.55102	no	none	0	no	none	0	Pentatricopeptide repeat (PPR) superfamily protein
HORVU5Hr1G023190	24h	d1	0.0411294	0.130535	0.271138	86.2245	no	none	0	no	none	0	Late embryogenesis abundant protein (LEA) family protein
HORVU1Hr1G078910	24h	d1	0.0411281	0.130337	0.27082	36.2245	no	none	0	no	none	0	Chaperone protein dnaJ 10
HORVU3Hr1G017120	24h	d1	0.0411166	0.118173	0.250712	9.69388	no	none	0	no	none	0	O-fucosyltransferase family protein
HORVU2Hr1G030200	24h	d1	0.0410903	0.129504	0.269501	81.1225	no	none	0	no	none	0	Dolichyl-diphosphooligosaccharide--protein glycosyltransferase subunit 4A
HORVU5Hr1G060110	24h	d1	0.0410688	0.116814	0.248428	8.16327	no	none	0	no	none	0	malonyl-CoA decarboxylase family protein
HORVU5Hr1G063000	24h	d1	0.0410663	0.129659	0.269761	37.2449	no	none	0	no	none	0	ARID/BRIGHT DNA-binding domain-containing protein
HORVU2Hr1G113830	24h	d1	0.041065	0.129684	0.269782	18.3673	no	none	0	no	none	0	Filament-like plant protein 7
HORVU4Hr1G002020	24h	d1	0.041052	0.126868	0.265171	11.7347	no	none	0	no	none	0	cationic amino acid transporter 2
HORVU4Hr1G013180	24h	d1	0.0410496	0.109109	0.235245	2.55102	no	none	0	no	none	0	RING/U-box superfamily protein
HORVU3Hr1G105880	24h	d1	0.0410362	0.130447	0.271018	33.1633	no	none	0	no	none	0	acetyl-CoA carboxylase 1
HORVU2Hr1G092430	24h	d1	0.0410281	0.127649	0.26649	16.3265	no	none	0	no	none	0	SH3 domain-containing protein
HORVU6Hr1G064230	24h	d1	0.0410161	0.129588	0.269645	33.6735	no	none	0	no	none	0	Transmembrane protein 208
HORVU7Hr1G039900	24h	d1	0.0410134	0.122072	0.25719	14.2857	no	none	0	no	none	0	Family of unknown function (DUF716)
HORVU1Hr1G057800	24h	d1	0.041007	0.130732	0.271449	29.0816	no	none	0	no	none	0	DnaJ homolog subfamily C member 7
HORVU4Hr1G090940	24h	d1	0.0409852	0.109431	0.235823	2.55102	no	none	0	no	none	0	CHY-type/CTCHY-type/RING-type Zinc finger protein
HORVU0Hr1G010810	24h	d1	0.0409839	0.115364	0.245905	5.10204	no	none	0	no	none	0	VQ motif family protein, expressed
HORVU6Hr1G021630	24h	d1	0.0409765	0.132523	0.274522	100	no	none	0	no	0h	1	Eukaryotic translation initiation factor 5
HORVU5Hr1G123210	24h	d1	0.0409523	0.13226	0.274105	80.6122	no	none	0	no	none	0	unknown protein; BEST Arabidopsis thaliana protein match is: unknown protein .
HORVU7Hr1G115550	24h	d1	0.0409482	0.124247	0.260771	12.2449	no	none	0	no	none	0	Protein S-acyltransferase 24
HORVU3Hr1G006170	24h	d1	0.0409376	0.131732	0.273204	33.6735	no	none	0	no	none	0	tRNA (adenine(58)-N(1))-methyltransferase non-catalytic subunit TRM6
HORVU3Hr1G062500	24h	d1	0.040898	0.109867	0.23646	2.55102	no	none	0	no	none	0	DNA-directed RNA polymerase III subunit RPC3
HORVU3Hr1G077010	24h	d1	0.0408567	0.121417	0.2563	6.63265	no	none	0	no	none	0	5' exonuclease Apollo
HORVU3Hr1G079270	24h	d1	0.0408253	0.128275	0.26747	97.449	no	none	0	no	0h	1	FAD-dependent oxidoreductase family protein
HORVU4Hr1G035450	24h	d1	0.0408183	0.133832	0.276746	91.3265	no	none	0	no	none	0	Xaa-Pro aminopeptidase 1
HORVU1Hr1G038410	24h	d1	0.0408045	0.127809	0.266761	14.2857	no	none	0	no	none	0	Transmembrane 45B-like protein
HORVU5Hr1G040460	24h	d1	0.0407925	0.131268	0.272371	30.6122	no	none	0	no	none	0	decapping 1
HORVU7Hr1G084920	24h	d1	0.0407889	0.071193	0.169058	3.06122	no	none	0	no	none	0	Chitinase 1
HORVU2Hr1G106960	24h	d1	0.0407841	0.127301	0.265954	10.2041	no	none	0	no	none	0	AP-5 complex subunit zeta-1
HORVU6Hr1G011510	24h	d1	0.0407754	0.110482	0.237654	2.55102	no	none	0	no	none	0	Histone superfamily protein
HORVU7Hr1G109190	24h	d1	0.0407601	0.133603	0.276338	71.4286	no	none	0	no	none	0	hydroxyproline-rich glycoprotein family protein
HORVU2Hr1G063680	24h	d1	0.0407119	0.122989	0.258627	7.14286	no	none	0	no	none	0	DDB1- and CUL4-associated factor 4
HORVU3Hr1G004360	24h	d1	0.0406933	0.126787	0.265099	9.69388	no	none	0	no	none	0	Spore coat protein A
HORVU2Hr1G013370	24h	d1	0.0406829	0.129186	0.268872	12.2449	no	none	0	no	none	0	Kinase interacting (KIP1-like) family protein
HORVU7Hr1G071390	24h	d1	0.0406664	0.117539	0.249638	12.7551	no	none	0	no	none	0	protein kinase family protein
HORVU7Hr1G068990	24h	d1	0.0406632	0.132825	0.274981	45.9184	no	none	0	no	none	0	receptor-like protein kinase 4
HORVU4Hr1G056100	24h	d1	0.0406569	0.130802	0.271563	26.5306	no	none	0	no	none	0	Mitochondrial substrate carrier family protein
HORVU1Hr1G071060	24h	d1	0.0406171	0.132404	0.274339	54.5918	no	none	0	no	none	0	calcium-dependent protein kinase 13
HORVU5Hr1G096870	24h	d1	0.0406041	0.126317	0.264255	8.67347	no	none	0	no	none	0	Origin recognition complex subunit 5
HORVU4Hr1G082110	24h	d1	0.0405769	0.121567	0.256526	19.898	no	none	0	no	none	0	Plant regulator RWP-RK family protein
HORVU2Hr1G048110	24h	d1	0.0405664	0.134374	0.277477	40.3061	no	none	0	no	none	0	WD repeat-containing protein 74
HORVU7Hr1G120660	24h	d1	0.0405398	0.108487	0.234276	3.57143	no	none	0	no	none	0	PHYTOENE SYNTHASE
HORVU3Hr1G026930	24h	d1	0.0405105	0.127938	0.266872	16.8367	no	none	0	no	none	0	undescribed protein
HORVU7Hr1G055930	24h	d1	0.0404932	0.126882	0.265171	5.61224	no	none	0	no	none	0	Deoxyribodipyrimidine photo-lyase
HORVU2Hr1G078630	24h	d1	0.04047	0.131017	0.271944	16.3265	no	none	0	no	none	0	Protein of unknown function (DUF1644)
HORVU7Hr1G085660	24h	d1	0.0404452	0.131241	0.272346	19.898	no	none	0	no	none	0	unknown function
HORVU6Hr1G093600	24h	d1	0.0404395	0.125526	0.262899	18.3673	no	none	0	no	none	0	sucrose transporter 2
HORVU5Hr1G009150	24h	d1	0.0404331	0.0798158	0.184996	5.61224	no	none	0	no	none	0	Exostosin family protein
HORVU1Hr1G026800	24h	d1	0.0404213	0.134078	0.277093	33.1633	no	none	0	no	none	0	unknown function
HORVU2Hr1G090160	24h	d1	0.0404014	0.112375	0.240844	2.55102	no	none	0	no	none	0	Cytokinin dehydrogenase 8
HORVU2Hr1G055380	24h	d1	0.0403639	0.13566	0.279413	72.449	no	none	0	no	none	0	Regulator of nonsense transcripts 1 homolog
HORVU1Hr1G080700	24h	d1	0.0403536	0.130071	0.270394	9.69388	no	none	0	no	none	0	Pentatricopeptide repeat-containing protein
HORVU5Hr1G079910	24h	d1	0.0403489	0.0623547	0.151867	1.53061	no	none	0	no	none	0	RING/U-box superfamily protein
HORVU4Hr1G025570	24h	d1	0.0403463	0.0826382	0.190512	2.04082	no	none	0	no	none	0	Senescence-associated protein
HORVU7Hr1G063630	24h	d1	0.0403405	0.127017	0.265423	35.2041	no	none	0	no	none	0	Polypyrimidine tract-binding protein-1-like protein
HORVU7Hr1G039440	24h	d1	0.0403096	0.112843	0.241701	2.55102	no	none	0	no	none	0	Transcription initiation factor TFIID subunit 10
HORVU3Hr1G029210	24h	d1	0.040303	0.128934	0.268411	22.9592	no	none	0	no	none	0	SCAR-like protein 2
HORVU5Hr1G056530	24h	d1	0.0402998	0.13535	0.279003	61.7347	no	none	0	no	none	0	Cysteine desulfurase IscS
HORVU3Hr1G090540	24h	d1	0.0402889	0.136145	0.280134	57.1429	no	none	0	no	none	0	PHD finger protein ALFIN-LIKE 6
HORVU5Hr1G082460	24h	d1	0.0402836	0.132225	0.274066	35.2041	no	none	0	no	none	0	Endoglucanase 24
HORVU4Hr1G009970	24h	d1	0.0402631	0.130016	0.270313	10.2041	no	none	0	no	none	0	Transcription factor bHLH74
HORVU2Hr1G034470	24h	d1	0.0402614	0.134203	0.277221	23.9796	no	none	0	no	none	0	Formin Homology 14
HORVU2Hr1G065270	24h	d1	0.0402455	0.127891	0.26687	12.2449	no	none	0	no	none	0	uridine kinase-like 3
HORVU7Hr1G095080	24h	d1	0.0402366	0.132645	0.274703	24.4898	no	none	0	no	none	0	Plant invertase/pectin methylesterase inhibitor superfamily protein
HORVU3Hr1G064750	24h	d1	0.0402187	0.104195	0.227233	3.06122	no	none	0	no	none	0	Myosin-like protein
HORVU2Hr1G119380	24h	d1	0.0402133	0.124259	0.260771	6.12245	no	none	0	no	none	0	Disease resistance protein
HORVU1Hr1G023030	24h	d1	0.0402109	0.135392	0.27902	39.2857	no	none	0	no	none	0	Tubulin gamma-2 chain
HORVU3Hr1G084740	24h	d1	0.040208	0.135101	0.278718	36.7347	no	none	0	no	none	0	Nuclear pore glycoprotein p62
HORVU2Hr1G066650	24h	d1	0.040163	0.135543	0.279237	34.1837	no	none	0	no	none	0	Histidine kinase-, DNA gyrase B-, and HSP90-like ATPase family protein
HORVU4Hr1G015260	24h	d1	0.0401502	0.107324	0.232619	14.2857	no	none	0	no	none	0	Chlorophyll a-b binding protein 2, chloroplastic
HORVU5Hr1G066350	24h	d1	0.0401396	0.113713	0.243105	2.55102	no	none	0	no	none	0	N-lysine methyltransferase setd6
HORVU1Hr1G016640	24h	d1	0.0401159	0.130213	0.270659	12.2449	no	none	0	no	none	0	Protein phosphatase 2C family protein
HORVU2Hr1G110460	24h	d1	0.0401103	0.131345	0.272498	21.9388	no	none	0	no	none	0	SAUR-like auxin-responsive protein family
HORVU2Hr1G047490	24h	d1	0.0400852	0.0834776	0.19217	3.57143	no	none	0	no	none	0	Ribosomal RNA small subunit methyltransferase
HORVU5Hr1G114510	24h	d1	0.040075	0.13356	0.276313	45.9184	no	none	0	no	none	0	unknown protein; INVOLVED IN: pollen exine formation; EXPRESSED IN: 19 plant structures; EXPRESSED DURING: 8 growth stages; BEST Arabidopsis thaliana protein match is: unknown protein .
HORVU5Hr1G112060	24h	d1	0.0400715	0.116395	0.24763	3.06122	no	none	0	no	none	0	thionin 2.2
HORVU5Hr1G084540	24h	d1	0.0400687	0.137211	0.281522	84.1837	no	none	0	no	none	0	26S proteasome non-ATPase regulatory subunit 3 homolog A
HORVU1Hr1G058340	24h	d1	0.0400647	0.132657	0.274703	28.0612	no	none	0	no	none	0	unknown protein; BEST Arabidopsis thaliana protein match is: unknown protein .
HORVU7Hr1G047980	24h	d1	0.0400577	0.133808	0.27673	27.0408	no	none	0	no	none	0	Tm-1 protein
HORVU7Hr1G096840	24h	d1	0.0400462	0.134818	0.278263	26.0204	no	none	0	no	none	0	Fibronectin type III domain-containing protein
HORVU3Hr1G087640	24h	d1	0.0400459	0.116509	0.247807	6.12245	no	none	0	no	none	0	ankyrin repeat family protein
HORVU7Hr1G117320	24h	d1	0.0400449	0.133509	0.27624	18.3673	no	none	0	no	none	0	Signal peptidase I
HORVU1Hr1G056870	24h	d1	0.0400286	0.125461	0.262824	21.4286	no	none	0	no	none	0	Regulator of chromosome condensation (RCC1) family with FYVE zinc finger domain
HORVU5Hr1G050850	24h	d1	0.0400243	0.132838	0.274981	34.6939	no	none	0	no	none	0	Diphthine synthase
HORVU7Hr1G026940	24h	d1	0.0399666	0.135144	0.278774	16.8367	no	none	0	no	0h,1h	2	Ethylene-responsive transcription factor 5
HORVU7Hr1G011300	24h	d1	0.0399609	0.134288	0.277331	19.3878	no	none	0	no	none	0	Impaired sucrose induction protein
HORVU4Hr1G005600	24h	d1	0.0399586	0.132913	0.275104	16.3265	no	none	0	no	none	0	Late embryogenesis abundant (LEA) hydroxyproline-rich glycoprotein family
HORVU3Hr1G043930	24h	d1	0.039955	0.136248	0.280265	23.9796	no	none	0	no	none	0	Sec-independent protein translocase protein TatC
HORVU5Hr1G077350	24h	d1	0.0399431	0.137259	0.281545	71.9388	no	none	0	no	none	0	alpha/beta-Hydrolases superfamily protein
HORVU7Hr1G041500	24h	d1	0.039942	0.12186	0.256984	5.10204	no	none	0	no	none	0	nudix hydrolase homolog 21
HORVU3Hr1G053490	24h	d1	0.0399225	0.135242	0.27891	27.0408	no	none	0	no	none	0	N-alpha-acetyltransferase 50
HORVU1Hr1G017480	24h	d1	0.0399169	0.134913	0.278394	15.8163	no	none	0	no	none	0	unknown function
HORVU5Hr1G091910	24h	d1	0.0399119	0.135506	0.279194	23.4694	no	none	0	no	none	0	unknown protein; BEST Arabidopsis thaliana protein match is: unknown protein .
HORVU3Hr1G015610	24h	d1	0.0399118	0.137402	0.28175	27.0408	no	none	0	no	none	0	Splicing factor 45
HORVU4Hr1G068960	24h	d1	0.0398643	0.107495	0.232904	3.06122	no	none	0	no	none	0	glucan endo-1,3-beta-glucosidase-like protein 3
HORVU2Hr1G127140	24h	d1	0.0398552	0.101455	0.222882	2.55102	no	none	0	no	none	0	rRNA N-glycosidase
HORVU0Hr1G012140	24h	d1	0.0398326	0.133088	0.275434	11.7347	no	none	0	no	none	0	Leucine-rich repeat receptor-like protein kinase family protein
HORVU1Hr1G072730	24h	d1	0.0398301	0.13563	0.279383	39.7959	no	none	0	no	none	0	prenylated RAB acceptor 1.A3
HORVU3Hr1G005400	24h	d1	0.0398054	0.133939	0.27687	12.7551	no	none	0	no	none	0	E3 ubiquitin-protein ligase SINA-like 4
HORVU3Hr1G043300	24h	d1	0.039788	0.122849	0.258488	8.67347	no	none	0	no	none	0	zinc induced facilitator-like 2
HORVU1Hr1G080890	24h	d1	0.0397861	0.134236	0.277257	33.1633	no	none	0	no	none	0	Mitochondrial ATP synthase subunit G protein
HORVU2Hr1G013850	24h	d1	0.0397778	0.129733	0.269852	22.9592	no	none	0	no	none	0	transducin family protein / WD-40 repeat family protein
HORVU6Hr1G049950	24h	d1	0.0397765	0.134943	0.278424	19.3878	no	none	0	no	none	0	cryptochrome 1
HORVU7Hr1G089550	24h	d1	0.0397669	0.136148	0.280134	16.8367	no	none	0	no	none	0	CMP-sialic acid transporter 1
HORVU3Hr1G022850	24h	d1	0.0397605	0.127929	0.266872	84.1837	no	none	0	no	none	0	Ubiquitin carboxyl-terminal hydrolase 14
HORVU7Hr1G075700	24h	d1	0.0397512	0.136036	0.280056	16.3265	no	none	0	no	none	0	Reticulon family protein
HORVU6Hr1G083620	24h	d1	0.0397197	0.137012	0.281213	25	no	none	0	no	none	0	diacylglycerol kinase 7
HORVU2Hr1G085720	24h	d1	0.0397166	0.138578	0.283635	59.1837	no	none	0	no	none	0	Nonsense-mediated mRNA decay protein 2 isoform 2
HORVU6Hr1G065940	24h	d1	0.0396967	0.137837	0.282349	52.551	no	none	0	no	none	0	CAAX prenyl protease 1 homolog
HORVU1Hr1G018080	24h	d1	0.0396747	0.13119	0.272272	5.61224	no	none	0	no	none	0	ATP-dependent RNA helicase DOB1
HORVU3Hr1G113910	24h	d1	0.039655	0.137628	0.28204	20.4082	no	none	0	no	none	0	U-box domain-containing protein 4
HORVU1Hr1G076190	24h	d1	0.0396193	0.128153	0.267257	16.3265	no	none	0	no	0h,3h	2	Chaperone protein ClpB
HORVU4Hr1G052390	24h	d1	0.0395801	0.125284	0.262609	12.2449	no	none	0	no	none	0	evolutionarily conserved C-terminal region 6
HORVU4Hr1G086660	24h	d1	0.0395623	0.126179	0.264078	8.16327	no	none	0	no	none	0	Cyclin-dependent protein kinase inhibitor SMR1
HORVU3Hr1G014230	24h	d1	0.0395508	0.1364	0.280511	27.551	no	none	0	no	none	0	Receptor-like protein kinase
HORVU3Hr1G113090	24h	d1	0.0395425	0.136153	0.280134	32.1429	no	none	0	no	none	0	Vacuolar protein sorting-associated protein 55 homolog
HORVU6Hr1G012840	24h	d1	0.0395151	0.113733	0.243105	3.57143	no	none	0	no	none	0	Putative methyltransferase family protein
HORVU5Hr1G020900	24h	d1	0.0394891	0.136999	0.281213	27.0408	no	none	0	no	none	0	GRAS family transcription factor
HORVU5Hr1G026770	24h	d1	0.039479	0.139748	0.2855	47.449	no	none	0	no	none	0	Dipeptidyl peptidase 9
HORVU4Hr1G087500	24h	d1	0.0394662	0.1353	0.278997	15.8163	no	none	0	no	none	0	unknown function
HORVU3Hr1G114240	24h	d1	0.0394637	0.138669	0.283787	25.5102	no	none	0	no	none	0	pentatricopeptide repeat 336
HORVU5Hr1G088020	24h	d1	0.0394038	0.13723	0.281529	14.7959	no	none	0	no	none	0	F-box/kelch-repeat protein
HORVU2Hr1G084700	24h	d1	0.0394023	0.134015	0.276995	22.9592	no	none	0	no	1h	1	Ankyrin repeat-containing protein, putative
HORVU4Hr1G090320	24h	d1	0.0393828	0.12997	0.270248	7.14286	no	none	0	no	none	0	unknown function
HORVU5Hr1G020040	24h	d1	0.0393383	0.109091	0.235235	5.61224	no	none	0	no	none	0	Pentatricopeptide repeat-containing protein
HORVU3Hr1G033700	24h	d1	0.0393349	0.137187	0.281506	20.9184	no	none	0	no	none	0	RWP-RK domain-containing protein
HORVU3Hr1G071910	24h	d1	0.039321	0.137639	0.28204	14.7959	no	none	0	no	none	0	Plant/F17J16-140 protein
HORVU3Hr1G113640	24h	d1	0.0393024	0.127756	0.266683	6.12245	no	none	0	no	none	0	Disease resistance protein
HORVU5Hr1G081190	24h	d1	0.0392987	0.132642	0.274703	17.3469	no	none	0	no	none	0	B-box zinc finger family protein
HORVU7Hr1G027490	24h	d1	0.039286	0.139521	0.285136	61.7347	no	none	0	no	none	0	Pre-mRNA-splicing factor RBM22
HORVU2Hr1G066510	24h	d1	0.039278	0.140507	0.286619	37.2449	no	none	0	no	none	0	polyadenylate-binding protein 1
HORVU4Hr1G085300	24h	d1	0.0392753	0.137601	0.282028	13.7755	no	none	0	no	none	0	ALA-interacting subunit 5
HORVU5Hr1G092850	24h	d1	0.0392683	0.115248	0.245777	3.57143	no	none	0	no	none	0	nine-cis-epoxycarotenoid dioxygenase 9
HORVU4Hr1G058180	24h	d1	0.0392525	0.131527	0.272843	13.2653	no	none	0	no	none	0	ARM repeat superfamily protein
HORVU1Hr1G048970	24h	d1	0.0392406	0.140109	0.285973	32.6531	no	none	0	no	none	0	phospholipase D P2
HORVU5Hr1G111190	24h	d1	0.0392383	0.140367	0.286433	26.0204	no	none	0	no	none	0	Dehydrogenase/reductase SDR family member 4
HORVU2Hr1G091060	24h	d1	0.0392214	0.0963762	0.21491	2.04082	no	none	0	no	none	0	alpha 1,4-glycosyltransferase family protein
HORVU7Hr1G105370	24h	d1	0.0391881	0.135406	0.27902	31.1225	no	none	0	no	none	0	Exosome complex component RRP45
HORVU2Hr1G065930	24h	d1	0.0391756	0.139945	0.285807	39.2857	no	none	0	no	none	0	Zinc transporter 9
HORVU3Hr1G073040	24h	d1	0.0391652	0.136815	0.280907	17.8571	no	none	0	no	none	0	Phosphatidate cytidylyltransferase family protein
HORVU6Hr1G019480	24h	d1	0.0391521	0.138897	0.284124	33.6735	no	none	0	no	none	0	Nucleolar protein 8
HORVU1Hr1G008690	24h	d1	0.0391334	0.136503	0.280656	15.3061	no	none	0	no	none	0	Histone-lysine N-methyltransferase, H3 lysine-9 specific
HORVU3Hr1G078590	24h	d1	0.0391184	0.14141	0.288295	31.1225	no	none	0	no	none	0	RING/U-box superfamily protein
HORVU1Hr1G081020	24h	d1	0.0390961	0.136332	0.280404	15.3061	no	none	0	no	none	0	unknown function
HORVU4Hr1G036840	24h	d1	0.0390925	0.11918	0.252606	2.55102	no	none	0	no	none	0	undescribed protein
HORVU5Hr1G018340	24h	d1	0.0390798	0.116015	0.247086	3.57143	no	none	0	no	none	0	Protein kinase superfamily protein
HORVU7Hr1G122750	24h	d1	0.0390766	0.122625	0.25817	12.7551	no	none	0	no	none	0	BnaA09g56450D protein
HORVU1Hr1G022710	24h	d1	0.0390738	0.119279	0.252695	2.55102	no	none	0	no	none	0	GATA transcription factor 23
HORVU1Hr1G038850	24h	d1	0.0390719	0.139568	0.285198	34.6939	no	none	0	no	none	0	Riboflavin kinase
HORVU3Hr1G016330	24h	d1	0.0390488	0.13678	0.280866	14.7959	no	none	0	no	none	0	tRNA pseudouridine(38/39) synthase
HORVU2Hr1G039350	24h	d1	0.0390446	0.116201	0.247332	3.57143	no	none	0	no	none	0	RRNA intron-encoded homing endonuclease
HORVU6Hr1G064820	24h	d1	0.0390269	0.115425	0.245966	4.59184	no	none	0	no	none	0	basic helix-loop-helix (bHLH) DNA-binding superfamily protein
HORVU1Hr1G028850	24h	d1	0.0389999	0.132139	0.273951	4.59184	no	none	0	no	none	0	undescribed protein
HORVU3Hr1G062110	24h	d1	0.0389966	0.132156	0.273955	6.63265	no	none	0	no	none	0	endonuclease V family protein
HORVU5Hr1G088420	24h	d1	0.0389876	0.137838	0.282349	16.3265	no	none	0	no	none	0	Histone-lysine N-methyltransferase 2C
HORVU0Hr1G010660	24h	d1	0.0389719	0.135833	0.279736	12.2449	no	none	0	no	none	0	Non-structural maintenance of chromosomes element 1 homolog
HORVU4Hr1G046480	24h	d1	0.0389645	0.141069	0.287647	27.551	no	none	0	no	none	0	ATP-dependent Clp protease proteolytic subunit 2
HORVU7Hr1G081140	24h	d1	0.038955	0.140673	0.286923	19.898	no	none	0	no	none	0	Transducin/WD-like repeat-protein
HORVU2Hr1G013020	24h	d1	0.0389541	0.0265911	0.0755957	3.06122	no	none	0	no	none	0	TRICHOME BIREFRINGENCE-LIKE 4
HORVU3Hr1G033250	24h	d1	0.0389374	0.132369	0.274299	7.14286	no	none	0	no	none	0	Ankyrin repeat family protein
HORVU2Hr1G026210	24h	d1	0.0389345	0.142498	0.290043	50.5102	no	none	0	no	none	0	P-loop containing nucleoside triphosphate hydrolases superfamily protein
HORVU5Hr1G035440	24h	d1	0.0389152	0.140482	0.286603	25.5102	no	none	0	no	none	0	Cell division topological specificity factor
HORVU6Hr1G053090	24h	d1	0.038908	0.0685525	0.163909	1.53061	no	none	0	no	none	0	receptor lectin kinase
HORVU7Hr1G043950	24h	d1	0.0388994	0.106336	0.231131	2.55102	no	none	0	no	none	0	Embryogenesis transmembrane protein-like
HORVU1Hr1G004910	24h	d1	0.0388833	0.139963	0.285807	14.7959	no	none	0	no	none	0	Replication protein A 70 kDa DNA-binding subunit C
HORVU1Hr1G016490	24h	d1	0.038873	0.141477	0.288398	38.7755	no	none	0	no	none	0	Protein kinase superfamily protein
HORVU5Hr1G038790	24h	d1	0.038829	0.131629	0.273021	6.12245	no	none	0	no	none	0	ubiquitin-conjugating enzyme 16
HORVU3Hr1G058910	24h	d1	0.0388247	0.142227	0.289624	54.5918	no	none	0	no	none	0	Transducin/WD40 repeat-like superfamily protein
HORVU7Hr1G106450	24h	d1	0.0387962	0.13327	0.275779	7.14286	no	none	0	no	none	0	receptor kinase 2
HORVU7Hr1G070700	24h	d1	0.038794	0.143106	0.290944	40.8163	no	none	0	no	none	0	tobamovirus multiplication 2A
HORVU3Hr1G062000	24h	d1	0.0387896	0.138984	0.284269	44.898	no	none	0	no	none	0	Chromosome 3B, genomic scaffold, cultivar Chinese Spring
HORVU2Hr1G123070	24h	d1	0.0387769	0.14333	0.291334	41.3265	no	none	0	no	none	0	Isoaspartyl peptidase/L-asparaginase
HORVU3Hr1G079000	24h	d1	0.038764	0.121243	0.256089	6.12245	no	none	0	no	none	0	Dihydropyrimidinase
HORVU0Hr1G012520	24h	d1	0.0387498	0.132716	0.274792	13.7755	no	none	0	no	none	0	DNA binding protein
HORVU1Hr1G079430	24h	d1	0.0387444	0.141764	0.288849	30.102	no	none	0	no	none	0	Vesicle transport v-SNARE family protein
HORVU6Hr1G032270	24h	d1	0.0387226	0.141502	0.288416	28.0612	no	none	0	no	none	0	Pentatricopeptide repeat-containing protein
HORVU4Hr1G014730	24h	d1	0.0387197	0.128372	0.267523	5.10204	no	none	0	no	none	0	Pentatricopeptide repeat-containing protein
HORVU1Hr1G014080	24h	d1	0.0387141	0.144177	0.292785	47.9592	no	none	0	no	none	0	unknown function
HORVU1Hr1G055740	24h	d1	0.0386937	0.13615	0.280134	14.7959	no	none	0	no	none	0	Protein of unknown function (DUF630 and DUF632)
HORVU1Hr1G062980	24h	d1	0.0386909	0.14364	0.291828	39.2857	no	none	0	no	none	0	cyclin-dependent kinase D1;1
HORVU1Hr1G008230	24h	d1	0.0386902	0.142653	0.290175	27.0408	no	none	0	no	none	0	dual specificity protein phosphatase 1
HORVU3Hr1G051150	24h	d1	0.0386881	0.123865	0.260191	14.2857	no	none	0	no	none	0	30S ribosomal protein S1
HORVU5Hr1G000740	24h	d1	0.038684	0.143597	0.291808	29.0816	no	none	0	no	none	0	HIPL1 protein
HORVU3Hr1G113940	24h	d1	0.038667	0.144304	0.292976	95.4082	no	none	0	no	none	0	eukaryotic translation initiation factor 4E
HORVU2Hr1G002600	24h	d1	0.0386657	0.142931	0.290656	34.6939	no	none	0	no	none	0	Inosine-5'-monophosphate dehydrogenase
HORVU1Hr1G004230	24h	d1	0.0386503	0.117194	0.249176	9.18367	no	none	0	no	none	0	ERD (early-responsive to dehydration stress) family protein
HORVU7Hr1G106390	24h	d1	0.0386155	0.142365	0.289839	16.8367	no	none	0	no	none	0	Small nuclear ribonucleoprotein family protein
HORVU6Hr1G067360	24h	d1	0.038587	0.140084	0.285954	10.2041	no	none	0	no	none	0	C2 domain-containing protein / GRAM domain-containing protein
HORVU7Hr1G109550	24h	d1	0.0385853	0.0918792	0.207425	13.2653	no	none	0	no	none	0	RING finger protein 157
HORVU2Hr1G102880	24h	d1	0.0385749	0.135349	0.279003	7.65306	no	none	0	no	none	0	Protein of unknown function (DUF760)
HORVU4Hr1G050160	24h	d1	0.038558	0.144397	0.29313	82.1429	no	none	0	no	none	0	Insulin-degrading enzyme
HORVU5Hr1G027080	24h	d1	0.0385268	0.138338	0.283275	21.4286	no	none	0	no	none	0	AP-5 complex subunit mu
HORVU7Hr1G083670	24h	d1	0.0385178	0.135331	0.279003	11.2245	no	none	0	no	none	0	Cytochrome P450 superfamily protein
HORVU3Hr1G057020	24h	d1	0.0384893	0.128507	0.267711	8.16327	no	none	0	no	none	0	Dual-specificity RNA methyltransferase RlmN
HORVU1Hr1G080480	24h	d1	0.0384677	0.14606	0.29586	75	no	none	0	no	1h,6h	2	6-phosphogluconate dehydrogenase, decarboxylating 1
HORVU5Hr1G029890	24h	d1	0.0384609	0.141637	0.28865	13.2653	no	none	0	no	none	0	Plant protein of unknown function (DUF827)
HORVU7Hr1G115510	24h	d1	0.0384503	0.14337	0.291381	20.4082	no	none	0	no	none	0	purple acid phosphatase 26
HORVU3Hr1G093140	24h	d1	0.0384393	0.137527	0.281928	8.67347	no	none	0	no	none	0	protein kinase family protein
HORVU3Hr1G021220	24h	d1	0.0384358	0.128762	0.26818	5.10204	no	none	0	no	none	0	Chromosome 3B, genomic scaffold, cultivar Chinese Spring
HORVU3Hr1G027850	24h	d1	0.038432	0.0844974	0.193961	10.2041	no	none	0	no	none	0	Peroxidase superfamily protein
HORVU1Hr1G067110	24h	d1	0.0383907	0.142659	0.290175	27.0408	no	none	0	no	1h	1	Ethylene-responsive transcription factor 8
HORVU7Hr1G000870	24h	d1	0.0383606	0.144865	0.294014	31.6327	no	none	0	no	none	0	Protein N-lysine methyltransferase METTL21A
HORVU6Hr1G076490	24h	d1	0.0383274	0.142083	0.289431	22.449	no	none	0	no	none	0	Chaperone protein dnaJ 16
HORVU2Hr1G105830	24h	d1	0.0383133	0.139957	0.285807	9.69388	no	none	0	no	none	0	Tetratricopeptide repeat (TPR)-like superfamily protein
HORVU2Hr1G101510	24h	d1	0.0383071	0.11791	0.250335	6.12245	no	none	0	no	none	0	GDSL esterase/lipase
HORVU7Hr1G080790	24h	d1	0.0382951	0.146676	0.296699	45.4082	no	none	0	no	none	0	BTB/POZ domain-containing protein
HORVU4Hr1G088860	24h	d1	0.0382892	0.14612	0.295903	48.4694	no	none	0	no	none	0	Major facilitator superfamily protein
HORVU2Hr1G012420	24h	d1	0.0382794	0.120296	0.254432	3.57143	no	none	0	no	none	0	Ubiquitin thioesterase otubain-like
HORVU3Hr1G017190	24h	d1	0.038278	0.139498	0.285122	12.7551	no	none	0	no	none	0	Protein FRA10AC1
HORVU2Hr1G093950	24h	d1	0.0382183	0.120628	0.255001	3.57143	no	none	0	no	3h	1	2-oxoglutarate (2OG) and Fe(II)-dependent oxygenase superfamily protein
HORVU7Hr1G119820	24h	d1	0.038218	0.145858	0.295669	60.7143	no	none	0	no	none	0	Prolyl oligopeptidase family protein
HORVU3Hr1G043800	24h	d1	0.0381812	0.121289	0.256091	6.63265	no	none	0	no	none	0	Mitochondrial substrate carrier family protein
HORVU3Hr1G006430	24h	d1	0.0381336	0.134114	0.277135	6.12245	no	none	0	no	none	0	Disease resistance protein
HORVU4Hr1G047340	24h	d1	0.0381271	0.145316	0.294725	83.1633	no	none	0	no	none	0	ER membrane protein complex subunit 4
HORVU6Hr1G017080	24h	d1	0.0381259	0.13881	0.284008	22.9592	no	none	0	no	none	0	Pentatricopeptide repeat-containing protein
HORVU1Hr1G077590	24h	d1	0.0380979	0.131775	0.273262	5.10204	no	none	0	no	none	0	Protein BREAST CANCER SUSCEPTIBILITY 1 homolog
HORVU4Hr1G079190	24h	d1	0.0380934	0.145997	0.295814	78.5714	no	none	0	no	none	0	Ankyrin repeat domain-containing protein 11
HORVU2Hr1G113560	24h	d1	0.0380315	0.121872	0.256984	3.57143	no	none	0	no	none	0	Protein of unknown function (DUF579)
HORVU4Hr1G059950	24h	d1	0.0380167	0.134847	0.27829	21.9388	no	none	0	no	none	0	ROTUNDIFOLIA like 7
HORVU2Hr1G102130	24h	d1	0.0379946	0.145639	0.295312	20.9184	no	none	0	no	0h	1	Hypoxia-responsive family protein
HORVU3Hr1G003060	24h	d1	0.0379858	0.142308	0.289756	10.7143	no	none	0	no	none	0	demeter-like 1
HORVU3Hr1G065840	24h	d1	0.0379672	0.140058	0.285941	7.65306	no	none	0	no	none	0	Transducin/WD40 repeat-like superfamily protein
HORVU6Hr1G040920	24h	d1	0.0379629	0.146372	0.296289	20.9184	no	none	0	no	none	0	poly(A) polymerase 2
HORVU2Hr1G119410	24h	d1	0.03796	0.145866	0.295669	21.9388	no	none	0	no	none	0	Katanin p80 WD40 repeat-containing subunit B1 homolog
HORVU2Hr1G083840	24h	d1	0.0379555	0.146108	0.295903	22.449	no	none	0	no	none	0	Anaphase-promoting complex subunit 2
HORVU7Hr1G117400	24h	d1	0.0379323	0.130297	0.2708	3.06122	no	none	0	no	none	0	protein kinase family protein
HORVU7Hr1G118610	24h	d1	0.0379245	0.145102	0.294425	17.8571	no	none	0	no	none	0	Protein kinase superfamily protein
HORVU4Hr1G052040	24h	d1	0.0379039	0.142592	0.290175	10.2041	no	none	0	no	none	0	Protein of unknown function (DUF630 and DUF632)
HORVU2Hr1G071780	24h	d1	0.0378865	0.147014	0.297314	35.2041	no	none	0	no	none	0	SBP (S-ribonuclease binding protein) family protein
HORVU4Hr1G050780	24h	d1	0.0378383	0.148357	0.299036	32.6531	no	none	0	no	none	0	Ribose import ATP-binding protein RbsA
HORVU1Hr1G076380	24h	d1	0.0378364	0.147042	0.297337	59.1837	no	none	0	no	none	0	Homeobox protein HOX1A
HORVU7Hr1G029870	24h	d1	0.0378323	0.143065	0.290895	19.898	no	none	0	no	none	0	Ethylene-responsive transcription factor 7
HORVU2Hr1G080490	24h	d1	0.0378297	0.136521	0.280656	6.12245	no	none	0	no	none	0	MADS-box transcription factor 27
HORVU4Hr1G067620	24h	d1	0.0378064	0.126145	0.26407	2.55102	no	none	0	no	none	0	Vacuolar ATPase assembly integral membrane protein VMA21-like domain
HORVU1Hr1G040980	24h	d1	0.0377969	0.148847	0.299818	79.0816	no	none	0	no	none	0	Serine/threonine protein phosphatase 2A regulatory subunit B''alpha
HORVU2Hr1G103800	24h	d1	0.0377589	0.142638	0.290175	23.4694	no	none	0	no	none	0	Unplaced genomic scaffold PLICRscaffold_15, whole genome shotgun sequence
HORVU3Hr1G004440	24h	d1	0.0377158	0.134186	0.277221	7.14286	no	none	0	no	none	0	response to salt stress.
HORVU3Hr1G074660	24h	d1	0.0377109	0.149594	0.301015	58.6735	no	none	0	no	none	0	ATP-dependent RNA helicase, putative
HORVU6Hr1G093840	24h	d1	0.0377082	0.142678	0.290175	12.7551	no	none	0	no	none	0	unknown protein; INVOLVED IN: biological_process unknown; LOCATED IN: chloroplast stroma, chloroplast; EXPRESSED IN: 23 plant structures; EXPRESSED DURING: 13 growth stages; Has 118 Blast hits to 118 proteins in 41 species: Archae - 0; Bacteria - 42; Metazoa - 0; Fungi - 0; Plants - 56; Viruses - 0; Other Eukaryotes - 20 (source: NCBI BLink).
HORVU3Hr1G060780	24h	d1	0.0377075	0.147914	0.298313	24.4898	no	none	0	no	none	0	Vacuolar protein sorting-associated protein 16 homolog
HORVU5Hr1G093300	24h	d1	0.0376866	0.149422	0.300701	34.1837	no	none	0	no	none	0	Ribosomal silencing factor RsfS
HORVU5Hr1G050420	24h	d1	0.037672	0.142105	0.289444	8.67347	no	none	0	no	none	0	F-box protein
HORVU6Hr1G030800	24h	d1	0.0376407	0.142662	0.290175	13.2653	no	none	0	no	none	0	Transmembrane protein 230
HORVU1Hr1G036440	24h	d1	0.0376351	0.113058	0.242013	2.04082	no	none	0	no	none	0	GDSL esterase/lipase
HORVU6Hr1G075760	24h	d1	0.037629	0.14241	0.289897	8.67347	no	none	0	no	6h	1	sphingoid base hydroxylase 1
HORVU3Hr1G114220	24h	d1	0.037592	0.138569	0.283635	6.63265	no	none	0	no	none	0	ATP-dependent RNA helicase RhlB
HORVU5Hr1G041120	24h	d1	0.0375816	0.150408	0.302307	100	no	none	0	no	6h	1	Pyruvate kinase family protein
HORVU2Hr1G002420	24h	d1	0.037575	0.073631	0.173557	2.55102	no	none	0	no	none	0	GDSL esterase/lipase
HORVU3Hr1G002070	24h	d1	0.0375615	0.140306	0.286341	14.7959	no	none	0	no	none	0	receptor-like protein kinase 4
HORVU2Hr1G081400	24h	d1	0.0375532	0.145957	0.295787	12.2449	no	none	0	no	none	0	18S pre-ribosomal assembly protein gar2-related
HORVU3Hr1G030460	24h	d1	0.0375477	0.124306	0.260812	3.57143	no	none	0	no	0h	1	Mitochondrial substrate carrier family protein
HORVU0Hr1G021860	24h	d1	0.0375066	0.147221	0.297665	13.7755	no	none	0	no	none	0	Eukaryotic aspartyl protease family protein
HORVU7Hr1G041090	24h	d1	0.0375055	0.150858	0.303073	32.6531	no	none	0	no	none	0	Adenylyltransferase and sulfurtransferase MOCS3
HORVU2Hr1G097800	24h	d1	0.0374745	0.150161	0.301912	39.7959	no	none	0	no	none	0	Cysteine and histidine-rich domain-containing protein RAR1
HORVU5Hr1G119040	24h	d1	0.0374566	0.147997	0.298413	14.7959	no	none	0	no	none	0	Chromosome 3B, genomic scaffold, cultivar Chinese Spring
HORVU4Hr1G015180	24h	d1	0.0374437	0.147982	0.298413	14.7959	no	none	0	no	none	0	Receptor like protein kinase S.2
HORVU4Hr1G089310	24h	d1	0.0374422	0.14865	0.299558	49.4898	no	none	0	no	none	0	AP-2 complex subunit alpha-1
HORVU7Hr1G064170	24h	d1	0.0374176	0.127269	0.265918	6.12245	no	none	0	no	none	0	unknown function
HORVU7Hr1G095480	24h	d1	0.0373999	0.149348	0.300588	21.9388	no	none	0	no	none	0	Corepressor interacting with RBPJ 1
HORVU1Hr1G081240	24h	d1	0.0373919	0.139402	0.284957	9.69388	no	none	0	no	none	0	Protein of unknown function, DUF584
HORVU7Hr1G018600	24h	d1	0.0373837	0.137536	0.281928	11.2245	no	none	0	no	none	0	Acid phosphatase 1
HORVU4Hr1G008200	24h	d1	0.0373814	0.00354198	0.0133929	2.55102	no	none	0	no	none	0	cytochrome B561-1
HORVU4Hr1G072410	24h	d1	0.0373795	0.0658904	0.15879	2.04082	no	none	0	no	none	0	expansin 11
HORVU7Hr1G083990	24h	d1	0.0373518	0.145432	0.294926	29.5918	no	none	0	no	none	0	Core-2/I-branching beta-1,6-N-acetylglucosaminyltransferase family protein
HORVU1Hr1G022720	24h	d1	0.0373213	0.132433	0.274367	40.8163	no	none	0	no	none	0	DNA-directed RNA polymerase III subunit RPC4
HORVU2Hr1G076000	24h	d1	0.0373076	0.146572	0.29659	16.8367	no	none	0	no	none	0	Kinesin-related protein 4
HORVU0Hr1G022500	24h	d1	0.037296	0.148306	0.298967	64.7959	no	none	0	no	none	0	Ubiquitin system component Cue protein
HORVU1Hr1G071580	24h	d1	0.0372782	0.143907	0.292305	15.8163	no	none	0	no	none	0	ubiquitin-protein ligase 4
HORVU1Hr1G006890	24h	d1	0.0372581	0.149268	0.300461	34.1837	no	none	0	no	none	0	RNA-binding protein 39
HORVU5Hr1G016750	24h	d1	0.0372299	0.139177	0.284564	6.12245	no	none	0	no	none	0	Octanoyltransferase
HORVU5Hr1G076820	24h	d1	0.0372278	0.115277	0.24581	2.55102	no	none	0	no	none	0	undescribed protein
HORVU3Hr1G014380	24h	d1	0.037221	0.137187	0.281506	11.7347	no	none	0	no	none	0	Zinc-finger domain of monoamine-oxidase A repressor R1 protein
HORVU3Hr1G096250	24h	d1	0.0372007	0.150017	0.301693	16.3265	no	none	0	no	none	0	Histone-lysine N-methyltransferase 2B
HORVU2Hr1G082540	24h	d1	0.0371988	0.152687	0.305946	33.6735	no	none	0	no	none	0	Leucine-rich repeat (LRR) family protein
HORVU0Hr1G010040	24h	d1	0.0371882	0.120211	0.254302	3.06122	no	none	0	no	none	0	Glucan endo-1,3-beta-glucosidase 8
HORVU2Hr1G015470	24h	d1	0.0371466	0.151218	0.303642	29.0816	no	none	0	no	none	0	Protein phosphatase 2C family protein
HORVU2Hr1G089620	24h	d1	0.0371461	0.120445	0.254675	3.06122	no	none	0	no	none	0	Cytokinin riboside 5'-monophosphate phosphoribohydrolase
HORVU1Hr1G048280	24h	d1	0.0371415	0.151245	0.303642	17.8571	no	none	0	no	none	0	Pectinesterase 31
HORVU7Hr1G075710	24h	d1	0.0371197	0.141932	0.289159	15.3061	no	none	0	no	none	0	N-(5'-phosphoribosyl)anthranilate isomerase
HORVU6Hr1G048390	24h	d1	0.0371168	0.149924	0.301575	98.9796	no	none	0	no	none	0	Polyadenylate-binding protein 2
HORVU3Hr1G051650	24h	d1	0.0371167	0.149945	0.301583	25.5102	no	none	0	no	none	0	unknown function
HORVU1Hr1G011400	24h	d1	0.0371141	0.142618	0.290175	4.59184	no	none	0	no	none	0	Pentatricopeptide repeat-containing protein
HORVU6Hr1G088160	24h	d1	0.0370972	0.152458	0.305661	33.1633	no	none	0	no	0h	1	Quinone oxidoreductase
HORVU3Hr1G006540	24h	d1	0.037049	0.151236	0.303642	21.4286	no	none	0	no	none	0	Mitochondrial import inner membrane translocase subunit Tim17/Tim22/Tim23 family protein
HORVU3Hr1G010450	24h	d1	0.037046	0.134438	0.277543	6.63265	no	none	0	no	none	0	F-box protein PP2-B1
HORVU2Hr1G122690	24h	d1	0.0370403	0.137706	0.282145	5.10204	no	none	0	no	none	0	actin-related protein 6
HORVU2Hr1G030640	24h	d1	0.0370094	0.152619	0.305845	40.8163	no	none	0	no	none	0	calmodulin 5
HORVU1Hr1G000660	24h	d1	0.0369655	0.133866	0.276784	7.14286	no	none	0	no	none	0	Leucine-rich receptor-like protein kinase family protein
HORVU5Hr1G057010	24h	d1	0.0369426	0.151911	0.304668	20.4082	no	none	0	no	none	0	unknown function
HORVU6Hr1G080870	24h	d1	0.0369083	0.120841	0.255391	19.898	no	none	0	no	none	0	zinc finger protein 8
HORVU3Hr1G031890	24h	d1	0.0369051	0.145829	0.295663	12.7551	no	none	0	no	none	0	Chromosome 3B, genomic scaffold, cultivar Chinese Spring
HORVU6Hr1G033970	24h	d1	0.0368898	0.146004	0.295814	11.2245	no	none	0	no	none	0	glycerol dehydrogenase
HORVU6Hr1G040480	24h	d1	0.0368853	0.153296	0.307027	37.2449	no	none	0	no	none	0	Peroxisomal membrane protein PMP22
HORVU5Hr1G059510	24h	d1	0.0368795	0.146216	0.296006	7.65306	no	none	0	no	none	0	Cytosine-specific methyltransferase
HORVU3Hr1G014240	24h	d1	0.036879	0.139395	0.284957	8.16327	no	none	0	no	none	0	Chromosome 3B, genomic scaffold, cultivar Chinese Spring
HORVU4Hr1G062760	24h	d1	0.0368511	0.112751	0.241532	3.57143	no	none	0	no	none	0	receptor-like protein kinase 4
HORVU7Hr1G050880	24h	d1	0.0368305	0.144241	0.292882	4.59184	no	none	0	no	none	0	Pentatricopeptide repeat-containing protein
HORVU7Hr1G037090	24h	d1	0.036822	0.139808	0.28559	5.61224	no	none	0	no	none	0	Transcription factor DP
HORVU3Hr1G109780	24h	d1	0.0368015	0.151673	0.304295	36.7347	no	none	0	no	none	0	haloacid dehalogenase-like hydrolase family protein
HORVU7Hr1G114510	24h	d1	0.0367831	0.139175	0.284564	5.10204	no	none	0	no	none	0	BZIP transcription factor
HORVU6Hr1G066850	24h	d1	0.036779	0.152113	0.305038	15.3061	no	none	0	no	none	0	Protein phosphatase 2C family protein
HORVU7Hr1G021700	24h	d1	0.0367721	0.15063	0.30265	23.9796	no	none	0	no	none	0	3'(2'),5'-bisphosphate nucleotidase
HORVU2Hr1G086920	24h	d1	0.0367697	0.146984	0.297287	8.67347	no	none	0	no	0h,6h	2	Major facilitator superfamily protein
HORVU3Hr1G080940	24h	d1	0.0367576	0.155048	0.310079	91.8367	no	none	0	no	none	0	unknown function
HORVU1Hr1G055520	24h	d1	0.0367334	0.151817	0.304548	28.0612	no	none	0	no	none	0	Peptide methionine sulfoxide reductase MsrA
HORVU1Hr1G072990	24h	d1	0.036718	0.127957	0.266881	8.16327	no	none	0	no	none	0	guanylyl cyclase 1
HORVU7Hr1G012700	24h	d1	0.0367174	0.15283	0.306197	22.9592	no	none	0	no	none	0	Lung seven transmembrane receptor family protein
HORVU4Hr1G074140	24h	d1	0.0366966	0.14741	0.297944	26.0204	no	none	0	no	none	0	Mitochondria fission 1 protein
HORVU1Hr1G033160	24h	d1	0.0366935	0.100962	0.222049	2.04082	no	none	0	no	none	0	Chromosome 3B, genomic scaffold, cultivar Chinese Spring
HORVU3Hr1G061000	24h	d1	0.036684	0.15255	0.305783	15.3061	no	none	0	no	none	0	Ras-related protein Rab-25
HORVU2Hr1G102400	24h	d1	0.0366812	0.155088	0.310124	30.102	no	none	0	no	none	0	scramblase-related
HORVU3Hr1G086190	24h	d1	0.0366758	0.124643	0.261389	3.06122	no	none	0	no	none	0	Photosystem II reaction center Psb28 protein
HORVU3Hr1G070670	24h	d1	0.036674	0.150204	0.301966	11.2245	no	none	0	no	none	0	Chromosome 3B, genomic scaffold, cultivar Chinese Spring
HORVU5Hr1G050760	24h	d1	0.0366726	0.153496	0.307323	40.8163	no	none	0	no	none	0	CCR4-NOT transcription complex subunit 10
HORVU4Hr1G071920	24h	d1	0.036669	0.146132	0.295903	7.65306	no	none	0	no	none	0	PHP domain protein
HORVU4Hr1G040760	24h	d1	0.0366575	0.146442	0.296395	35.7143	no	none	0	no	none	0	Dehydration responsive factor 1 variant 1.1
HORVU5Hr1G124920	24h	d1	0.0366344	0.148813	0.299818	9.18367	no	none	0	no	none	0	DUF1499 family protein
HORVU7Hr1G035670	24h	d1	0.0366302	0.154085	0.308397	30.102	no	none	0	no	none	0	Cystinosin homolog
HORVU3Hr1G113080	24h	d1	0.0365834	0.153962	0.308187	34.6939	no	none	0	no	none	0	Leucine-rich repeat-containing protein 23
HORVU2Hr1G110900	24h	d1	0.0365764	0.155286	0.310385	36.7347	no	none	0	no	none	0	Protein kinase superfamily protein
HORVU3Hr1G069580	24h	d1	0.0365593	0.125304	0.26262	3.06122	no	none	0	no	0h	1	Flavin-containing monooxygenase family protein
HORVU5Hr1G081750	24h	d1	0.0365411	0.147502	0.298061	18.3673	no	none	0	no	none	0	alpha/beta hydrolase
HORVU5Hr1G071280	24h	d1	0.0365282	0.155521	0.310672	31.6327	no	none	0	no	none	0	RING/U-box superfamily protein
HORVU5Hr1G069130	24h	d1	0.0364946	0.153085	0.306639	17.3469	no	none	0	no	none	0	PATATIN-like protein 4
HORVU3Hr1G065790	24h	d1	0.0364914	0.138179	0.282982	4.59184	no	none	0	no	none	0	Chromosome 3B, genomic scaffold, cultivar Chinese Spring
HORVU3Hr1G019360	24h	d1	0.0364175	0.130682	0.271378	3.57143	no	none	0	no	none	0	F-box/LRR-repeat protein
HORVU5Hr1G054000	24h	d1	0.0364171	0.135186	0.278826	4.08163	no	none	0	no	none	0	Chlorophyll a-b binding protein C, chloroplastic
HORVU7Hr1G001290	24h	d1	0.0363866	0.156796	0.312653	58.6735	no	none	0	no	none	0	50S ribosomal protein L9
HORVU1Hr1G018720	24h	d1	0.0363525	0.138413	0.283396	6.63265	no	none	0	no	none	0	unknown protein; BEST Arabidopsis thaliana protein match is: unknown protein .
HORVU1Hr1G027600	24h	d1	0.0363519	0.155864	0.31124	75.5102	no	none	0	no	none	0	ubiquitin-conjugating enzyme 3
HORVU3Hr1G062600	24h	d1	0.0363343	0.155289	0.310385	29.0816	no	none	0	no	none	0	UPF0678 fatty acid-binding protein-like protein
HORVU4Hr1G038670	24h	d1	0.0363047	0.157659	0.313841	57.1429	no	none	0	no	none	0	F-actin-capping protein subunit beta
HORVU6Hr1G079830	24h	d1	0.036271	0.14748	0.298052	4.59184	no	none	0	no	none	0	Pentatricopeptide repeat-containing protein
HORVU5Hr1G047930	24h	d1	0.0362628	0.155876	0.31124	26.0204	no	none	0	no	none	0	Sorting and assembly machinery component 50 homolog B
HORVU5Hr1G062240	24h	d1	0.0362312	0.0802098	0.185665	2.55102	no	none	0	no	none	0	Chlorophyll a-b binding protein 7, chloroplastic
HORVU5Hr1G048810	24h	d1	0.0362174	0.124347	0.260843	2.55102	no	none	0	no	none	0	Coffea canephora DH200=94 genomic scaffold, scaffold_93
HORVU5Hr1G009390	24h	d1	0.0361735	0.136078	0.28011	4.08163	no	none	0	no	none	0	Protein kinase superfamily protein
HORVU7Hr1G087340	24h	d1	0.0361531	0.158965	0.315713	95.9184	no	none	0	no	none	0	unknown function
HORVU3Hr1G006910	24h	d1	0.0361516	0.126068	0.263939	3.06122	no	none	0	no	none	0	Dehydrogenase/reductase SDR family member 4
HORVU5Hr1G015050	24h	d1	0.0361273	0.151897	0.304668	12.2449	no	none	0	no	none	0	FAD/NAD(P)-binding oxidoreductase family protein
HORVU5Hr1G036740	24h	d1	0.0361147	0.14221	0.289624	11.7347	no	none	0	no	none	0	unknown function
HORVU5Hr1G117760	24h	d1	0.0360973	0.150551	0.302525	23.4694	no	none	0	no	none	0	Electron transfer flavoprotein subunit alpha
HORVU3Hr1G112690	24h	d1	0.0360708	0.154391	0.308903	10.2041	no	none	0	no	none	0	Regulator of chromosome condensation (RCC1) family protein
HORVU7Hr1G074810	24h	d1	0.0360574	0.14862	0.299531	7.14286	no	none	0	no	none	0	Ribosome-like protein
HORVU7Hr1G072140	24h	d1	0.0360482	0.152399	0.305578	9.69388	no	none	0	no	none	0	Cytochrome P450 superfamily protein
HORVU7Hr1G057350	24h	d1	0.036048	0.156921	0.312761	18.8775	no	none	0	no	none	0	THAUMATIN-LIKE PROTEIN 1
HORVU3Hr1G010550	24h	d1	0.0360346	0.158199	0.314726	69.3878	no	none	0	no	none	0	EKC/KEOPS complex subunit cgi121
HORVU3Hr1G083090	24h	d1	0.0360292	0.157829	0.314144	55.6122	no	none	0	no	none	0	polypyrimidine tract-binding protein 3
HORVU6Hr1G033310	24h	d1	0.036022	0.148937	0.299965	4.59184	no	none	0	no	none	0	BEST Arabidopsis thaliana protein match is: TPX2 (targeting protein for Xklp2) protein family .
HORVU2Hr1G038330	24h	d1	0.0360123	0.156247	0.311841	14.7959	no	none	0	no	none	0	Vacuole membrane protein 1
HORVU7Hr1G061180	24h	d1	0.0359814	0.158715	0.315375	71.4286	no	none	0	no	none	0	Defective in cullin neddylation protein 1
HORVU3Hr1G102340	24h	d1	0.0359717	0.118397	0.251127	4.59184	no	none	0	no	none	0	NAD-dependent malic enzyme 1
HORVU7Hr1G012370	24h	d1	0.0359679	0.157503	0.313637	30.102	no	none	0	no	none	0	Succinate dehydrogenase subunit 5, mitochondrial
HORVU5Hr1G096010	24h	d1	0.0359584	0.156502	0.312242	14.2857	no	none	0	no	none	0	COBRA-like protein 3
HORVU3Hr1G065770	24h	d1	0.0359503	0.159507	0.315713	35.7143	no	none	0	no	none	0	Bidirectional sugar transporter N3
HORVU1Hr1G055480	24h	d1	0.0359435	0.156168	0.311718	82.1429	no	none	0	no	none	0	Poly(rC)-binding protein 1
HORVU2Hr1G114010	24h	d1	0.0359412	0.15131	0.303674	8.16327	no	none	0	no	none	0	Crossover junction endonuclease EME1
HORVU2Hr1G072660	24h	d1	0.0359399	0.14165	0.28865	3.06122	no	none	0	no	none	0	ATP synthase D chain, mitochondrial
HORVU1Hr1G057180	24h	d1	0.0359391	0.139064	0.284398	4.08163	no	none	0	no	none	0	annexin 3
HORVU1Hr1G058100	24h	d1	0.0359154	0.158436	0.314967	22.9592	no	none	0	no	none	0	Protein kinase superfamily protein
HORVU4Hr1G068710	24h	d1	0.0359126	0.155609	0.310812	12.2449	no	none	0	no	none	0	Leucine-rich repeat family protein
HORVU2Hr1G081440	24h	d1	0.0359071	0.15584	0.311239	22.449	no	none	0	no	none	0	Poly(A)-specific ribonuclease PARN
HORVU0Hr1G024180	24h	d1	0.0358957	0.158474	0.314967	39.2857	no	none	0	no	none	0	Singapore isolate B (sub-type 7) whole genome shotgun sequence assembly, scaffold_3
HORVU2Hr1G120060	24h	d1	0.0358912	0.159207	0.315713	24.4898	no	none	0	no	none	0	Sacsin
HORVU4Hr1G054650	24h	d1	0.0358831	0.150989	0.303301	18.8775	no	none	0	no	none	0	Pentatricopeptide repeat-containing protein
HORVU2Hr1G097080	24h	d1	0.0358657	0.156791	0.312653	45.9184	no	none	0	no	none	0	Beige/BEACH domain ;WD domain, G-beta repeat protein
HORVU1Hr1G092890	24h	d1	0.0358434	0.138004	0.282656	4.08163	no	none	0	no	none	0	putative indole-3-acetic acid-amido synthetase GH3.9
HORVU7Hr1G082100	24h	d1	0.0358336	0.159141	0.315713	29.0816	no	none	0	no	none	0	E3 ubiquitin-protein ligase SINAT5
HORVU3Hr1G075790	24h	d1	0.0358098	0.149895	0.30155	7.14286	no	none	0	no	none	0	Chromosome 3B, genomic scaffold, cultivar Chinese Spring
HORVU1Hr1G054930	24h	d1	0.0358045	0.156337	0.311985	23.9796	no	none	0	no	none	0	SBP (S-ribonuclease-binding protein) family protein
HORVU5Hr1G019880	24h	d1	0.0357876	0.144049	0.292559	6.63265	no	none	0	no	none	0	unknown function
HORVU2Hr1G068530	24h	d1	0.0357848	0.157978	0.314371	39.7959	no	none	0	no	none	0	Sterile alpha motif (SAM) domain-containing protein
HORVU1Hr1G051380	24h	d1	0.0357684	0.161121	0.318051	35.7143	no	none	0	no	none	0	Cyclin-dependent kinase E-1
HORVU0Hr1G015770	24h	d1	0.0357639	0.156496	0.312242	25	no	none	0	no	none	0	Protein S-acyltransferase 24
HORVU4Hr1G017100	24h	d1	0.0357616	0.151662	0.304295	11.7347	no	none	0	no	none	0	Protein kinase superfamily protein
HORVU6Hr1G042840	24h	d1	0.0357463	0.157445	0.313584	23.4694	no	none	0	no	none	0	Monosaccharide-sensing protein 2
HORVU3Hr1G116050	24h	d1	0.0357381	0.149261	0.300461	6.63265	no	none	0	no	none	0	Chaperone protein DnaJ
HORVU6Hr1G028020	24h	d1	0.0357301	0.146161	0.295929	5.61224	no	none	0	no	none	0	Peptidyl-prolyl cis-trans isomerase
HORVU4Hr1G003570	24h	d1	0.0356913	0.158905	0.315713	18.3673	no	none	0	no	none	0	undescribed protein
HORVU5Hr1G123120	24h	d1	0.0356791	0.113361	0.242485	3.06122	no	none	0	no	none	0	hydroxyproline-rich glycoprotein family protein
HORVU1Hr1G072650	24h	d1	0.035674	0.160474	0.317049	39.7959	no	none	0	no	none	0	Protein YIPF
HORVU0Hr1G009910	24h	d1	0.0356555	0.158456	0.314967	22.449	no	none	0	no	none	0	Pyruvate dehydrogenase E1 component subunit beta
HORVU3Hr1G036820	24h	d1	0.0356503	0.129845	0.27002	2.55102	no	none	0	no	none	0	Peroxidase superfamily protein
HORVU7Hr1G087490	24h	d1	0.035639	0.159027	0.315713	26.5306	no	none	0	no	none	0	Zinc transporter 10
HORVU3Hr1G031590	24h	d1	0.0356376	0.155498	0.310672	15.3061	no	none	0	no	none	0	Activating signal cointegrator 1 complex subunit 1
HORVU1Hr1G028430	24h	d1	0.0355919	0.157459	0.313584	16.3265	no	none	0	no	none	0	Plant protein of unknown function (DUF641)
HORVU2Hr1G118840	24h	d1	0.0355827	0.143754	0.292027	3.06122	no	none	0	no	none	0	E3 ubiquitin-protein ligase SINA-like 2
HORVU4Hr1G029960	24h	d1	0.0355824	0.162453	0.320026	97.9592	no	none	0	no	none	0	Stress-associated endoplasmic reticulum protein 2
HORVU4Hr1G017550	24h	d1	0.0355166	0.155264	0.310385	12.2449	no	none	0	no	none	0	protein kinase family protein
HORVU2Hr1G045200	24h	d1	0.0355051	0.158711	0.315375	13.2653	no	none	0	no	0h	1	Glutathione S-transferase family protein
HORVU6Hr1G053550	24h	d1	0.0354893	0.154998	0.310049	18.3673	no	none	0	no	none	0	beta-1,4-N-acetylglucosaminyltransferase family protein
HORVU5Hr1G006000	24h	d1	0.0354788	0.162814	0.320487	86.7347	no	none	0	no	none	0	TATA-box-binding protein 2
HORVU4Hr1G073630	24h	d1	0.0354754	0.162304	0.319805	59.1837	no	none	0	no	0h	1	1,2-dihydroxy-3-keto-5-methylthiopentene dioxygenase 2
HORVU7Hr1G079250	24h	d1	0.0354631	0.13624	0.280265	3.57143	no	none	0	no	none	0	basic helix-loop-helix (bHLH) DNA-binding superfamily protein
HORVU1Hr1G081950	24h	d1	0.03546	0.159542	0.315713	26.5306	no	none	0	no	none	0	respiratory burst oxidase protein F
HORVU2Hr1G091130	24h	d1	0.0354563	0.157015	0.312877	26.5306	no	none	0	no	none	0	Thioredoxin superfamily protein
HORVU5Hr1G051600	24h	d1	0.0354372	0.160616	0.317293	27.551	no	none	0	no	none	0	unknown protein; Has 29 Blast hits to 29 proteins in 11 species: Archae - 0; Bacteria - 0; Metazoa - 0; Fungi - 0; Plants - 29; Viruses - 0; Other Eukaryotes - 0 (source: NCBI BLink).
HORVU6Hr1G024190	24h	d1	0.0354232	0.156899	0.312761	12.7551	no	none	0	no	none	0	Macaca fascicularis brain cDNA clone: QflA-19312, similar to human similar to rRNA intron-encoded homing endonuclease(LOC391446), mRNA, RefSeq: XM_372959.1
HORVU6Hr1G086480	24h	d1	0.0354213	0.150514	0.302485	10.2041	no	none	0	no	none	0	neurochondrin family protein
HORVU5Hr1G080790	24h	d1	0.0353777	0.140061	0.285941	2.55102	no	none	0	no	none	0	Ethylene-responsive transcription factor 1
HORVU6Hr1G083810	24h	d1	0.035377	0.15148	0.303977	9.18367	no	none	0	no	none	0	SNARE associated Golgi protein family
HORVU2Hr1G026800	24h	d1	0.0353624	0.159234	0.315713	19.898	no	none	0	no	none	0	3-phosphoserine phosphatase
HORVU3Hr1G003650	24h	d1	0.035356	0.136874	0.280994	3.57143	no	none	0	no	none	0	undescribed protein
HORVU2Hr1G075740	24h	d1	0.0353559	0.162969	0.32072	34.6939	no	none	0	no	none	0	DNA-directed RNA polymerases I, II, and III subunit RPABC4
HORVU2Hr1G041260	24h	d1	0.0353501	0.133593	0.276338	11.2245	no	none	0	no	none	0	Protein Thf1
HORVU4Hr1G063640	24h	d1	0.0353373	0.150288	0.302101	6.12245	no	none	0	no	none	0	armadillo repeat only 2
HORVU5Hr1G075510	24h	d1	0.0353288	0.15831	0.314889	25.5102	no	none	0	no	none	0	Glucan endo-1,3-beta-glucosidase 13
HORVU7Hr1G100750	24h	d1	0.0352987	0.162923	0.320665	40.3061	no	none	0	no	none	0	Protein of unknown function (DUF579)
HORVU3Hr1G019260	24h	d1	0.0352953	0.156919	0.312761	27.0408	no	none	0	no	none	0	myb-like transcription factor family protein
HORVU3Hr1G051140	24h	d1	0.0352931	0.162239	0.319713	30.6122	no	none	0	no	none	0	Chromosome 3B, genomic scaffold, cultivar Chinese Spring
HORVU7Hr1G035270	24h	d1	0.0352907	0.0628943	0.152907	6.12245	no	none	0	no	none	0	unknown function
HORVU3Hr1G037540	24h	d1	0.0352751	0.159527	0.315713	12.7551	no	none	0	no	none	0	Phenazine biosynthesis PhzC/PhzF protein
HORVU1Hr1G061550	24h	d1	0.0352522	0.162787	0.320487	29.0816	no	none	0	no	none	0	undescribed protein
HORVU4Hr1G018020	24h	d1	0.0352023	0.161682	0.318972	16.3265	no	none	0	no	none	0	F-box/WD-40 repeat-containing protein
HORVU5Hr1G086040	24h	d1	0.0351963	0.146054	0.29586	3.06122	no	none	0	no	none	0	NBS-LRR disease resistance protein, putative
HORVU6Hr1G011570	24h	d1	0.0351896	0.145899	0.295703	7.65306	no	none	0	no	none	0	Chromosome 3B, genomic scaffold, cultivar Chinese Spring
HORVU2Hr1G084300	24h	d1	0.0351874	0.160292	0.316796	33.1633	no	none	0	no	none	0	DNA-directed RNA polymerase subunit 5-like protein 1
HORVU2Hr1G083070	24h	d1	0.0351582	0.145255	0.294669	8.16327	no	none	0	no	1h	1	Cellulase (glycosyl hydrolase family 5) protein
HORVU1Hr1G080360	24h	d1	0.0351434	0.163826	0.322151	66.3265	no	none	0	no	none	0	IQ-domain 31
HORVU4Hr1G062930	24h	d1	0.0351312	0.162097	0.31952	33.1633	no	none	0	no	none	0	HVA22-like protein G
HORVU2Hr1G091190	24h	d1	0.0351137	0.0992823	0.219421	3.06122	no	none	0	no	none	0	sugar transporter 9
HORVU7Hr1G073570	24h	d1	0.0351118	0.163893	0.322215	30.6122	no	none	0	no	none	0	S-adenosyl-L-methionine-dependent methyltransferases superfamily protein
HORVU5Hr1G041500	24h	d1	0.03511	0.15928	0.315713	14.2857	no	none	0	no	none	0	unknown function
HORVU3Hr1G091460	24h	d1	0.0350984	0.159639	0.315713	9.69388	no	none	0	no	none	0	SET domain-containing protein
HORVU7Hr1G051930	24h	d1	0.0350867	0.162096	0.31952	58.6735	no	none	0	no	none	0	Auxin response factor 21
HORVU5Hr1G049110	24h	d1	0.035075	0.155043	0.310079	14.2857	no	none	0	no	none	0	undescribed protein
HORVU4Hr1G013960	24h	d1	0.0350742	0.160247	0.316741	20.9184	no	none	0	no	none	0	Diphthamide biosynthesis protein 2
HORVU4Hr1G034200	24h	d1	0.0350663	0.164949	0.324002	45.9184	no	none	0	no	none	0	unknown function
HORVU7Hr1G079400	24h	d1	0.0350632	0.157347	0.313468	5.61224	no	none	0	no	none	0	cyclic nucleotide gated channel 1
HORVU3Hr1G021320	24h	d1	0.0350303	0.152884	0.306271	7.14286	no	none	0	no	none	0	Chromosome 3B, genomic scaffold, cultivar Chinese Spring
HORVU3Hr1G050760	24h	d1	0.0350263	0.164935	0.324002	29.5918	no	none	0	no	none	0	NADH dehydrogenase [ubiquinone] complex I, assembly factor 7
HORVU4Hr1G068170	24h	d1	0.0350184	0.163626	0.321907	33.1633	no	none	0	no	none	0	Activating signal cointegrator 1 complex subunit 3
HORVU5Hr1G045930	24h	d1	0.0350129	0.16081	0.317605	36.2245	no	none	0	no	none	0	Transmembrane protein 230
HORVU1Hr1G058580	24h	d1	0.0350109	0.162691	0.320388	22.449	no	none	0	no	none	0	unknown protein; BEST Arabidopsis thaliana protein match is: unknown protein .
HORVU1Hr1G074860	24h	d1	0.0350088	0.161886	0.319265	20.9184	no	none	0	no	none	0	Protein kinase superfamily protein
HORVU3Hr1G041640	24h	d1	0.0350054	0.16067	0.317366	17.3469	no	none	0	no	none	0	lipase class 3 family protein
HORVU2Hr1G114330	24h	d1	0.0350008	0.161144	0.318051	28.0612	no	none	0	no	none	0	Ubiquitin carboxyl-terminal hydrolase 22
HORVU2Hr1G057350	24h	d1	0.0349925	0.153348	0.307096	17.3469	no	none	0	no	none	0	Syntaxin-132
HORVU3Hr1G061870	24h	d1	0.0349783	0.159673	0.315713	14.2857	no	none	0	no	none	0	Trihelix transcription factor
HORVU2Hr1G114490	24h	d1	0.0349575	0.159209	0.315713	8.67347	no	none	0	no	none	0	chloride channel C
HORVU2Hr1G029330	24h	d1	0.0349457	0.157576	0.313712	29.5918	no	none	0	no	none	0	origin recognition complex subunit 3
HORVU5Hr1G042300	24h	d1	0.0349404	0.160939	0.317753	14.7959	no	none	0	no	none	0	Pentatricopeptide repeat-containing protein
HORVU1Hr1G040560	24h	d1	0.034936	0.165067	0.324163	60.2041	no	none	0	no	none	0	UDP-glucose:glycoprotein glucosyltransferase
HORVU2Hr1G032680	24h	d1	0.0349218	0.152554	0.305783	9.69388	no	none	0	no	none	0	receptor-like protein kinase 2
HORVU1Hr1G085470	24h	d1	0.0349082	0.161969	0.319395	18.3673	no	none	0	no	none	0	ARM repeat superfamily protein
HORVU7Hr1G084640	24h	d1	0.0348953	0.161134	0.318051	15.3061	no	none	0	no	none	0	Phosphoethanolamine N-methyltransferase 1
HORVU1Hr1G086110	24h	d1	0.0348888	0.139661	0.285355	3.57143	no	none	0	no	none	0	Protein of unknown function (DUF760)
HORVU4Hr1G009380	24h	d1	0.0348637	0.135996	0.280007	6.12245	no	none	0	no	0h,3h,6h	3	Lariat debranching enzyme
HORVU1Hr1G085740	24h	d1	0.0348542	0.143193	0.291088	2.55102	no	none	0	no	none	0	Cytochrome c oxidase assembly protein COX19
HORVU6Hr1G068270	24h	d1	0.034848	0.166314	0.326139	56.6326	no	none	0	no	none	0	Protein kinase superfamily protein
HORVU1Hr1G075580	24h	d1	0.0348153	0.164006	0.32233	15.8163	no	none	0	no	none	0	oxidative stress 3 .
HORVU1Hr1G060790	24h	d1	0.0348126	0.1635	0.321693	14.7959	no	none	0	no	none	0	Pentatricopeptide repeat-containing protein
HORVU1Hr1G000020	24h	d1	0.0347765	0.164835	0.323852	44.3878	no	none	0	no	none	0	Peroxisomal membrane protein PEX14
HORVU5Hr1G075730	24h	d1	0.0347658	0.164147	0.322572	51.5306	no	none	0	no	none	0	E3 ubiquitin-protein ligase BRE1A
HORVU2Hr1G118870	24h	d1	0.0347488	0.156537	0.312277	4.59184	no	none	0	no	none	0	sugar transporter 4
HORVU2Hr1G043780	24h	d1	0.0347445	0.16372	0.322056	13.2653	no	none	0	no	none	0	GRAS family transcription factor
HORVU2Hr1G115060	24h	d1	0.0347327	0.148846	0.299818	3.06122	no	none	0	no	none	0	V-type proton ATPase subunit D
HORVU2Hr1G085120	24h	d1	0.0347129	0.167984	0.32872	86.7347	no	none	0	no	none	0	Mitochondrial pyruvate carrier 1
HORVU5Hr1G121610	24h	d1	0.0346935	0.166484	0.3264	35.2041	no	none	0	no	none	0	B-cell receptor-associated protein 31-like
HORVU7Hr1G025780	24h	d1	0.0346909	0.160047	0.316418	8.16327	no	none	0	no	none	0	U-box domain-containing protein
HORVU1Hr1G087620	24h	d1	0.0346809	0.165457	0.32482	27.551	no	none	0	no	none	0	S-adenosyl-L-methionine-dependent methyltransferases superfamily protein
HORVU1Hr1G081490	24h	d1	0.0346202	0.145299	0.294724	4.08163	no	none	0	no	none	0	Ubiquitin domain-containing protein
HORVU1Hr1G001950	24h	d1	0.0346148	0.148222	0.298832	5.61224	no	none	0	no	none	0	12-oxophytodienoate reductase 2
HORVU4Hr1G047430	24h	d1	0.0345929	0.167764	0.328362	34.6939	no	none	0	no	none	0	SNARE associated Golgi protein family
HORVU6Hr1G075600	24h	d1	0.034585	0.158381	0.314923	14.7959	no	none	0	no	none	0	RINT-1 / TIP-1 family
HORVU4Hr1G075110	24h	d1	0.0345806	0.167533	0.328019	40.3061	no	none	0	no	none	0	unknown function
HORVU7Hr1G038650	24h	d1	0.0345623	0.159423	0.315713	88.7755	no	none	0	no	none	0	Protein kinase superfamily protein
HORVU4Hr1G018440	24h	d1	0.0345445	0.166965	0.327198	27.0408	no	none	0	no	none	0	protein tyrosine phosphatase 1
HORVU3Hr1G092740	24h	d1	0.0345431	0.149802	0.301398	7.65306	no	none	0	no	none	0	Acyl-[acyl-carrier-protein] 6-desaturase
HORVU5Hr1G064120	24h	d1	0.0345363	0.150039	0.301702	3.06122	no	none	0	no	none	0	DnaJ/Hsp40 cysteine-rich domain superfamily protein
HORVU1Hr1G022370	24h	d1	0.0345343	0.158471	0.314967	16.8367	no	none	0	no	none	0	serine/threonine protein phosphatase 2A
HORVU7Hr1G049080	24h	d1	0.0345123	0.146475	0.296427	4.08163	no	none	0	no	none	0	Caffeoyl-CoA O-methyltransferase 2
HORVU2Hr1G025570	24h	d1	0.0344987	0.154548	0.309184	8.67347	no	none	0	no	none	0	Stomatal closure-related actin-binding protein 1
HORVU1Hr1G015820	24h	d1	0.0344967	0.132052	0.273803	16.3265	no	none	0	no	none	0	unknown function
HORVU6Hr1G094720	24h	d1	0.0344926	0.16464	0.323505	28.0612	no	none	0	no	none	0	unknown function
HORVU7Hr1G038170	24h	d1	0.0344901	0.15934	0.315713	15.8163	no	none	0	no	none	0	Phototropic-responsive NPH3 family protein
HORVU3Hr1G032760	24h	d1	0.0344843	0.15544	0.310652	6.12245	no	none	0	no	none	0	Chromosome 3B, genomic scaffold, cultivar Chinese Spring
HORVU7Hr1G063150	24h	d1	0.0344559	0.157555	0.313706	44.3878	no	none	0	no	none	0	RNA-binding protein 25
HORVU1Hr1G062810	24h	d1	0.0344484	0.163026	0.320797	13.2653	no	none	0	no	none	0	Ribosomal protein L34e superfamily protein
HORVU2Hr1G127090	24h	d1	0.0344417	0.165709	0.325133	31.1225	no	none	0	no	none	0	tubulin folding cofactor B
HORVU2Hr1G106010	24h	d1	0.0344229	0.16184	0.319211	12.7551	no	none	0	no	none	0	Exocyst complex component 6B
HORVU7Hr1G088960	24h	d1	0.0344105	0.161757	0.319083	8.16327	no	none	0	no	none	0	RING/FYVE/PHD-type zinc finger family protein
HORVU4Hr1G057530	24h	d1	0.0343758	0.167636	0.328185	16.8367	no	none	0	no	none	0	Elongator complex protein 6
HORVU5Hr1G085020	24h	d1	0.0343754	0.161523	0.318765	5.61224	no	none	0	no	none	0	receptor kinase 1
HORVU7Hr1G104590	24h	d1	0.0343716	0.162026	0.319471	11.7347	no	none	0	no	none	0	Pre-mRNA-splicing factor CWC26
HORVU4Hr1G069060	24h	d1	0.0343706	0.168594	0.329585	31.1225	no	none	0	no	none	0	Poly(A) RNA polymerase cid14
HORVU7Hr1G057280	24h	d1	0.0343657	0.154282	0.308721	8.16327	no	none	0	no	none	0	Cytochrome P450 superfamily protein
HORVU1Hr1G023670	24h	d1	0.0343648	0.168839	0.329991	50	no	none	0	no	none	0	Macrophage erythroblast attacher
HORVU3Hr1G078840	24h	d1	0.0343551	0.165618	0.325064	21.4286	no	none	0	no	none	0	UDP-Glycosyltransferase superfamily protein
HORVU6Hr1G058100	24h	d1	0.0343491	0.16974	0.331311	39.2857	no	none	0	no	none	0	E3 ubiquitin-protein ligase PRT1
HORVU1Hr1G021900	24h	d1	0.0342948	0.167685	0.328244	21.9388	no	none	0	no	none	0	Major facilitator superfamily protein
HORVU6Hr1G054940	24h	d1	0.0342929	0.166338	0.32615	18.8775	no	none	0	no	none	0	4-hydroxy-3-methylbut-2-en-1-yl diphosphate synthase (flavodoxin)
HORVU6Hr1G060630	24h	d1	0.0342867	0.169264	0.33056	29.0816	no	none	0	no	none	0	ATP-dependent RNA helicase DHH1
HORVU1Hr1G080180	24h	d1	0.0342761	0.158071	0.31452	6.63265	no	none	0	no	none	0	alpha/beta-Hydrolases superfamily protein
HORVU1Hr1G044590	24h	d1	0.034251	0.160913	0.317738	29.0816	no	none	0	no	none	0	WAPL protein, putative isoform 4
HORVU7Hr1G091520	24h	d1	0.034248	0.167104	0.327398	20.4082	no	none	0	no	6h	1	receptor kinase 3
HORVU4Hr1G060230	24h	d1	0.0342466	0.121724	0.256764	3.06122	no	none	0	no	none	0	unknown function
HORVU5Hr1G043600	24h	d1	0.0342251	0.164998	0.324062	7.14286	no	none	0	no	none	0	cytochrome c biogenesis protein family
HORVU5Hr1G080160	24h	d1	0.0342213	0.167142	0.327399	20.9184	no	none	0	no	none	0	Sodium/bile acid cotransporter
HORVU5Hr1G103180	24h	d1	0.034215	0.170123	0.331876	87.7551	no	none	0	no	6h	1	Ferredoxin--NADP reductase
HORVU5Hr1G022510	24h	d1	0.0342111	0.163918	0.322229	9.69388	no	none	0	no	none	0	30S ribosomal protein S6
HORVU7Hr1G089290	24h	d1	0.0341926	0.151306	0.303674	6.63265	no	none	0	no	none	0	aspartate aminotransferase 1
HORVU2Hr1G054930	24h	d1	0.0341887	0.165647	0.325084	22.9592	no	none	0	no	none	0	Folate-biopterin transporter
HORVU3Hr1G022600	24h	d1	0.0341477	0.168207	0.329057	10.2041	no	none	0	no	none	0	Tudor domain-containing protein 3
HORVU3Hr1G005830	24h	d1	0.0341326	0.163743	0.322065	12.7551	no	none	0	no	none	0	ABC transporter G family member 7
HORVU1Hr1G041890	24h	d1	0.0341317	0.157156	0.313123	10.7143	no	none	0	no	none	0	Protein of unknown function, DUF584
HORVU6Hr1G033070	24h	d1	0.0341219	0.16745	0.327894	24.4898	no	none	0	no	none	0	alpha/beta-Hydrolases superfamily protein
HORVU1Hr1G019650	24h	d1	0.0341006	0.168876	0.330027	27.0408	no	none	0	no	none	0	Nucleolar MIF4G domain-containing protein 1
HORVU5Hr1G040560	24h	d1	0.0340865	0.168499	0.329477	16.3265	no	none	0	no	none	0	undescribed protein
HORVU3Hr1G088990	24h	d1	0.0340823	0.137362	0.281701	18.8775	no	none	0	no	none	0	Acid phosphatase/vanadium-dependent haloperoxidase-related protein
HORVU3Hr1G054730	24h	d1	0.0340811	0.167979	0.32872	32.6531	no	none	0	no	none	0	ATP-dependent RNA helicase DeaD
HORVU3Hr1G005560	24h	d1	0.0340766	0.160358	0.316855	7.14286	no	none	0	no	none	0	Pentatricopeptide repeat-containing protein
HORVU7Hr1G034350	24h	d1	0.0340616	0.168041	0.328794	21.4286	no	none	0	no	none	0	Chalcone-flavonone isomerase family protein
HORVU2Hr1G005310	24h	d1	0.0340353	0.0930582	0.209453	1.53061	no	none	0	no	none	0	HXXXD-type acyl-transferase family protein
HORVU1Hr1G018740	24h	d1	0.0340263	0.170486	0.332289	43.3674	no	none	0	no	none	0	mitogen-activated protein kinase 16
HORVU1Hr1G039870	24h	d1	0.0340036	0.170382	0.33216	59.1837	no	none	0	no	none	0	Cyanate hydratase
HORVU1Hr1G061530	24h	d1	0.0339944	0.168794	0.32994	24.4898	no	none	0	no	none	0	Chaperone protein DnaJ
HORVU5Hr1G098780	24h	d1	0.0339864	0.155923	0.311299	10.7143	no	none	0	no	none	0	kinesin 4
HORVU2Hr1G100740	24h	d1	0.0339764	0.16857	0.329574	17.8571	no	none	0	no	none	0	DNA ligase IV
HORVU4Hr1G006870	24h	d1	0.0339628	0.170742	0.332751	22.9592	no	none	0	no	none	0	Glutamyl-tRNA(Gln) amidotransferase subunit A
HORVU4Hr1G002140	24h	d1	0.0339431	0.171042	0.33319	94.3878	no	none	0	no	none	0	26S proteasome non-ATPase regulatory subunit 8 homolog A
HORVU3Hr1G003050	24h	d1	0.0339405	0.165946	0.325526	30.6122	no	none	0	no	none	0	glutamate decarboxylase
HORVU5Hr1G104910	24h	d1	0.0339269	0.134479	0.277595	2.04082	no	none	0	no	none	0	Protein phosphatase 2C family protein
HORVU2Hr1G043970	24h	d1	0.0339239	0.170243	0.332036	53.0612	no	none	0	no	none	0	50S ribosomal protein L28
HORVU7Hr1G039800	24h	d1	0.0339104	0.166601	0.326593	14.2857	no	none	0	no	none	0	UDP-Glycosyltransferase superfamily protein
HORVU4Hr1G059860	24h	d1	0.0338967	0.141076	0.287647	3.06122	no	none	0	no	none	0	Haloacid dehalogenase-like hydrolase (HAD) superfamily protein
HORVU5Hr1G042220	24h	d1	0.0338765	0.162793	0.320487	7.65306	no	none	0	no	none	0	Alpha-2,8-sialyltransferase 8B
HORVU2Hr1G119180	24h	d1	0.0338543	0.170475	0.332289	30.102	no	none	0	no	none	0	ETO1-like 1
HORVU4Hr1G061760	24h	d1	0.0338525	0.158343	0.314918	6.12245	no	none	0	no	none	0	basic helix-loop-helix (bHLH) DNA-binding superfamily protein
HORVU6Hr1G067130	24h	d1	0.0338522	0.172763	0.335616	40.3061	no	none	0	no	none	0	Chaperone protein DnaJ
HORVU4Hr1G075670	24h	d1	0.0338519	0.162805	0.320487	18.3673	no	none	0	no	none	0	Succinate dehydrogenase assembly factor 1A, mitochondrial
HORVU6Hr1G074660	24h	d1	0.0338492	0.154264	0.308721	3.06122	no	none	0	no	none	0	Tetratricopeptide repeat (TPR)-like superfamily protein
HORVU2Hr1G075420	24h	d1	0.0338432	0.146616	0.296645	8.67347	no	none	0	no	none	0	RNA-binding region RNP-1 protein
HORVU4Hr1G019040	24h	d1	0.0338379	0.171082	0.33323	31.1225	no	none	0	no	none	0	RNA-binding protein 39
HORVU4Hr1G090370	24h	d1	0.0338252	0.171398	0.333698	20.4082	no	none	0	no	none	0	C2 domain-containing protein
HORVU7Hr1G075040	24h	d1	0.0338203	0.170201	0.331991	18.8775	no	none	0	no	none	0	AT-hook motif nuclear-localized protein 1
HORVU4Hr1G071480	24h	d1	0.0338062	0.172384	0.335027	69.898	no	none	0	no	none	0	26S proteasome non-ATPase regulatory subunit 3 homolog B
HORVU2Hr1G016750	24h	d1	0.0338031	0.163842	0.322151	5.10204	no	none	0	no	none	0	serine/threonine protein kinase 1
HORVU1Hr1G019500	24h	d1	0.0337931	0.162406	0.319969	4.59184	no	none	0	no	none	0	sucrose-phosphatase 1
HORVU6Hr1G056200	24h	d1	0.0337671	0.171195	0.333413	34.6939	no	none	0	no	none	0	enhancer of rudimentary protein, putative
HORVU5Hr1G024060	24h	d1	0.0337661	0.173341	0.3363	45.4082	no	none	0	no	none	0	F-box/LRR-repeat protein 3
HORVU3Hr1G072260	24h	d1	0.0337593	0.16989	0.331494	20.4082	no	none	0	no	none	0	vascular plant one zinc finger protein
HORVU6Hr1G052810	24h	d1	0.0337481	0.151177	0.303642	4.08163	no	none	0	no	none	0	unknown function
HORVU7Hr1G084630	24h	d1	0.0337474	0.173221	0.336283	66.8367	no	none	0	no	none	0	Eukaryotic translation initiation factor 3 subunit I
HORVU2Hr1G003460	24h	d1	0.0337282	0.169147	0.330373	12.7551	no	none	0	no	none	0	ATP-dependent Clp protease adapter protein ClpS
HORVU7Hr1G040430	24h	d1	0.0337166	0.173057	0.336063	100	no	none	0	no	none	0	B12D protein
HORVU2Hr1G030680	24h	d1	0.0337114	0.172347	0.335	21.9388	no	none	0	no	none	0	Dihydropteroate synthase
HORVU7Hr1G070970	24h	d1	0.0337102	0.153919	0.308136	4.59184	no	none	0	no	none	0	mitogen-activated protein kinase 12
HORVU5Hr1G068590	24h	d1	0.0336679	0.172988	0.335978	30.6122	no	none	0	no	none	0	50S ribosomal protein L4
HORVU4Hr1G025470	24h	d1	0.0336487	0.155512	0.310672	3.06122	no	none	0	no	none	0	Senescence-associated protein
HORVU4Hr1G016080	24h	d1	0.0336473	0.147255	0.297699	3.57143	no	none	0	no	none	0	Protein kinase family protein
HORVU5Hr1G051090	24h	d1	0.0336175	0.167441	0.327894	13.7755	no	none	0	no	none	0	prenylated RAB acceptor 1.H
HORVU2Hr1G098080	24h	d1	0.0336064	0.160078	0.316443	17.3469	no	none	0	no	none	0	PPPDE putative thiol peptidase family protein
HORVU1Hr1G040160	24h	d1	0.0336046	0.171608	0.334021	16.3265	no	none	0	no	none	0	PPPDE putative thiol peptidase family protein
HORVU5Hr1G025310	24h	d1	0.033578	0.174136	0.336725	54.0816	no	none	0	no	none	0	Acyl-CoA-binding domain-containing protein 4
HORVU1Hr1G066300	24h	d1	0.0335412	0.162626	0.320303	6.63265	no	none	0	no	none	0	Pyridoxine/pyridoxamine 5'-phosphate oxidase 2
HORVU6Hr1G021550	24h	d1	0.0335367	0.172636	0.335405	25	no	none	0	no	none	0	BnaA01g34800D protein
HORVU6Hr1G069190	24h	d1	0.033533	0.155942	0.311301	16.8367	no	none	0	no	none	0	monodehydroascorbate reductase 4
HORVU5Hr1G022130	24h	d1	0.0335229	0.174819	0.33775	82.6531	no	none	0	no	none	0	unknown protein; Has 48 Blast hits to 48 proteins in 21 species: Archae - 0; Bacteria - 0; Metazoa - 0; Fungi - 0; Plants - 40; Viruses - 0; Other Eukaryotes - 8 (source: NCBI BLink).
HORVU7Hr1G096460	24h	d1	0.0335214	0.15821	0.314726	10.7143	no	none	0	no	none	0	auxin response factor 19
HORVU4Hr1G024590	24h	d1	0.0335189	0.173937	0.336377	38.2653	no	none	0	no	none	0	ubiquitin activating enzyme 2
HORVU7Hr1G020070	24h	d1	0.0335168	0.149209	0.300411	4.08163	no	none	0	no	none	0	ATP synthase subunit a
HORVU2Hr1G006700	24h	d1	0.0335096	0.172351	0.335	33.1633	no	none	0	no	none	0	Chromatin modification-related protein EAF3
HORVU3Hr1G008430	24h	d1	0.033467	0.156648	0.312464	3.06122	no	none	0	no	none	0	lipid phosphate phosphatase 3
HORVU7Hr1G094990	24h	d1	0.0334522	0.159169	0.315713	5.10204	no	none	0	no	none	0	At4g33690-like protein
HORVU2Hr1G005590	24h	d1	0.0334169	0.156962	0.312808	3.06122	no	none	0	no	none	0	Stress responsive A/B Barrel Domain
HORVU0Hr1G015180	24h	d1	0.0334103	0.166695	0.326741	8.16327	no	none	0	no	none	0	AT-hook motif nuclear-localized protein 1
HORVU5Hr1G121430	24h	d1	0.0334018	0.130536	0.271138	7.14286	no	none	0	no	none	0	Dehydrogenase/reductase SDR family member 4
HORVU1Hr1G059380	24h	d1	0.0334014	0.109171	0.235321	3.06122	no	none	0	no	none	0	TRICHOME BIREFRINGENCE-LIKE 33
HORVU3Hr1G003580	24h	d1	0.0333878	0.153428	0.307222	4.08163	no	none	0	no	none	0	FBD-associated F-box protein
HORVU2Hr1G060440	24h	d1	0.0333847	0.126832	0.265162	2.04082	no	none	0	no	none	0	XH/XS domain-containing protein
HORVU2Hr1G062850	24h	d1	0.0333737	0.167191	0.327459	17.3469	no	none	0	no	none	0	unknown function
HORVU7Hr1G053190	24h	d1	0.0333613	0.169049	0.330255	12.7551	no	none	0	no	none	0	nudix hydrolase homolog 15
HORVU2Hr1G039400	24h	d1	0.033353	0.173277	0.3363	21.4286	no	none	0	no	none	0	RRNA intron-encoded homing endonuclease
HORVU3Hr1G072730	24h	d1	0.0333528	0.120167	0.254269	2.04082	no	none	0	no	none	0	RING/U-box superfamily protein
HORVU4Hr1G052240	24h	d1	0.0333417	0.157435	0.313584	3.06122	no	none	0	no	none	0	5'-AMP-activated protein kinase beta-2 subunit protein
HORVU1Hr1G044740	24h	d1	0.0333314	0.174614	0.337538	27.551	no	none	0	no	none	0	Epoxide hydrolase 1
HORVU7Hr1G031870	24h	d1	0.0333035	0.17507	0.338077	27.0408	no	none	0	no	none	0	DUO pollen 3
HORVU4Hr1G025620	24h	d1	0.0332829	0.171801	0.334225	16.8367	no	none	0	no	none	0	DNA binding;zinc ion binding;DNA binding
HORVU7Hr1G078710	24h	d1	0.0332825	0.161603	0.318887	9.18367	no	none	0	no	none	0	Flap endonuclease 1
HORVU5Hr1G082790	24h	d1	0.033278	0.175618	0.338778	52.551	no	none	0	no	none	0	RING/U-box superfamily protein
HORVU4Hr1G010000	24h	d1	0.0332653	0.165707	0.325133	6.63265	no	none	0	no	none	0	Prostamide/prostaglandin F synthase
HORVU3Hr1G084220	24h	d1	0.0332646	0.138825	0.284008	4.08163	no	none	0	no	none	0	Acidic endochitinase
HORVU4Hr1G078670	24h	d1	0.0332483	0.171658	0.334021	12.2449	no	none	0	no	none	0	Mitochondrial substrate carrier family protein
HORVU1Hr1G059780	24h	d1	0.0332471	0.171651	0.334021	16.8367	no	none	0	no	none	0	Anaphase-promoting complex subunit 1
HORVU3Hr1G050920	24h	d1	0.0332417	0.176636	0.340142	75	no	none	0	no	none	0	SIT4 phosphatase-associated family protein
HORVU3Hr1G041760	24h	d1	0.0332264	0.170374	0.33216	15.8163	no	none	0	no	none	0	Translocase of chloroplast 132, chloroplastic
HORVU5Hr1G093290	24h	d1	0.0332216	0.157926	0.314301	4.59184	no	none	0	no	none	0	Eukaryotic aspartyl protease family protein
HORVU4Hr1G082240	24h	d1	0.0332129	0.17593	0.339133	25	no	none	0	no	none	0	Hypersensitive-induced response protein 1
HORVU0Hr1G022470	24h	d1	0.0331786	0.17669	0.340209	51.5306	no	none	0	no	none	0	Phospholipase D Z
HORVU5Hr1G033480	24h	d1	0.0331559	0.172624	0.335405	86.2245	no	none	0	no	none	0	adenylate kinase 1
HORVU3Hr1G082780	24h	d1	0.0331326	0.172934	0.335911	22.9592	no	none	0	no	none	0	Nuclear matrix protein 1
HORVU2Hr1G006690	24h	d1	0.0331	0.169012	0.330218	7.65306	no	none	0	no	none	0	formin homology5
HORVU2Hr1G013590	24h	d1	0.0330904	0.144946	0.294143	5.61224	no	none	0	no	none	0	Glycosyltransferase
HORVU3Hr1G098160	24h	d1	0.03308	0.175702	0.338845	27.0408	no	none	0	no	0h,1h,3h	3	Calcium-dependent lipid-binding (CaLB domain) family protein
HORVU5Hr1G000760	24h	d1	0.0330743	0.172039	0.334576	13.2653	no	none	0	no	none	0	Pentatricopeptide repeat-containing protein
HORVU7Hr1G077920	24h	d1	0.0330624	0.134433	0.277543	6.12245	no	none	0	no	none	0	NAC domain containing protein 76
HORVU1Hr1G088090	24h	d1	0.0330493	0.122031	0.25719	2.04082	no	none	0	no	none	0	histone H2A 2
HORVU5Hr1G062160	24h	d1	0.0330237	0.177457	0.341314	63.7755	no	none	0	no	none	0	Lung seven transmembrane receptor family protein
HORVU5Hr1G120250	24h	d1	0.0330202	0.169652	0.331176	8.67347	no	none	0	no	none	0	30S ribosomal protein S6
HORVU5Hr1G114650	24h	d1	0.0330181	0.175227	0.338243	13.2653	no	none	0	no	none	0	Calmodulin-binding protein
HORVU5Hr1G124630	24h	d1	0.0330127	0.173613	0.3363	43.8775	no	none	0	no	none	0	Glutathione S-transferase T1
HORVU6Hr1G001150	24h	d1	0.0330062	0.170761	0.332751	26.5306	no	none	0	no	1h	1	Alpha-amylase inhibitor 0.28
HORVU4Hr1G021000	24h	d1	0.032999	0.169847	0.331447	15.8163	no	none	0	no	none	0	undescribed protein
HORVU2Hr1G053700	24h	d1	0.0329943	0.17562	0.338778	16.8367	no	none	0	no	none	0	Leucine-rich repeat protein kinase family protein
HORVU6Hr1G063770	24h	d1	0.0329718	0.175163	0.338154	49.4898	no	none	0	no	none	0	oxidoreductase, zinc-binding dehydrogenase family protein
HORVU5Hr1G048630	24h	d1	0.0329626	0.174709	0.337649	18.8775	no	none	0	no	none	0	Glucan endo-1,3-beta-glucosidase 4
HORVU2Hr1G114940	24h	d1	0.0329448	0.174395	0.337152	17.3469	no	none	0	no	none	0	cyclic nucleotide gated channel 8
HORVU5Hr1G085580	24h	d1	0.0329351	0.175055	0.338077	20.4082	no	none	0	no	none	0	PRKR interacting protein 1
HORVU2Hr1G087380	24h	d1	0.0329335	0.177002	0.340736	29.5918	no	none	0	no	none	0	Nucleotide-sugar transporter family protein
HORVU4Hr1G013610	24h	d1	0.0329098	0.171652	0.334021	14.2857	no	none	0	no	none	0	Primosome PriB/single-strand DNA-binding
HORVU5Hr1G046950	24h	d1	0.0329074	0.155249	0.310385	2.55102	no	none	0	no	none	0	Long-chain-fatty-acid--CoA ligase 1
HORVU6Hr1G069920	24h	d1	0.0328775	0.175152	0.338154	70.4082	no	none	0	no	none	0	Pro-apoptotic serine protease NMA111
HORVU2Hr1G051930	24h	d1	0.0328589	0.16378	0.322102	5.61224	no	none	0	no	none	0	Vacuolar membrane protease
HORVU7Hr1G062810	24h	d1	0.0328473	0.17863	0.343121	33.6735	no	none	0	no	none	0	GTPase Era
HORVU7Hr1G015760	24h	d1	0.0328133	0.175678	0.338845	30.102	no	none	0	no	none	0	tRNA-modifying protein YgfZ
HORVU3Hr1G035180	24h	d1	0.0328028	0.160848	0.317645	3.06122	no	none	0	no	none	0	Chromosome 3B, genomic scaffold, cultivar Chinese Spring
HORVU5Hr1G023520	24h	d1	0.032791	0.175084	0.338077	12.7551	no	none	0	no	none	0	B3 domain-containing protein
HORVU4Hr1G047790	24h	d1	0.0327797	0.176471	0.339993	21.4286	no	none	0	no	none	0	Transmembrane protein 184C
HORVU1Hr1G070710	24h	d1	0.0327636	0.15547	0.310672	18.8775	no	none	0	no	none	0	2-oxoglutarate (2OG) and Fe(II)-dependent oxygenase superfamily protein
HORVU7Hr1G056460	24h	d1	0.0327584	0.177545	0.341445	56.1225	no	none	0	no	none	0	RNA-binding protein
HORVU2Hr1G115460	24h	d1	0.0327574	0.172285	0.334968	11.2245	no	none	0	no	none	0	Zinc-binding dehydrogenase family protein
HORVU1Hr1G043440	24h	d1	0.0327481	0.169928	0.331532	25	no	none	0	no	none	0	myosin 1
HORVU3Hr1G110360	24h	d1	0.0326638	0.174986	0.338036	11.7347	no	none	0	no	none	0	CRS1 / YhbY (CRM) domain-containing protein
HORVU6Hr1G031600	24h	d1	0.0326634	0.171942	0.334426	12.2449	no	none	0	no	none	0	receptor-like protein kinase 2
HORVU4Hr1G027590	24h	d1	0.0326468	0.179734	0.344529	50	no	none	0	no	none	0	GTPase Obg
HORVU1Hr1G049810	24h	d1	0.0326233	0.16537	0.324684	9.69388	no	none	0	no	none	0	Mitochondrial ribosome-associated GTPase 1
HORVU7Hr1G050300	24h	d1	0.0326173	0.176606	0.340123	17.8571	no	none	0	no	none	0	RNA-binding protein 34
HORVU4Hr1G079020	24h	d1	0.0325961	0.16217	0.319613	3.06122	no	none	0	no	none	0	Xyloglucan galactosyltransferase KATAMARI1 homolog
HORVU2Hr1G092600	24h	d1	0.0325955	0.180593	0.345837	95.9184	no	none	0	no	none	0	multiprotein bridging factor 1A
HORVU3Hr1G054090	24h	d1	0.0325804	0.179262	0.34396	30.102	no	none	0	no	none	0	HXXXD-type acyl-transferase family protein
HORVU2Hr1G111200	24h	d1	0.0325796	0.168279	0.329134	10.7143	no	none	0	no	6h	1	Kelch-like protein 18
HORVU2Hr1G083170	24h	d1	0.032574	0.179491	0.344214	32.6531	no	none	0	no	none	0	Peptide methionine sulfoxide reductase MsrA
HORVU3Hr1G010300	24h	d1	0.0325611	0.179889	0.344752	74.4898	no	none	0	no	none	0	Vacuolar protein sorting-associated protein 4B
HORVU2Hr1G027230	24h	d1	0.0325516	0.177243	0.341052	11.7347	no	none	0	no	none	0	Ribosomal protein L7Ae/L30e/S12e/Gadd45 family protein
HORVU5Hr1G066570	24h	d1	0.0325258	0.179086	0.34373	83.1633	no	none	0	no	none	0	Serine protease HtrA-like
HORVU2Hr1G030930	24h	d1	0.03251	0.178984	0.343652	18.8775	no	none	0	no	none	0	L-lactate dehydrogenase
HORVU3Hr1G086360	24h	d1	0.0325039	0.178207	0.342533	12.7551	no	none	0	no	none	0	Fasciclin-like arabinogalactan family protein
HORVU4Hr1G076770	24h	d1	0.0325033	0.181698	0.347199	97.9592	no	none	0	no	none	0	Proteasome subunit alpha type-6
HORVU3Hr1G071870	24h	d1	0.032488	0.181357	0.346773	95.9184	no	none	0	no	none	0	unknown protein; Has 55 Blast hits to 55 proteins in 15 species: Archae - 0; Bacteria - 0; Metazoa - 0; Fungi - 0; Plants - 55; Viruses - 0; Other Eukaryotes - 0 (source: NCBI BLink).
HORVU7Hr1G119040	24h	d1	0.032481	0.16928	0.33056	6.63265	no	none	0	no	none	0	F-box family protein
HORVU5Hr1G051240	24h	d1	0.0324628	0.173573	0.3363	11.2245	no	none	0	no	none	0	Bifunctional arginine demethylase and lysyl-hydroxylase JMJD6
HORVU1Hr1G051350	24h	d1	0.0324577	0.179556	0.344268	31.1225	no	none	0	no	none	0	ADP-ribosylation factor 1
HORVU2Hr1G080020	24h	d1	0.0324287	0.174676	0.337622	14.2857	no	none	0	no	none	0	receptor-like protein kinase 1
HORVU1Hr1G043870	24h	d1	0.0324189	0.177102	0.340892	12.2449	no	none	0	no	none	0	metallophosphoesterase
HORVU2Hr1G086690	24h	d1	0.032405	0.13727	0.281545	8.16327	no	none	0	no	none	0	BTB/POZ domain-containing protein
HORVU3Hr1G081020	24h	d1	0.0323919	0.181609	0.347105	46.4286	no	none	0	no	none	0	Non-green plastid inner envelope membrane protein
HORVU2Hr1G017120	24h	d1	0.0323879	0.175906	0.339133	17.3469	no	none	0	no	none	0	Dehydrogenase/reductase SDR family member 13
HORVU5Hr1G105760	24h	d1	0.0323849	0.178308	0.342685	41.8367	no	none	0	no	none	0	Bax inhibitor-1 family protein
HORVU3Hr1G037170	24h	d1	0.0323757	0.17932	0.343998	22.9592	no	none	0	no	none	0	thylakoid ATP/ADP carrier
HORVU4Hr1G088350	24h	d1	0.0323739	0.165758	0.325193	16.3265	no	none	0	no	none	0	Agenet domain containing protein, expressed
HORVU4Hr1G076840	24h	d1	0.032368	0.159399	0.315713	4.08163	no	none	0	no	none	0	Protein TIFY 3A
HORVU5Hr1G037440	24h	d1	0.0323599	0.173307	0.3363	10.2041	no	none	0	no	none	0	Dynamin-like protein ARC5
HORVU3Hr1G036710	24h	d1	0.0323375	0.180687	0.34598	30.6122	no	none	0	no	none	0	Nucleic acid-binding, OB-fold-like protein
HORVU0Hr1G019620	24h	d1	0.0323362	0.16713	0.327399	5.61224	no	none	0	no	none	0	Pentatricopeptide repeat-containing protein
HORVU6Hr1G000830	24h	d1	0.0323214	0.156898	0.312761	7.65306	no	none	0	no	none	0	thionin 2.2
HORVU2Hr1G078860	24h	d1	0.0323148	0.178336	0.342685	28.0612	no	none	0	no	none	0	Protein phosphatase 2C family protein
HORVU4Hr1G059340	24h	d1	0.0323042	0.180737	0.346034	31.6327	no	none	0	no	none	0	unknown protein; Has 26 Blast hits to 25 proteins in 10 species: Archae - 0; Bacteria - 0; Metazoa - 0; Fungi - 0; Plants - 23; Viruses - 0; Other Eukaryotes - 3 (source: NCBI BLink).
HORVU5Hr1G106100	24h	d1	0.0322984	0.175047	0.338077	11.7347	no	none	0	no	none	0	tryptophan synthase alpha chain
HORVU2Hr1G119900	24h	d1	0.0322904	0.17314	0.336162	7.14286	no	none	0	no	none	0	Pentatricopeptide repeat-containing protein
HORVU3Hr1G110160	24h	d1	0.032251	0.176397	0.339942	10.2041	no	none	0	no	none	0	Signal recognition particle receptor FtsY
HORVU7Hr1G047720	24h	d1	0.0321832	0.181058	0.346352	27.0408	no	none	0	no	none	0	Protein kinase superfamily protein
HORVU2Hr1G090610	24h	d1	0.0321821	0.181053	0.346352	45.4082	no	none	0	no	none	0	Sphingolipid transporter spinster-like protein, putative
HORVU5Hr1G014920	24h	d1	0.0321476	0.174757	0.337666	11.7347	no	none	0	no	none	0	Cyclic pyranopterin monophosphate synthase
HORVU5Hr1G118160	24h	d1	0.0321435	0.171523	0.333904	6.63265	no	none	0	no	none	0	mRNA-decapping enzyme-like protein
HORVU7Hr1G117510	24h	d1	0.0321407	0.183429	0.349373	30.102	no	none	0	no	none	0	Coffea canephora DH200=94 genomic scaffold, scaffold_23
HORVU2Hr1G127540	24h	d1	0.03214	0.182914	0.348778	35.2041	no	none	0	no	none	0	Ras-related protein Rab-18-B
HORVU2Hr1G114930	24h	d1	0.0321355	0.135372	0.279014	4.08163	no	none	0	no	none	0	pentatricopeptide repeat 336
HORVU0Hr1G020490	24h	d1	0.0321136	0.181666	0.347177	29.0816	no	none	0	no	none	0	ATP-dependent RNA helicase DBP2
HORVU1Hr1G002990	24h	d1	0.0321128	0.103134	0.225672	2.55102	no	none	0	no	none	0	Disease resistance protein (TIR-NBS-LRR class) family
HORVU6Hr1G057170	24h	d1	0.0321073	0.165324	0.324632	3.06122	no	none	0	no	none	0	SPla/RYanodine receptor (SPRY) domain-containing protein
HORVU3Hr1G050010	24h	d1	0.0321003	0.17432	0.337043	28.0612	no	none	0	no	none	0	stomatal cytokinesis defective / SCD1 protein (SCD1)
HORVU1Hr1G067320	24h	d1	0.032097	0.161676	0.318972	4.08163	no	none	0	no	none	0	Mitochondrial transcription termination factor family protein
HORVU6Hr1G094560	24h	d1	0.0320888	0.178773	0.34332	84.6939	no	none	0	no	none	0	ATP-dependent RNA helicase FAL1
HORVU5Hr1G046860	24h	d1	0.0320758	0.178389	0.342733	20.4082	no	none	0	no	none	0	Dual specificity protein phosphatase 3
HORVU5Hr1G057510	24h	d1	0.0320335	0.180546	0.345786	21.9388	no	none	0	no	none	0	At2g46550-like protein
HORVU3Hr1G015690	24h	d1	0.0320219	0.173657	0.3363	4.59184	no	none	0	no	none	0	RAP
HORVU5Hr1G106790	24h	d1	0.0320177	0.175939	0.339133	7.65306	no	none	0	no	none	0	GTPase Obg
HORVU2Hr1G079830	24h	d1	0.0320099	0.182544	0.348254	34.1837	no	none	0	no	none	0	Endoplasmic reticulum-Golgi intermediate compartment protein 3
HORVU2Hr1G082700	24h	d1	0.0320067	0.171861	0.334305	4.08163	no	none	0	no	none	0	NAD(P)-linked oxidoreductase superfamily protein
HORVU5Hr1G060030	24h	d1	0.032005	0.16599	0.325576	3.06122	no	none	0	no	none	0	phospholipase D P2
HORVU5Hr1G008980	24h	d1	0.0319976	0.183241	0.349164	34.6939	no	none	0	no	none	0	receptor kinase 3
HORVU5Hr1G119500	24h	d1	0.0319918	0.168501	0.329477	5.10204	no	none	0	no	none	0	Chromosome 3B, genomic scaffold, cultivar Chinese Spring
HORVU6Hr1G062330	24h	d1	0.031982	0.166139	0.325833	3.06122	no	none	0	no	none	0	Protein kinase superfamily protein
HORVU6Hr1G048080	24h	d1	0.0319278	0.183023	0.348867	77.551	no	none	0	no	none	0	Cytochrome b-c1 complex subunit 6
HORVU3Hr1G025640	24h	d1	0.0319235	0.183901	0.350008	26.5306	no	none	0	no	none	0	Importin subunit alpha-2
HORVU2Hr1G030030	24h	d1	0.031919	0.175286	0.338318	7.65306	no	none	0	no	none	0	unknown function
HORVU5Hr1G074350	24h	d1	0.0319181	0.184642	0.351114	79.0816	no	none	0	no	none	0	methyl-CPG-binding domain protein 02
HORVU1Hr1G021190	24h	d1	0.031918	0.181878	0.347468	40.8163	no	none	0	no	none	0	Serine/threonine-protein phosphatase 2A regulatory subunit B'' subunit gamma
HORVU2Hr1G040880	24h	d1	0.0318947	0.177193	0.340993	8.67347	no	none	0	no	none	0	undescribed protein
HORVU6Hr1G038620	24h	d1	0.0318886	0.178604	0.343109	14.2857	no	none	0	no	none	0	Ribonuclease Z
HORVU1Hr1G022190	24h	d1	0.0318863	0.177571	0.34146	9.18367	no	none	0	no	none	0	Autophagy protein 5
HORVU7Hr1G106570	24h	d1	0.0318863	0.177412	0.341265	12.7551	no	none	0	no	none	0	Divalent metal cation transporter MntH
HORVU7Hr1G105880	24h	d1	0.0318737	0.180759	0.346034	16.8367	no	none	0	no	none	0	Tetraspanin family protein
HORVU2Hr1G110690	24h	d1	0.0318379	0.16708	0.327387	3.06122	no	none	0	no	none	0	Pentatricopeptide repeat-containing protein
HORVU3Hr1G080660	24h	d1	0.0318365	0.178849	0.34343	14.7959	no	none	0	no	none	0	WUSCHEL related homeobox 13
HORVU4Hr1G008470	24h	d1	0.0318056	0.184285	0.350587	37.7551	no	none	0	no	none	0	Dihydroxyacetone kinase
HORVU4Hr1G026390	24h	d1	0.0317991	0.176481	0.339993	11.2245	no	none	0	no	none	0	zinc induced facilitator-like 1
HORVU3Hr1G014520	24h	d1	0.0317891	0.183413	0.349373	10.7143	no	none	0	no	none	0	receptor-like protein kinase 2
HORVU3Hr1G068380	24h	d1	0.0317795	0.182545	0.348254	17.3469	no	none	0	no	none	0	Inorganic pyrophosphatase 1
HORVU6Hr1G006480	24h	d1	0.0317388	0.185835	0.352774	54.0816	no	none	0	no	none	0	RNA-binding protein 12
HORVU0Hr1G012630	24h	d1	0.0317388	0.181352	0.346773	17.8571	no	none	0	no	none	0	tRNA-specific adenosine deaminase
HORVU7Hr1G112410	24h	d1	0.0317328	0.171743	0.334148	12.2449	no	none	0	no	none	0	Tetraspanin family protein
HORVU4Hr1G057410	24h	d1	0.0317243	0.169076	0.330271	5.10204	no	none	0	no	none	0	Prostamide/prostaglandin F synthase
HORVU1Hr1G055530	24h	d1	0.0317115	0.178702	0.343222	9.18367	no	none	0	no	none	0	unknown protein; Has 30201 Blast hits to 17322 proteins in 780 species: Archae - 12; Bacteria - 1396; Metazoa - 17338; Fungi - 3422; Plants - 5037; Viruses - 0; Other Eukaryotes - 2996 (source: NCBI BLink).
HORVU3Hr1G079850	24h	d1	0.0317023	0.137448	0.281812	6.63265	no	none	0	no	none	0	Type I inositol polyphosphate 5-phosphatase 5
HORVU3Hr1G007200	24h	d1	0.0316827	0.179862	0.344737	19.3878	no	none	0	no	none	0	Chromosome 3B, genomic scaffold, cultivar Chinese Spring
HORVU5Hr1G033640	24h	d1	0.0316808	0.183337	0.34931	36.7347	no	none	0	no	none	0	Protein SUPPRESSOR OF GENE SILENCING 3 homolog
HORVU6Hr1G087650	24h	d1	0.03168	0.181554	0.347038	97.9592	no	none	0	no	none	0	26S protease regulatory subunit 6A homolog
HORVU2Hr1G013300	24h	d1	0.0316701	0.17938	0.344075	9.18367	no	none	0	no	none	0	Ribosome production factor 2 homolog
HORVU7Hr1G046080	24h	d1	0.0316682	0.179174	0.343829	22.449	no	none	0	no	none	0	E3 ubiquitin-protein ligase makorin
HORVU3Hr1G014050	24h	d1	0.0316472	0.168992	0.330217	7.14286	no	none	0	no	none	0	Pentatricopeptide repeat-containing protein
HORVU4Hr1G014660	24h	d1	0.0316415	0.170791	0.332773	5.10204	no	none	0	no	none	0	Plant regulator RWP-RK family protein
HORVU7Hr1G083550	24h	d1	0.0316311	0.131012	0.271944	2.04082	no	none	0	no	none	0	Peroxidase superfamily protein
HORVU7Hr1G023990	24h	d1	0.0315985	0.181008	0.346352	13.7755	no	none	0	no	none	0	Ring E3 ubiquitin ligase
HORVU5Hr1G006850	24h	d1	0.0315811	0.18195	0.347531	20.9184	no	none	0	no	none	0	Folylpolyglutamate synthase
HORVU1Hr1G013880	24h	d1	0.0315712	0.185141	0.351799	38.7755	no	none	0	no	none	0	unknown function
HORVU4Hr1G083960	24h	d1	0.0315706	0.18245	0.348184	17.8571	no	none	0	no	none	0	Pre-mRNA-processing factor 19
HORVU2Hr1G124400	24h	d1	0.0315691	0.187006	0.354409	64.2857	no	none	0	no	none	0	isopropylmalate dehydrogenase 2
HORVU6Hr1G070250	24h	d1	0.0315611	0.163968	0.322292	2.55102	no	none	0	no	none	0	MutS protein-like protein 5
HORVU3Hr1G088630	24h	d1	0.031556	0.184371	0.350658	27.0408	no	none	0	no	none	0	unknown function
HORVU3Hr1G082440	24h	d1	0.0315263	0.168289	0.329134	6.63265	no	none	0	no	none	0	Protein NRT1/ PTR FAMILY 5.10
HORVU7Hr1G075080	24h	d1	0.0314973	0.171315	0.333576	7.65306	no	none	0	no	6h	1	SAUR-like auxin-responsive protein family
HORVU2Hr1G003350	24h	d1	0.031488	0.185172	0.351819	31.1225	no	none	0	no	none	0	Formamidopyrimidine-DNA glycosylase
HORVU3Hr1G087930	24h	d1	0.0314855	0.182939	0.348778	31.1225	no	none	0	no	none	0	Glutaredoxin family protein
HORVU2Hr1G096680	24h	d1	0.0314696	0.185019	0.351604	25.5102	no	none	0	no	none	0	F-box domain containing protein, expressed
HORVU1Hr1G021560	24h	d1	0.031462	0.184273	0.350587	14.2857	no	none	0	no	none	0	ATP-dependent RNA helicase DeaD
HORVU2Hr1G022410	24h	d1	0.031462	0.183772	0.349838	13.2653	no	none	0	no	none	0	Pseudouridine synthase family protein
HORVU0Hr1G017020	24h	d1	0.0314616	0.186595	0.353898	57.1429	no	none	0	no	none	0	Elongation factor 1-alpha
HORVU7Hr1G024960	24h	d1	0.0314541	0.184335	0.350643	14.2857	no	none	0	no	none	0	ABC transporter C family member 10
HORVU5Hr1G033660	24h	d1	0.0314494	0.184382	0.350658	16.8367	no	none	0	no	none	0	Valine--tRNA ligase
HORVU1Hr1G050950	24h	d1	0.0314471	0.177304	0.341093	7.14286	no	none	0	no	none	0	Pentatricopeptide repeat-containing protein
HORVU6Hr1G060040	24h	d1	0.0314276	0.182158	0.347853	18.8775	no	none	0	no	none	0	DNA binding
HORVU2Hr1G059360	24h	d1	0.0314249	0.180919	0.346273	28.5714	no	none	0	no	none	0	3'-5' ssDNA/RNA exonuclease TatD
HORVU4Hr1G008820	24h	d1	0.0313933	0.179559	0.344268	28.0612	no	none	0	no	none	0	SWI/SNF complex subunit SWI3D
HORVU6Hr1G017850	24h	d1	0.0313775	0.180237	0.345268	16.3265	no	none	0	no	none	0	CASP-like protein 4A2
HORVU2Hr1G123150	24h	d1	0.0313714	0.183755	0.349838	14.7959	no	none	0	no	none	0	Zinc import ATP-binding protein ZnuC
HORVU1Hr1G016790	24h	d1	0.0313684	0.184691	0.351131	13.7755	no	none	0	no	none	0	unknown function
HORVU5Hr1G120650	24h	d1	0.0313617	0.176528	0.340032	6.12245	no	none	0	no	none	0	polyribonucleotide nucleotidyltransferase, putative
HORVU7Hr1G097920	24h	d1	0.0313598	0.177988	0.342192	4.59184	no	none	0	no	none	0	Pentatricopeptide repeat-containing protein
HORVU7Hr1G002350	24h	d1	0.0313409	0.17035	0.33216	3.06122	no	none	0	no	none	0	Disease resistance protein
HORVU1Hr1G023480	24h	d1	0.0313271	0.187822	0.355381	31.6327	no	none	0	no	none	0	ubiquitin protein ligase 6
HORVU5Hr1G092170	24h	d1	0.031313	0.179452	0.344176	7.14286	no	none	0	no	none	0	Tetratricopeptide repeat (TPR)-like superfamily protein
HORVU5Hr1G076710	24h	d1	0.0313109	0.181045	0.346352	13.7755	no	none	0	no	none	0	Peroxidase superfamily protein
HORVU6Hr1G063510	24h	d1	0.0313076	0.170375	0.33216	7.65306	no	none	0	no	none	0	unknown function
HORVU3Hr1G079410	24h	d1	0.0313063	0.179034	0.343709	7.65306	no	none	0	no	none	0	Serine-type endopeptidase inhibitor
HORVU6Hr1G017950	24h	d1	0.0313014	0.169584	0.33108	8.16327	no	none	0	no	none	0	unknown protein; Has 1807 Blast hits to 1807 proteins in 277 species: Archae - 0; Bacteria - 0; Metazoa - 736; Fungi - 347; Plants - 385; Viruses - 0; Other Eukaryotes - 339 (source: NCBI BLink).
HORVU5Hr1G093580	24h	d1	0.0312869	0.178345	0.342685	15.3061	no	none	0	no	6h	1	Auxin-responsive protein IAA30
HORVU2Hr1G053480	24h	d1	0.0312797	0.185528	0.352306	21.4286	no	none	0	no	none	0	WD-40 repeat family protein
HORVU1Hr1G059300	24h	d1	0.0312695	0.18774	0.35532	45.4082	no	none	0	no	none	0	Receptor-like protein kinase
HORVU2Hr1G109030	24h	d1	0.0312657	0.18774	0.35532	27.551	no	none	0	no	none	0	SWIB/MDM2 domain superfamily protein
HORVU2Hr1G099270	24h	d1	0.0312588	0.16263	0.320303	3.57143	no	none	0	no	none	0	Leucine-rich repeat receptor-like protein kinase family protein
HORVU7Hr1G088040	24h	d1	0.0312466	0.186364	0.353588	15.3061	no	none	0	no	none	0	structural maintenance of chromosomes 5
HORVU6Hr1G084070	24h	d1	0.0312441	0.170991	0.333127	3.06122	no	none	0	no	0h,1h,3h	3	Dehydrin DHN3
HORVU5Hr1G114090	24h	d1	0.0312292	0.182441	0.348184	9.69388	no	none	0	no	none	0	Urease subunit alpha
HORVU4Hr1G015450	24h	d1	0.031219	0.180441	0.345622	12.2449	no	none	0	no	none	0	Non-lysosomal glucosylceramidase
HORVU2Hr1G055230	24h	d1	0.0312177	0.183743	0.349838	25.5102	no	none	0	no	none	0	basic leucine-zipper 8
HORVU1Hr1G015910	24h	d1	0.0312145	0.146672	0.296699	2.55102	no	none	0	no	none	0	Protein BIG GRAIN 1-like
HORVU5Hr1G125710	24h	d1	0.0311926	0.189251	0.357453	27.0408	no	none	0	no	none	0	Protein kinase superfamily protein
HORVU1Hr1G022840	24h	d1	0.0311776	0.183828	0.349906	10.2041	no	none	0	no	none	0	Peroxisomal membrane protein 2
HORVU2Hr1G114110	24h	d1	0.0311606	0.186584	0.353898	14.7959	no	none	0	no	none	0	Ubiquitin carboxyl-terminal hydrolase 44-B
HORVU1Hr1G093230	24h	d1	0.0311545	0.189435	0.357612	57.1429	no	none	0	no	none	0	Protein phosphatase 2C family protein
HORVU0Hr1G038290	24h	d1	0.0311451	0.134192	0.277221	2.04082	no	none	0	no	none	0	unknown function
HORVU7Hr1G073300	24h	d1	0.0311195	0.173069	0.336063	5.10204	no	none	0	no	none	0	Protein kinase superfamily protein
HORVU3Hr1G033430	24h	d1	0.0311066	0.187116	0.354559	20.4082	no	none	0	no	none	0	ERI1 exoribonuclease 2
HORVU5Hr1G084050	24h	d1	0.0311055	0.186652	0.353946	21.4286	no	none	0	no	none	0	Protein MCM10 homolog
HORVU7Hr1G037830	24h	d1	0.0310941	0.176964	0.3407	6.12245	no	none	0	no	none	0	unknown function
HORVU6Hr1G041230	24h	d1	0.0310925	0.188236	0.355953	11.2245	no	none	0	no	none	0	pentatricopeptide repeat 336
HORVU5Hr1G008950	24h	d1	0.031079	0.181027	0.346352	11.7347	no	none	0	no	none	0	Metallo-hydrolase/oxidoreductase superfamily protein
HORVU1Hr1G020360	24h	d1	0.0310577	0.185596	0.352397	16.8367	no	none	0	no	none	0	sodium hydrogen exchanger 2
HORVU7Hr1G082970	24h	d1	0.0310562	0.180022	0.344932	7.14286	no	none	0	no	none	0	unknown function
HORVU7Hr1G088340	24h	d1	0.0310366	0.187359	0.354903	14.2857	no	none	0	no	none	0	Acid phosphatase 1
HORVU4Hr1G071060	24h	d1	0.0310317	0.115354	0.245905	5.10204	no	none	0	no	none	0	Transcription initiation factor IIB
HORVU4Hr1G014600	24h	d1	0.0310227	0.172289	0.334968	4.59184	no	none	0	no	none	0	UPF0392 protein
HORVU2Hr1G038720	24h	d1	0.0309882	0.189629	0.357744	54.5918	no	none	0	no	none	0	Insulin-degrading enzyme
HORVU3Hr1G092220	24h	d1	0.0309819	0.188319	0.356073	25.5102	no	none	0	no	none	0	telomere repeat binding factor 1
HORVU5Hr1G110200	24h	d1	0.0309552	0.188589	0.356506	16.8367	no	none	0	no	none	0	Protein phosphatase 2C 70
HORVU2Hr1G021280	24h	d1	0.0309418	0.188915	0.35697	16.3265	no	none	0	no	none	0	Phage shock protein A homolog
HORVU6Hr1G014620	24h	d1	0.0309389	0.182335	0.348077	8.16327	no	none	0	no	none	0	unknown protein; Has 22 Blast hits to 22 proteins in 10 species: Archae - 0; Bacteria - 0; Metazoa - 0; Fungi - 0; Plants - 22; Viruses - 0; Other Eukaryotes - 0 (source: NCBI BLink).
HORVU5Hr1G048950	24h	d1	0.0309317	0.178167	0.342494	27.0408	no	none	0	no	none	0	Leucine-rich repeat protein kinase family protein
HORVU2Hr1G038060	24h	d1	0.0309231	0.169422	0.3308	4.08163	no	none	0	no	none	0	Plant protein of unknown function (DUF868)
HORVU7Hr1G051400	24h	d1	0.0308982	0.190952	0.359669	45.4082	no	none	0	no	none	0	Squamosa promoter-binding-like protein 15
HORVU2Hr1G021980	24h	d1	0.0308932	0.135861	0.279762	2.04082	no	none	0	no	none	0	RNA-binding protein 48
HORVU5Hr1G097000	24h	d1	0.0308843	0.191154	0.359928	30.6122	no	none	0	no	none	0	TIP41-like family protein
HORVU3Hr1G056330	24h	d1	0.030868	0.176208	0.339615	7.14286	no	none	0	no	none	0	alpha/beta-Hydrolases superfamily protein
HORVU5Hr1G122810	24h	d1	0.0308546	0.191175	0.35993	32.6531	no	none	0	no	none	0	transducin family protein / WD-40 repeat family protein
HORVU5Hr1G120370	24h	d1	0.0308507	0.186967	0.35439	16.8367	no	none	0	no	none	0	FAR1-related sequence 6
HORVU3Hr1G059230	24h	d1	0.0308479	0.173633	0.3363	3.06122	no	none	0	no	none	0	Chromosome 3B, genomic scaffold, cultivar Chinese Spring
HORVU2Hr1G009850	24h	d1	0.0308298	0.17255	0.335312	4.59184	no	none	0	no	none	0	Thylakoid lumenal 15.0 kDa protein 2, chloroplastic
HORVU2Hr1G037990	24h	d1	0.0308252	0.185006	0.351604	28.0612	no	none	0	no	none	0	Protein kinase superfamily protein
HORVU2Hr1G022440	24h	d1	0.0308214	0.187966	0.355557	16.8367	no	none	0	no	none	0	Sialyltransferase-like protein 5
HORVU5Hr1G028260	24h	d1	0.0308207	0.181455	0.346885	7.14286	no	none	0	no	none	0	DNA helicase MCM8
HORVU6Hr1G054280	24h	d1	0.0308161	0.190499	0.359078	70.4082	no	none	0	no	none	0	Cytosolic Fe-S cluster assembly factor NBP35
HORVU2Hr1G045630	24h	d1	0.0308141	0.185981	0.352976	15.3061	no	none	0	no	none	0	unknown protein; Has 1807 Blast hits to 1807 proteins in 277 species: Archae - 0; Bacteria - 0; Metazoa - 736; Fungi - 347; Plants - 385; Viruses - 0; Other Eukaryotes - 339 (source: NCBI BLink).
HORVU4Hr1G076440	24h	d1	0.0308139	0.180774	0.346034	10.2041	no	none	0	no	none	0	Mitochondrial ubiquitin ligase activator of NFKB 1
HORVU6Hr1G072360	24h	d1	0.0307861	0.176465	0.339993	5.10204	no	none	0	no	none	0	2-oxoglutarate (2OG) and Fe(II)-dependent oxygenase superfamily protein
HORVU1Hr1G033210	24h	d1	0.0307861	0.186607	0.353898	10.7143	no	none	0	no	none	0	undescribed protein
HORVU5Hr1G002120	24h	d1	0.0307567	0.186096	0.353156	10.2041	no	none	0	no	none	0	ADP-ribosylation factor family protein
HORVU4Hr1G078800	24h	d1	0.0307501	0.181334	0.346773	16.8367	no	none	0	no	none	0	PHD finger protein-related
HORVU1Hr1G043890	24h	d1	0.0307445	0.182072	0.347726	6.63265	no	none	0	no	0h,1h,3h,6h	4	Aquaporin-like superfamily protein
HORVU4Hr1G054480	24h	d1	0.0307398	0.189037	0.357124	14.2857	no	none	0	no	none	0	Anaphase-promoting complex subunit 11
HORVU4Hr1G000770	24h	d1	0.0307277	0.182211	0.347917	7.14286	no	none	0	no	none	0	ACT domain-containing protein
HORVU3Hr1G053540	24h	d1	0.0307142	0.183643	0.349742	11.2245	no	none	0	no	none	0	tRNA (cytosine(38)-C(5))-methyltransferase
HORVU2Hr1G031200	24h	d1	0.0306972	0.188956	0.35701	11.2245	no	none	0	no	none	0	serine/threonine protein kinase 1
HORVU7Hr1G121270	24h	d1	0.0306916	0.182426	0.348184	6.63265	no	none	0	no	none	0	CPS protein
HORVU1Hr1G007010	24h	d1	0.030688	0.189881	0.358143	27.0408	no	none	0	no	none	0	B3 domain-containing protein
HORVU2Hr1G043330	24h	d1	0.0306799	0.186698	0.353995	10.2041	no	none	0	no	none	0	Phototropic-responsive NPH3 family protein
HORVU4Hr1G036670	24h	d1	0.0306741	0.187512	0.355003	13.7755	no	none	0	no	none	0	RWD domain-containing protein
HORVU1Hr1G074000	24h	d1	0.0306498	0.166944	0.327194	3.57143	no	none	0	no	none	0	unknown protein; BEST Arabidopsis thaliana protein match is: unknown protein .
HORVU5Hr1G045150	24h	d1	0.0306304	0.184717	0.351144	8.16327	no	none	0	no	none	0	alpha-L-arabinofuranosidase 1
HORVU6Hr1G012050	24h	d1	0.0306214	0.192905	0.362336	91.8367	no	none	0	no	none	0	Histone deacetylase complex subunit SAP18
HORVU5Hr1G069090	24h	d1	0.0306198	0.186542	0.353887	9.69388	no	none	0	no	none	0	alpha/beta-Hydrolases superfamily protein
HORVU3Hr1G099400	24h	d1	0.0306021	0.186119	0.353162	20.9184	no	none	0	no	none	0	Ribonuclease P/MRP protein subunit POP5
HORVU4Hr1G017370	24h	d1	0.0305503	0.192611	0.361939	27.551	no	none	0	no	none	0	U-box domain-containing protein 11
HORVU3Hr1G080120	24h	d1	0.0305388	0.175712	0.338845	3.06122	no	none	0	no	none	0	Pentatricopeptide repeat-containing protein
HORVU2Hr1G065700	24h	d1	0.0305285	0.179053	0.34371	5.61224	no	none	0	no	none	0	unknown function
HORVU5Hr1G073580	24h	d1	0.0304963	0.172297	0.334968	4.08163	no	none	0	no	none	0	DNA-binding bromodomain-containing protein
HORVU7Hr1G033430	24h	d1	0.0304943	0.188761	0.356794	11.2245	no	none	0	no	none	0	Chaperone DnaJ domain protein
HORVU4Hr1G063710	24h	d1	0.0304909	0.187494	0.355003	9.69388	no	none	0	no	none	0	Calmodulin-lysine N-methyltransferase
HORVU1Hr1G077860	24h	d1	0.0304852	0.191893	0.360973	26.0204	no	none	0	no	none	0	Single-stranded DNA-binding protein
HORVU2Hr1G001310	24h	d1	0.0304829	0.189607	0.357741	12.2449	no	none	0	no	none	0	unknown function
HORVU2Hr1G013500	24h	d1	0.0304589	0.192187	0.361296	24.4898	no	none	0	no	none	0	prephenate dehydratase 1
HORVU2Hr1G029100	24h	d1	0.0304353	0.192854	0.362279	28.0612	no	none	0	no	none	0	Histone acetyltransferase ESA1
HORVU7Hr1G029170	24h	d1	0.0304303	0.187259	0.354774	14.2857	no	none	0	no	none	0	Exonuclease V
HORVU0Hr1G011720	24h	d1	0.0304283	0.168212	0.329057	3.57143	no	none	0	no	none	0	Major pollen allergen Bet v 1-B
HORVU5Hr1G094500	24h	d1	0.0304161	0.195021	0.365648	100	no	none	0	no	none	0	Histone H2B.1
HORVU6Hr1G019280	24h	d1	0.0304049	0.194779	0.365311	34.6939	no	none	0	no	none	0	Tetratricopeptide repeat (TPR)-like superfamily protein
HORVU7Hr1G019680	24h	d1	0.030403	0.191472	0.360297	26.5306	no	none	0	no	none	0	Polygalacturonase-1 non-catalytic subunit beta
HORVU3Hr1G034630	24h	d1	0.0303886	0.193149	0.362693	23.4694	no	none	0	no	none	0	Zinc knuckle (CCHC-type) family protein
HORVU4Hr1G052970	24h	d1	0.0303882	0.175528	0.33869	4.59184	no	none	0	no	none	0	undescribed protein
HORVU1Hr1G073190	24h	d1	0.030367	0.188508	0.356392	12.7551	no	none	0	no	none	0	Protein of unknown function (DUF740)
HORVU6Hr1G064010	24h	d1	0.0303572	0.190349	0.358871	13.7755	no	none	0	no	none	0	Mitochondrial substrate carrier family protein
HORVU6Hr1G001680	24h	d1	0.0303551	0.189919	0.358177	14.2857	no	none	0	no	none	0	Enhancer of polycomb-like transcription factor protein
HORVU2Hr1G016800	24h	d1	0.0303432	0.165582	0.325029	5.10204	no	none	0	no	none	0	RINT-1 / TIP-1 family
HORVU1Hr1G017580	24h	d1	0.030318	0.185503	0.352296	11.2245	no	none	0	no	none	0	Proofreading thioesterase EntH
HORVU2Hr1G094980	24h	d1	0.0303066	0.194279	0.364528	36.2245	no	none	0	no	none	0	RING/U-box superfamily protein
HORVU4Hr1G007360	24h	d1	0.0302742	0.192813	0.36224	12.7551	no	none	0	no	none	0	Accelerated cell death 11
HORVU5Hr1G062530	24h	d1	0.0302668	0.193878	0.363815	26.5306	no	none	0	no	none	0	2Fe-2S ferredoxin
HORVU6Hr1G019510	24h	d1	0.0302564	0.19209	0.361229	12.7551	no	none	0	no	none	0	calmodulin-binding family protein
HORVU7Hr1G072890	24h	d1	0.0302152	0.185482	0.352293	12.2449	no	none	0	no	none	0	myb-like transcription factor family protein
HORVU4Hr1G013310	24h	d1	0.0302092	0.193192	0.362722	20.9184	no	none	0	no	6h	1	unknown protein; LOCATED IN: chloroplast; EXPRESSED IN: 24 plant structures; EXPRESSED DURING: 15 growth stages; BEST Arabidopsis thaliana protein match is: unknown protein .
HORVU2Hr1G039100	24h	d1	0.0301943	0.18468	0.351131	9.69388	no	none	0	no	none	0	Protein TIC 20-I, chloroplastic
HORVU1Hr1G072370	24h	d1	0.0301868	0.182647	0.348371	5.61224	no	none	0	no	none	0	kinesin 4
HORVU3Hr1G078850	24h	d1	0.0301729	0.140712	0.286971	2.04082	no	none	0	no	none	0	UDP-Glycosyltransferase superfamily protein
HORVU1Hr1G046010	24h	d1	0.0301514	0.192173	0.361296	12.7551	no	none	0	no	none	0	Tetraspanin-10
HORVU6Hr1G022660	24h	d1	0.0301318	0.185909	0.352877	7.14286	no	none	0	no	none	0	Aspartate--tRNA ligase
HORVU2Hr1G119540	24h	d1	0.0301309	0.195069	0.3657	56.1225	no	none	0	no	none	0	RanBP1 domain containing protein
HORVU4Hr1G078030	24h	d1	0.0301203	0.184739	0.351148	23.4694	no	none	0	no	none	0	dentin sialophosphoprotein-related
HORVU2Hr1G086230	24h	d1	0.0301174	0.194735	0.365267	18.3673	no	none	0	no	none	0	enhancer of rudimentary protein, putative
HORVU4Hr1G008680	24h	d1	0.0300953	0.193222	0.362739	8.67347	no	none	0	no	none	0	Cytochrome P450 97B2
HORVU2Hr1G005470	24h	d1	0.0300909	0.187955	0.355557	5.10204	no	none	0	no	none	0	Major facilitator superfamily protein
HORVU4Hr1G082720	24h	d1	0.0300807	0.187438	0.354977	7.65306	no	none	0	no	none	0	Glycosylphosphatidylinositol anchor biosynthesis protein 11
HORVU7Hr1G078000	24h	d1	0.0300646	0.19104	0.359752	13.7755	no	none	0	no	none	0	Protein S-acyltransferase 8
HORVU3Hr1G027700	24h	d1	0.0300633	0.183025	0.348867	10.7143	no	none	0	no	none	0	Class I glutamine amidotransferase-like superfamily protein
HORVU6Hr1G068980	24h	d1	0.030053	0.177146	0.340939	7.14286	no	none	0	no	none	0	Transcription factor bHLH63
HORVU5Hr1G103040	24h	d1	0.0300397	0.179103	0.34373	3.06122	no	none	0	no	none	0	FAD/NAD(P)-binding oxidoreductase family protein
HORVU4Hr1G070350	24h	d1	0.0300329	0.195837	0.366633	26.5306	no	none	0	no	none	0	unknown protein; Has 27 Blast hits to 27 proteins in 13 species: Archae - 0; Bacteria - 0; Metazoa - 3; Fungi - 0; Plants - 21; Viruses - 0; Other Eukaryotes - 3 (source: NCBI BLink).
HORVU3Hr1G073940	24h	d1	0.0300322	0.184012	0.35018	13.7755	no	none	0	no	none	0	unknown function
HORVU7Hr1G056790	24h	d1	0.0300296	0.192031	0.361156	11.2245	no	none	0	no	none	0	TraB family protein
HORVU6Hr1G085250	24h	d1	0.0300229	0.190595	0.359144	6.12245	no	none	0	no	none	0	unknown function
HORVU2Hr1G092230	24h	d1	0.0300126	0.197988	0.369067	35.2041	no	none	0	no	none	0	Autophagy-related protein 13
HORVU7Hr1G047570	24h	d1	0.030008	0.171316	0.333576	3.57143	no	none	0	no	none	0	Protein kinase superfamily protein
HORVU1Hr1G052350	24h	d1	0.0299941	0.181825	0.347404	5.10204	no	none	0	no	none	0	Protein kinase superfamily protein
HORVU4Hr1G015590	24h	d1	0.0299939	0.17654	0.340032	15.8163	no	none	0	no	none	0	Glycerophosphodiester phosphodiesterase GDPD4
HORVU2Hr1G127500	24h	d1	0.0299936	0.188067	0.355711	9.69388	no	none	0	no	none	0	Magnesium transporter NIPA2
HORVU4Hr1G014530	24h	d1	0.029975	0.186743	0.354042	9.69388	no	none	0	no	none	0	COBRA-like protein 2
HORVU6Hr1G063650	24h	d1	0.0299645	0.19539	0.366107	37.7551	no	none	0	no	none	0	GRAS family transcription factor
HORVU6Hr1G017860	24h	d1	0.0299616	0.190713	0.359329	25.5102	no	none	0	no	none	0	L-aspartate oxidase
HORVU2Hr1G103580	24h	d1	0.0299464	0.195326	0.366065	53.5714	no	none	0	no	none	0	SIT4 phosphatase-associated family protein isoform 5
HORVU2Hr1G036980	24h	d1	0.029941	0.192459	0.361715	18.8775	no	none	0	no	none	0	Glucan endo-1,3-beta-glucosidase 4
HORVU0Hr1G020980	24h	d1	0.0299259	0.188803	0.356834	7.14286	no	none	0	no	none	0	Tryptophan--tRNA ligase
HORVU4Hr1G060200	24h	d1	0.02992	0.175495	0.338685	5.61224	no	none	0	no	none	0	RNA polymerase sigma-C factor
HORVU6Hr1G052920	24h	d1	0.0299149	0.195612	0.366328	16.8367	no	none	0	no	none	0	DNA mismatch repair protein PMS1
HORVU1Hr1G042870	24h	d1	0.0299015	0.187475	0.355003	7.14286	no	none	0	no	none	0	Bifunctional nuclease
HORVU3Hr1G020310	24h	d1	0.0298843	0.192993	0.362463	19.3878	no	none	0	no	none	0	Homeodomain-like transcriptional regulator
HORVU6Hr1G093090	24h	d1	0.0298836	0.18248	0.348204	28.5714	no	none	0	no	none	0	Coffea canephora DH200=94 genomic scaffold, scaffold_81
HORVU1Hr1G038070	24h	d1	0.0298781	0.181454	0.346885	5.10204	no	none	0	no	none	0	Ras-related protein Rab-18-B
HORVU2Hr1G024550	24h	d1	0.0298647	0.196197	0.367113	20.4082	no	none	0	no	none	0	Mitochondrial ubiquitin ligase activator of NFKB 1
HORVU5Hr1G003910	24h	d1	0.0298487	0.197762	0.369067	23.4694	no	none	0	no	none	0	Haloacid dehalogenase-like hydrolase (HAD) superfamily protein
HORVU6Hr1G063570	24h	d1	0.0298242	0.177991	0.342192	4.08163	no	none	0	no	none	0	S-adenosylmethionine synthase 2
HORVU3Hr1G038260	24h	d1	0.0298059	0.185244	0.351918	5.61224	no	none	0	no	none	0	Folic acid and derivative biosynthetic process
HORVU7Hr1G082220	24h	d1	0.029805	0.19826	0.369067	69.898	no	none	0	no	none	0	Signal recognition particle 19 kDa protein
HORVU1Hr1G058860	24h	d1	0.0297649	0.197577	0.369067	56.6326	no	none	0	no	none	0	Protein of unknown function, DUF538
HORVU5Hr1G041570	24h	d1	0.0297642	0.1773	0.341093	4.08163	no	none	0	no	none	0	unknown function
HORVU3Hr1G070300	24h	d1	0.0297618	0.197324	0.368791	32.1429	no	none	0	no	none	0	ATP-dependent 6-phosphofructokinase 3
HORVU5Hr1G058870	24h	d1	0.0297505	0.194948	0.36559	16.8367	no	none	0	no	none	0	Protein kinase superfamily protein
HORVU2Hr1G022450	24h	d1	0.0297487	0.143623	0.291828	2.04082	no	none	0	no	none	0	Chromodomain-helicase-DNA-binding protein 1
HORVU6Hr1G090720	24h	d1	0.029732	0.199112	0.369783	82.1429	no	none	0	no	none	0	NADH dehydrogenase [ubiquinone] 1 alpha subcomplex subunit 9, mitochondrial
HORVU5Hr1G054010	24h	d1	0.0297123	0.180111	0.345065	7.65306	no	none	0	no	none	0	Glycosyl transferase family 1 protein-like
HORVU2Hr1G043900	24h	d1	0.029711	0.190128	0.358495	8.67347	no	none	0	no	none	0	Xylanase inhibitor protein 1
HORVU3Hr1G029300	24h	d1	0.0296842	0.19792	0.369067	22.9592	no	none	0	no	none	0	Peptide-N4-(N-acetyl-beta-glucosaminyl)asparagine amidase A protein
HORVU6Hr1G095140	24h	d1	0.0296739	0.196853	0.368065	28.0612	no	none	0	no	none	0	disease resistance family protein / LRR family protein
HORVU3Hr1G056650	24h	d1	0.0296658	0.182578	0.348277	8.16327	no	none	0	no	none	0	Protein kinase superfamily protein
HORVU2Hr1G031230	24h	d1	0.0296627	0.197744	0.369067	23.9796	no	none	0	no	none	0	bromo-adjacent homology (BAH) domain-containing protein
HORVU2Hr1G014200	24h	d1	0.0296163	0.198284	0.369067	31.6327	no	none	0	no	none	0	Importin-11
HORVU6Hr1G092560	24h	d1	0.0296133	0.196441	0.367412	12.7551	no	none	0	no	none	0	Oligoribonuclease
HORVU4Hr1G014110	24h	d1	0.0295891	0.191258	0.359975	11.2245	no	none	0	no	none	0	endonuclease III 2
HORVU7Hr1G086520	24h	d1	0.0295779	0.198158	0.369067	17.3469	no	none	0	no	none	0	FKBP-like peptidyl-prolyl cis-trans isomerase family protein
HORVU2Hr1G119610	24h	d1	0.0295746	0.199787	0.370607	27.0408	no	none	0	no	0h	1	myb-like transcription factor family protein
HORVU1Hr1G069990	24h	d1	0.0295695	0.196346	0.367314	17.3469	no	none	0	no	none	0	U-box domain-containing protein 16
HORVU5Hr1G101570	24h	d1	0.0295677	0.199202	0.369872	92.8571	no	none	0	no	none	0	undescribed protein
HORVU2Hr1G023850	24h	d1	0.0295651	0.199234	0.369872	72.449	no	none	0	no	none	0	BTB-POZ and MATH domain 2
HORVU2Hr1G087970	24h	d1	0.0295583	0.199417	0.370079	94.898	no	none	0	no	0h,1h	2	Isocitrate dehydrogenase [NADP]
HORVU1Hr1G001800	24h	d1	0.0295439	0.196873	0.368065	16.3265	no	none	0	no	none	0	Phosphatidate cytidylyltransferase family protein
HORVU1Hr1G071760	24h	d1	0.0295229	0.195978	0.366859	19.3878	no	none	0	no	none	0	Histone superfamily protein
HORVU2Hr1G090730	24h	d1	0.0295205	0.169816	0.331423	3.06122	no	none	0	no	none	0	GRAM domain-containing protein / ABA-responsive protein-related
HORVU0Hr1G018210	24h	d1	0.0295189	0.195431	0.366107	15.3061	no	none	0	no	none	0	E3 ubiquitin-protein ligase BRE1-like 1
HORVU0Hr1G016890	24h	d1	0.0295171	0.145229	0.29465	2.04082	no	none	0	no	none	0	Eukaryotic aspartyl protease family protein
HORVU0Hr1G018000	24h	d1	0.0295151	0.191954	0.36105	8.16327	no	none	0	no	none	0	Extended synaptotagmin-1
HORVU5Hr1G024800	24h	d1	0.0295018	0.187832	0.355381	6.12245	no	none	0	no	none	0	DNA mismatch repair protein MutL
HORVU4Hr1G000100	24h	d1	0.0294978	0.18727	0.354774	22.449	no	none	0	no	none	0	phosphate transporter 4;1
HORVU7Hr1G049110	24h	d1	0.0294934	0.19829	0.369067	19.898	no	none	0	no	none	0	chloride channel F
HORVU3Hr1G052570	24h	d1	0.0294862	0.19126	0.359975	12.2449	no	none	0	no	none	0	Embryonic flower 1-like protein
HORVU2Hr1G065940	24h	d1	0.0294835	0.19366	0.363484	24.4898	no	none	0	no	none	0	Type 1 phosphatases regulator YPI1
HORVU2Hr1G088570	24h	d1	0.0294789	0.174742	0.337666	3.57143	no	none	0	no	none	0	Serine/threonine-protein kinase
HORVU7Hr1G038820	24h	d1	0.0294595	0.200048	0.370974	25.5102	no	none	0	no	none	0	RING finger protein 44
HORVU3Hr1G084350	24h	d1	0.0294266	0.191245	0.359975	12.7551	no	none	0	no	none	0	Chromosome 3B, genomic scaffold, cultivar Chinese Spring
HORVU7Hr1G090780	24h	d1	0.0294071	0.195796	0.366596	20.4082	no	none	0	no	none	0	Nucleoside diphosphate kinase family protein
HORVU1Hr1G073660	24h	d1	0.0294061	0.201155	0.372128	68.8775	no	none	0	no	none	0	Protein BUD31 homolog 2
HORVU3Hr1G085080	24h	d1	0.0294012	0.18292	0.348778	4.08163	no	none	0	no	none	0	undescribed protein
HORVU7Hr1G012850	24h	d1	0.0293939	0.190955	0.359669	7.14286	no	none	0	no	1h	1	histone H1-3
HORVU4Hr1G067950	24h	d1	0.0293879	0.199047	0.369701	19.3878	no	none	0	no	none	0	purple acid phosphatase 27
HORVU4Hr1G017110	24h	d1	0.0293651	0.175536	0.33869	3.57143	no	none	0	no	none	0	unknown protein; Has 1807 Blast hits to 1807 proteins in 277 species: Archae - 0; Bacteria - 0; Metazoa - 736; Fungi - 347; Plants - 385; Viruses - 0; Other Eukaryotes - 339 (source: NCBI BLink).
HORVU5Hr1G033380	24h	d1	0.0293607	0.194671	0.365187	11.7347	no	none	0	no	none	0	Pectin acetylesterase 12
HORVU3Hr1G053990	24h	d1	0.0293585	0.200689	0.371538	46.4286	no	none	0	no	none	0	RNA-binding protein 1
HORVU6Hr1G069750	24h	d1	0.0293552	0.190565	0.359144	6.63265	no	none	0	no	none	0	unknown protein; BEST Arabidopsis thaliana protein match is: unknown protein .
HORVU7Hr1G121510	24h	d1	0.0292944	0.198978	0.369611	16.8367	no	none	0	no	none	0	sulfotransferase 2A
HORVU3Hr1G031030	24h	d1	0.0292927	0.202696	0.374231	45.9184	no	none	0	no	none	0	Peroxisomal membrane 22 kDa (Mpv17/PMP22) family protein
HORVU1Hr1G003050	24h	d1	0.0292786	0.179301	0.343998	7.14286	no	none	0	no	none	0	Pentatricopeptide repeat-containing protein
HORVU2Hr1G112380	24h	d1	0.0292439	0.198328	0.369067	17.3469	no	none	0	no	none	0	Protein FATTY ACID EXPORT 2, chloroplastic
HORVU7Hr1G043010	24h	d1	0.0292312	0.199696	0.370478	15.3061	no	none	0	no	none	0	TRICHOME BIREFRINGENCE-LIKE 21
HORVU3Hr1G089290	24h	d1	0.0292213	0.147298	0.297752	2.04082	no	none	0	no	none	0	Late embryogenesis abundant protein Lea5-A
HORVU3Hr1G004820	24h	d1	0.0292196	0.198071	0.369067	10.2041	no	none	0	no	none	0	ADP,ATP carrier protein 3, mitochondrial
HORVU3Hr1G028710	24h	d1	0.0292158	0.192472	0.361715	4.59184	no	none	0	no	none	0	early nodulin-like protein 18
HORVU3Hr1G068360	24h	d1	0.0292043	0.202689	0.374231	96.4286	no	none	0	no	0h	1	NADH-quinone oxidoreductase subunit B
HORVU1Hr1G095310	24h	d1	0.0292011	0.183695	0.349803	4.59184	no	none	0	no	none	0	Reticulon family protein
HORVU5Hr1G048030	24h	d1	0.0291986	0.201147	0.372128	25.5102	no	none	0	no	none	0	TRICHOME BIREFRINGENCE-LIKE 28
HORVU0Hr1G021060	24h	d1	0.0291967	0.201828	0.373099	53.5714	no	none	0	no	none	0	undescribed protein
HORVU0Hr1G020800	24h	d1	0.0291951	0.197615	0.369067	11.2245	no	none	0	no	none	0	G patch domain-containing protein 11
HORVU2Hr1G085030	24h	d1	0.0291764	0.200324	0.371291	21.4286	no	none	0	no	none	0	Serine incorporator 3
HORVU4Hr1G065350	24h	d1	0.0291761	0.195735	0.366519	9.18367	no	none	0	no	none	0	Flap endonuclease Xni
HORVU4Hr1G058580	24h	d1	0.029168	0.200439	0.371379	15.3061	no	none	0	no	none	0	Lipid A export ATP-binding/permease protein MsbA
HORVU7Hr1G031720	24h	d1	0.0291631	0.200096	0.371024	25	no	none	0	no	none	0	Protein kinase superfamily protein
HORVU1Hr1G042820	24h	d1	0.0291619	0.199832	0.370651	26.5306	no	none	0	no	none	0	Metal-dependent phosphohydrolase
HORVU0Hr1G015810	24h	d1	0.0291528	0.201004	0.371989	23.9796	no	none	0	no	none	0	kinesin-like protein 1
HORVU4Hr1G052090	24h	d1	0.0291525	0.197766	0.369067	14.7959	no	none	0	no	none	0	Guanylate kinase
HORVU6Hr1G061380	24h	d1	0.0291512	0.198442	0.369067	11.7347	no	none	0	no	none	0	Abhydrolase domain-containing protein 1
HORVU4Hr1G008580	24h	d1	0.0291501	0.200265	0.37122	26.5306	no	none	0	no	none	0	Protein NRT1/ PTR FAMILY 8.3
HORVU3Hr1G088350	24h	d1	0.0291429	0.189229	0.357447	12.2449	no	none	0	no	none	0	Class E vacuolar protein-sorting machinery protein hse1
HORVU3Hr1G111740	24h	d1	0.0291336	0.202827	0.374356	78.0612	no	none	0	no	none	0	Ubiquitin-fold modifier 1
HORVU6Hr1G064120	24h	d1	0.0291034	0.193251	0.362754	4.59184	no	none	0	no	none	0	APO protein 3, mitochondrial
HORVU3Hr1G086080	24h	d1	0.0290981	0.201668	0.372881	24.4898	no	none	0	no	none	0	S-acyltransferase
HORVU2Hr1G058810	24h	d1	0.0290838	0.201932	0.373179	23.9796	no	none	0	no	none	0	unknown protein; BEST Arabidopsis thaliana protein match is: unknown protein .
HORVU4Hr1G072910	24h	d1	0.0290769	0.196091	0.366991	5.61224	no	none	0	no	none	0	phosphoserine aminotransferase
HORVU3Hr1G075870	24h	d1	0.0290472	0.181082	0.346361	2.55102	no	none	0	no	none	0	Photosystem II reaction center W protein, chloroplastic
HORVU3Hr1G030900	24h	d1	0.0290281	0.195431	0.366107	8.16327	no	none	0	no	none	0	receptor kinase 2
HORVU4Hr1G074170	24h	d1	0.0290084	0.197654	0.369067	13.2653	no	none	0	no	none	0	DNA topoisomerase
HORVU7Hr1G119810	24h	d1	0.0290019	0.200579	0.37145	42.8571	no	none	0	no	none	0	Coiled-coil domain-containing protein 12
HORVU5Hr1G013840	24h	d1	0.0289915	0.203491	0.375109	33.1633	no	none	0	no	none	0	L-galactose dehydrogenase
HORVU4Hr1G040290	24h	d1	0.028978	0.202997	0.374514	33.6735	no	none	0	no	none	0	unknown function
HORVU1Hr1G056470	24h	d1	0.0289753	0.149034	0.300126	2.04082	no	none	0	no	none	0	Folate-biopterin transporter
HORVU1Hr1G001960	24h	d1	0.0289577	0.149159	0.300344	2.04082	no	none	0	no	none	0	12-oxophytodienoate reductase 2
HORVU2Hr1G074360	24h	d1	0.0289569	0.203466	0.375104	32.6531	no	none	0	no	none	0	Protein FAM188A
HORVU1Hr1G053950	24h	d1	0.028938	0.183054	0.348885	4.08163	no	none	0	no	none	0	unknown protein; BEST Arabidopsis thaliana protein match is: unknown protein .
HORVU2Hr1G018600	24h	d1	0.0289267	0.191386	0.360173	9.18367	no	none	0	no	none	0	transcription regulators
HORVU1Hr1G051840	24h	d1	0.0289219	0.198248	0.369067	27.0408	no	none	0	no	none	0	tobamovirus multiplication protein 3
HORVU1Hr1G090250	24h	d1	0.0288972	0.187017	0.354409	3.06122	no	none	0	no	none	0	Ethylene-responsive transcription factor 1
HORVU2Hr1G003540	24h	d1	0.0288549	0.194979	0.365609	6.63265	no	none	0	no	none	0	Disease resistance protein (CC-NBS-LRR class) family
HORVU1Hr1G052860	24h	d1	0.0288402	0.200687	0.371538	15.8163	no	none	0	no	1h	1	Arsenate reductase 2.1
HORVU4Hr1G087630	24h	d1	0.0288033	0.187678	0.355279	3.06122	no	none	0	no	none	0	Cytochrome P450 superfamily protein
HORVU4Hr1G090380	24h	d1	0.0287961	0.19804	0.369067	5.61224	no	none	0	no	none	0	BnaC04g09850D protein
HORVU4Hr1G013030	24h	d1	0.0287817	0.20181	0.373099	12.2449	no	none	0	no	none	0	unknown protein; BEST Arabidopsis thaliana protein match is: unknown protein .
HORVU2Hr1G049080	24h	d1	0.0287571	0.203305	0.374886	28.0612	no	none	0	no	none	0	Protein kinase superfamily protein
HORVU0Hr1G016860	24h	d1	0.0287542	0.198028	0.369067	8.67347	no	none	0	no	none	0	DNA-binding protein SMUBP-2
HORVU2Hr1G053670	24h	d1	0.0287514	0.20143	0.372557	26.0204	no	none	0	no	none	0	Zinc finger A20 and AN1 domain-containing stress-associated protein 9
HORVU1Hr1G023070	24h	d1	0.0287345	0.205334	0.377735	28.5714	no	none	0	no	none	0	Serine/threonine-protein phosphatase 4 regulatory subunit 3
HORVU7Hr1G115480	24h	d1	0.028732	0.20543	0.377856	44.898	no	none	0	no	none	0	Endoplasmic reticulum lectin 1
HORVU2Hr1G108210	24h	d1	0.0287282	0.200954	0.371961	11.2245	no	none	0	no	none	0	Mediator of RNA polymerase II transcription subunit 15a
HORVU2Hr1G074220	24h	d1	0.0287019	0.206037	0.378617	81.6326	no	none	0	no	none	0	Serine decarboxylase 1
HORVU1Hr1G045170	24h	d1	0.0287005	0.201216	0.372201	15.8163	no	none	0	no	none	0	PENTATRICOPEPTIDE REPEAT 596
HORVU2Hr1G013440	24h	d1	0.0286722	0.189837	0.358098	5.10204	no	none	0	no	none	0	Protein kinase superfamily protein
HORVU5Hr1G119270	24h	d1	0.0286704	0.151204	0.303642	2.04082	no	none	0	no	none	0	Protein kinase family protein
HORVU1Hr1G055600	24h	d1	0.02865	0.201935	0.373179	11.2245	no	none	0	no	none	0	Palmitoyl-protein thioesterase 1
HORVU4Hr1G009760	24h	d1	0.028625	0.199244	0.369872	8.67347	no	none	0	no	none	0	BnaC07g16770D protein
HORVU6Hr1G093510	24h	d1	0.028624	0.205716	0.37822	69.3878	no	none	0	no	none	0	Splicing factor 3B subunit 2
HORVU5Hr1G061480	24h	d1	0.0286208	0.187772	0.355342	4.59184	no	none	0	no	none	0	FBD-associated F-box protein
HORVU1Hr1G039250	24h	d1	0.0286191	0.185307	0.352	4.08163	no	none	0	no	none	0	cellulose synthase A4
HORVU7Hr1G119950	24h	d1	0.0286137	0.204522	0.376657	28.0612	no	none	0	no	none	0	DNA-binding protein RHL1
HORVU7Hr1G052390	24h	d1	0.0286104	0.202287	0.373697	10.2041	no	none	0	no	none	0	Mitochondrial transcription termination factor family protein
HORVU6Hr1G069570	24h	d1	0.0285851	0.205619	0.378125	40.3061	no	none	0	no	0h,1h	2	RabGAP/TBC domain-containing protein
HORVU3Hr1G082230	24h	d1	0.0285722	0.2023	0.373697	15.3061	no	none	0	no	none	0	Magnesium transporter NIPA2
HORVU3Hr1G001660	24h	d1	0.0285648	0.205198	0.377628	32.1429	no	none	0	no	none	0	Agenet domain-containing protein
HORVU5Hr1G093280	24h	d1	0.0285564	0.203532	0.375109	33.1633	no	none	0	no	none	0	Protein LSD1
HORVU0Hr1G021980	24h	d1	0.0285286	0.200498	0.371379	12.7551	no	none	0	no	none	0	unknown protein; LOCATED IN: chloroplast; BEST Arabidopsis thaliana protein match is: unknown protein .
HORVU4Hr1G029760	24h	d1	0.0284932	0.196689	0.367799	10.2041	no	none	0	no	none	0	GTPase HflX
HORVU1Hr1G038270	24h	d1	0.0284912	0.207296	0.380178	58.1633	no	none	0	no	none	0	Inosine triphosphate pyrophosphatase family protein
HORVU6Hr1G003910	24h	d1	0.0284754	0.205856	0.378364	27.551	no	none	0	no	none	0	Mitochondrial inner membrane protease subunit 1
HORVU5Hr1G096650	24h	d1	0.0284664	0.188866	0.356915	4.59184	no	none	0	no	none	0	FAR1-related sequence 11
HORVU2Hr1G102190	24h	d1	0.0284449	0.20096	0.371961	11.7347	no	none	0	no	none	0	WD-40 repeat family protein
HORVU2Hr1G099570	24h	d1	0.0284312	0.1924	0.361658	9.18367	no	none	0	no	none	0	Protein kinase superfamily protein
HORVU2Hr1G023660	24h	d1	0.0284288	0.197221	0.368637	12.7551	no	none	0	no	none	0	YTH domain-containing family protein 2
HORVU6Hr1G026120	24h	d1	0.0284283	0.204429	0.376526	11.2245	no	none	0	no	none	0	Zinc-finger domain of monoamine-oxidase A repressor R1 protein, putative isoform 2
HORVU7Hr1G027240	24h	d1	0.028403	0.206777	0.379741	23.9796	no	none	0	no	none	0	Craniofacial development protein 1
HORVU6Hr1G077700	24h	d1	0.0283999	0.207162	0.380091	73.4694	no	none	0	no	none	0	polyadenylate-binding protein 1
HORVU6Hr1G050140	24h	d1	0.0283856	0.207093	0.380049	27.551	no	none	0	no	none	0	Trihelix transcription factor ASIL2
HORVU1Hr1G044710	24h	d1	0.028385	0.206851	0.37982	26.5306	no	none	0	no	none	0	Prolyl 4-hydroxylase subunit alpha-2
HORVU7Hr1G048810	24h	d1	0.0283738	0.208211	0.38162	72.9592	no	none	0	no	none	0	Transmembrane 9 superfamily member 12
HORVU7Hr1G085570	24h	d1	0.0283719	0.200599	0.37145	12.7551	no	none	0	no	none	0	Dehydrogenase/reductase SDR family member 12
HORVU3Hr1G063300	24h	d1	0.0283601	0.208186	0.381613	30.6122	no	none	0	no	none	0	Katanin p60 ATPase-containing subunit A1
HORVU5Hr1G079730	24h	d1	0.0283457	0.202587	0.374148	10.2041	no	none	0	no	none	0	Ankyrin repeat family protein
HORVU3Hr1G047110	24h	d1	0.0283238	0.206624	0.379499	22.449	no	none	0	no	none	0	Ell-associated factor Eaf
HORVU4Hr1G032070	24h	d1	0.0283236	0.187409	0.35496	4.08163	no	none	0	no	none	0	Pentatricopeptide repeat-containing protein
HORVU2Hr1G099480	24h	d1	0.0283135	0.201038	0.371989	10.7143	no	none	0	no	none	0	KS protein
HORVU7Hr1G054380	24h	d1	0.0283021	0.208417	0.381748	57.1429	no	none	0	no	none	0	glutamate-1-semialdehyde-2,1-aminomutase
HORVU6Hr1G040270	24h	d1	0.0282942	0.208433	0.381748	34.6939	no	none	0	no	none	0	Spindle and kinetochore-associated protein 1 homolog
HORVU6Hr1G073850	24h	d1	0.0282781	0.189949	0.358194	8.16327	no	none	0	no	none	0	Cysteine-rich repeat secretory protein 60
HORVU1Hr1G062970	24h	d1	0.0282742	0.20202	0.373258	9.18367	no	none	0	no	none	0	DNA repair protein-related
HORVU7Hr1G090280	24h	d1	0.028255	0.183396	0.349373	3.57143	no	none	0	no	none	0	Tetratricopeptide repeat (TPR)-like superfamily protein
HORVU4Hr1G006020	24h	d1	0.0282425	0.206369	0.37915	23.9796	no	none	0	no	none	0	Elongation of fatty acids protein 3-like
HORVU6Hr1G070090	24h	d1	0.0282254	0.20496	0.377347	32.1429	no	none	0	no	none	0	AT-hook motif nuclear-localized protein 22
HORVU5Hr1G096830	24h	d1	0.0282227	0.199419	0.370079	4.59184	no	none	0	no	none	0	Mitotic checkpoint protein BUB3.3
HORVU2Hr1G050290	24h	d1	0.0282205	0.207397	0.380324	27.0408	no	none	0	no	none	0	RanBP2-type zinc finger protein
HORVU3Hr1G037040	24h	d1	0.0282097	0.205177	0.377628	12.2449	no	none	0	no	none	0	unknown protein; BEST Arabidopsis thaliana protein match is: unknown protein .
HORVU4Hr1G074470	24h	d1	0.0282038	0.193157	0.362693	5.10204	no	none	0	no	none	0	glycerol-3-phosphate acyltransferase 6
HORVU4Hr1G027070	24h	d1	0.0282009	0.204714	0.376932	26.5306	no	none	0	no	none	0	Protein prenyltransferase alpha subunit repeat-containing protein 1
HORVU0Hr1G021830	24h	d1	0.0281972	0.199599	0.370374	4.59184	no	none	0	no	none	0	undescribed protein
HORVU2Hr1G090680	24h	d1	0.0281922	0.202781	0.374312	9.18367	no	none	0	no	none	0	S-adenosyl-L-methionine-dependent methyltransferase superfamily protein
HORVU6Hr1G065530	24h	d1	0.0281855	0.207115	0.380049	27.0408	no	none	0	no	none	0	DWNN domain, A CCHC-type zinc finger protein
HORVU2Hr1G100670	24h	d1	0.0280958	0.204648	0.37685	20.9184	no	none	0	no	none	0	Transmembrane protein, putative
HORVU3Hr1G075620	24h	d1	0.0280848	0.192775	0.362208	3.06122	no	none	0	no	none	0	tRNA pseudouridine synthase D
HORVU4Hr1G008360	24h	d1	0.0280804	0.202722	0.374242	26.5306	no	none	0	no	none	0	Zinc-finger homeodomain protein 11
HORVU3Hr1G036720	24h	d1	0.0280664	0.198349	0.369067	10.7143	no	none	0	no	none	0	Chromosome 3B, genomic scaffold, cultivar Chinese Spring
HORVU2Hr1G038860	24h	d1	0.028062	0.202014	0.373258	5.10204	no	none	0	no	none	0	unknown function
HORVU2Hr1G097390	24h	d1	0.0280497	0.200132	0.371052	9.69388	no	none	0	no	none	0	DNA damage-binding protein CMR1
HORVU4Hr1G049680	24h	d1	0.0280476	0.210391	0.384457	58.1633	no	none	0	no	none	0	RNA-binding KH domain-containing protein
HORVU3Hr1G016010	24h	d1	0.0280129	0.208826	0.382309	23.4694	no	none	0	no	none	0	SUMO-activating enzyme subunit 1B-1
HORVU2Hr1G009710	24h	d1	0.0279728	0.203821	0.375525	5.61224	no	none	0	no	none	0	Ubiquitin thioesterase otubain-like
HORVU6Hr1G035550	24h	d1	0.0279679	0.209196	0.382748	17.3469	no	none	0	no	none	0	Glycerophosphodiester phosphodiesterase GDPDL7
HORVU5Hr1G086960	24h	d1	0.027964	0.203093	0.374607	11.7347	no	none	0	no	none	0	RNA-binding protein 3
HORVU3Hr1G000150	24h	d1	0.0279434	0.203382	0.374989	11.7347	no	none	0	no	none	0	Chromosome 3B, genomic scaffold, cultivar Chinese Spring
HORVU6Hr1G077070	24h	d1	0.0279385	0.20322	0.374769	10.2041	no	none	0	no	none	0	histidine kinase 3
HORVU7Hr1G029330	24h	d1	0.0279199	0.179598	0.344305	21.4286	no	none	0	no	none	0	Protein phosphatase 2C family protein
HORVU3Hr1G077360	24h	d1	0.0279184	0.185821	0.352774	3.57143	no	none	0	no	none	0	putative indole-3-acetic acid-amido synthetase GH3.9
HORVU2Hr1G095840	24h	d1	0.0279046	0.211165	0.385431	34.1837	no	none	0	no	none	0	unknown protein; Has 38 Blast hits to 38 proteins in 18 species: Archae - 0; Bacteria - 0; Metazoa - 0; Fungi - 0; Plants - 38; Viruses - 0; Other Eukaryotes - 0 (source: NCBI BLink).
HORVU3Hr1G092620	24h	d1	0.027903	0.156759	0.312651	2.04082	no	none	0	no	none	0	F-box family protein
HORVU1Hr1G043480	24h	d1	0.0278704	0.201918	0.373179	6.63265	no	none	0	no	none	0	Pentatricopeptide repeat-containing protein
HORVU3Hr1G082150	24h	d1	0.0278661	0.20774	0.380914	16.3265	no	none	0	no	none	0	Sec14p-like phosphatidylinositol transfer family protein
HORVU3Hr1G063690	24h	d1	0.0278489	0.210192	0.384189	60.2041	no	none	0	no	none	0	Chromosome 3B, genomic scaffold, cultivar Chinese Spring
HORVU5Hr1G125030	24h	d1	0.0278469	0.200162	0.371068	10.2041	no	none	0	no	none	0	Heavy metal transport/detoxification superfamily protein
HORVU2Hr1G031470	24h	d1	0.027839	0.20048	0.371379	11.7347	no	none	0	no	none	0	inter-alpha-trypsin inhibitor heavy chain-related
HORVU2Hr1G047230	24h	d1	0.0278329	0.211155	0.385431	22.9592	no	none	0	no	none	0	Rab3 GTPase-activating protein catalytic subunit
HORVU2Hr1G068810	24h	d1	0.0278227	0.210117	0.384115	28.5714	no	none	0	no	none	0	dynamin-related protein 3A
HORVU7Hr1G012810	24h	d1	0.0278102	0.194485	0.364876	4.59184	no	none	0	no	none	0	Guanine nucleotide-binding protein subunit beta-like protein 1 homolog
HORVU2Hr1G036280	24h	d1	0.027783	0.195591	0.366328	7.14286	no	none	0	no	6h	1	GRAS family transcription factor
HORVU5Hr1G016790	24h	d1	0.0277802	0.208595	0.381966	23.9796	no	none	0	no	none	0	EXS (ERD1/XPR1/SYG1) family protein
HORVU2Hr1G094160	24h	d1	0.027774	0.183075	0.348887	4.08163	no	none	0	no	0h,6h	2	Beta-carotene hydroxylase
HORVU4Hr1G009360	24h	d1	0.0277513	0.210704	0.384868	16.8367	no	none	0	no	none	0	Lariat debranching enzyme
HORVU2Hr1G032780	24h	d1	0.0277498	0.189298	0.357502	6.12245	no	none	0	no	none	0	methyl esterase 13
HORVU0Hr1G023710	24h	d1	0.0277381	0.195265	0.366017	3.06122	no	none	0	no	3h	1	UDP-Glycosyltransferase superfamily protein
HORVU1Hr1G013160	24h	d1	0.0277331	0.208353	0.381733	11.7347	no	none	0	no	none	0	Zim17-type zinc finger protein
HORVU5Hr1G057080	24h	d1	0.0277246	0.191715	0.360715	4.08163	no	none	0	no	none	0	HAD-superfamily hydrolase, subfamily IG, 5'-nucleotidase
HORVU5Hr1G086560	24h	d1	0.0277224	0.200575	0.37145	7.65306	no	none	0	no	none	0	O-fucosyltransferase family protein
HORVU3Hr1G083710	24h	d1	0.0277103	0.191819	0.360872	4.08163	no	none	0	no	none	0	Transcription repressor OFP13
HORVU5Hr1G016150	24h	d1	0.0277045	0.207115	0.380049	10.2041	no	none	0	no	none	0	Macaca fascicularis brain cDNA clone: QflA-19312, similar to human similar to rRNA intron-encoded homing endonuclease(LOC391446), mRNA, RefSeq: XM_372959.1
HORVU4Hr1G079820	24h	d1	0.0277044	0.195279	0.366017	5.10204	no	none	0	no	none	0	RNA-binding protein 1
HORVU1Hr1G092150	24h	d1	0.0277027	0.211147	0.385431	21.4286	no	none	0	no	none	0	Carboxypeptidase Y homolog A
HORVU5Hr1G111360	24h	d1	0.0276994	0.209789	0.383674	19.898	no	none	0	no	none	0	HIT zinc finger ;PAPA-1-like conserved region
HORVU1Hr1G036120	24h	d1	0.0276886	0.205051	0.377475	11.7347	no	none	0	no	none	0	Core-2/I-branching beta-1,6-N-acetylglucosaminyltransferase family protein
HORVU7Hr1G029770	24h	d1	0.0276822	0.205836	0.378364	8.67347	no	none	0	no	none	0	FAD-dependent oxidoreductase family protein
HORVU4Hr1G064720	24h	d1	0.0276763	0.210482	0.384584	42.3469	no	none	0	no	6h	1	Deoxymugineic acid synthase1
HORVU4Hr1G051830	24h	d1	0.0276628	0.214111	0.388318	92.3469	no	none	0	no	none	0	HISTIDINE TRIAD NUCLEOTIDE-BINDING 2
HORVU7Hr1G018300	24h	d1	0.0276621	0.211998	0.386632	15.3061	no	none	0	no	none	0	Bromodomain-containing factor 1
HORVU3Hr1G113950	24h	d1	0.02766	0.212859	0.386651	82.1429	no	none	0	no	none	0	Malignant T-cell-amplified sequence 1-A
HORVU4Hr1G051990	24h	d1	0.027653	0.208424	0.381748	17.8571	no	none	0	no	none	0	tRNA-specific adenosine deaminase 2
HORVU4Hr1G026660	24h	d1	0.0276396	0.198348	0.369067	5.10204	no	none	0	no	none	0	L-aminoadipate-semialdehyde dehydrogenase-phosphopantetheinyl transferase
HORVU7Hr1G119870	24h	d1	0.0275996	0.208266	0.38168	15.8163	no	none	0	no	none	0	undescribed protein
HORVU5Hr1G074880	24h	d1	0.027599	0.207048	0.380049	43.3674	no	none	0	no	none	0	RRNA intron-encoded homing endonuclease
HORVU2Hr1G054210	24h	d1	0.027594	0.196305	0.367276	3.06122	no	none	0	no	none	0	DNA topoisomerase 2
HORVU1Hr1G057240	24h	d1	0.0275928	0.209185	0.382748	16.8367	no	none	0	no	none	0	Plant calmodulin-binding protein-related
HORVU3Hr1G103630	24h	d1	0.0275903	0.209002	0.382512	7.14286	no	none	0	no	none	0	tRNA (guanine(26)-N(2))-dimethyltransferase
HORVU1Hr1G019000	24h	d1	0.0275878	0.15908	0.315713	2.04082	no	none	0	no	none	0	ATP-dependent RNA helicase, putative
HORVU6Hr1G004350	24h	d1	0.0275782	0.214412	0.388625	67.3469	no	none	0	no	none	0	U5 small nuclear ribonucleoprotein helicase, putative
HORVU5Hr1G109440	24h	d1	0.0275708	0.214607	0.388828	57.1429	no	none	0	no	none	0	Lactoylglutathione lyase
HORVU5Hr1G043670	24h	d1	0.0275627	0.211432	0.385787	15.3061	no	none	0	no	none	0	Mitochondrial glycoprotein family protein
HORVU2Hr1G012860	24h	d1	0.0275484	0.212122	0.386651	34.6939	no	none	0	no	none	0	Elongation factor 1-alpha
HORVU3Hr1G058830	24h	d1	0.027535	0.214081	0.388318	79.5918	no	none	0	no	none	0	TRICHOME BIREFRINGENCE-LIKE 19
HORVU6Hr1G091230	24h	d1	0.0275104	0.19691	0.368095	3.06122	no	none	0	no	none	0	Auxin-binding protein 1
HORVU7Hr1G108270	24h	d1	0.0274994	0.211585	0.385959	20.4082	no	none	0	no	none	0	HISTIDINE TRIAD NUCLEOTIDE-BINDING 2
HORVU4Hr1G074620	24h	d1	0.0274986	0.205509	0.377963	7.65306	no	none	0	no	none	0	amine oxidase 1
HORVU1Hr1G089550	24h	d1	0.0274842	0.2123	0.386651	16.3265	no	none	0	no	none	0	DNA-3-methyladenine glycosylase 1
HORVU4Hr1G076640	24h	d1	0.027434	0.205973	0.378539	7.65306	no	none	0	no	none	0	Expressed+protein
HORVU3Hr1G019340	24h	d1	0.0274144	0.205734	0.37822	11.2245	no	none	0	no	none	0	23S rRNA (uracil(747)-C(5))-methyltransferase
HORVU5Hr1G115160	24h	d1	0.0274107	0.205342	0.377735	11.7347	no	none	0	no	none	0	Anthranilate synthase component 1
HORVU2Hr1G060900	24h	d1	0.0273975	0.205325	0.377735	19.3878	no	none	0	no	none	0	Pleckstrin homology (PH) domain-containing protein
HORVU6Hr1G025670	24h	d1	0.027381	0.196406	0.367387	18.3673	no	none	0	no	none	0	Helicase SKI2W
HORVU2Hr1G100220	24h	d1	0.0273787	0.212188	0.386651	14.2857	no	none	0	no	none	0	Calcium-binding EF-hand family protein
HORVU1Hr1G025690	24h	d1	0.0273731	0.213318	0.387398	23.9796	no	none	0	no	none	0	Serine/threonine protein phosphatase 2A 57 kDa regulatory subunit B' iota isoform
HORVU6Hr1G085270	24h	d1	0.0273572	0.208911	0.382426	12.7551	no	none	0	no	none	0	unknown function
HORVU5Hr1G070360	24h	d1	0.0273499	0.21213	0.386651	15.8163	no	none	0	no	none	0	Protein kinase family protein
HORVU5Hr1G021240	24h	d1	0.0273423	0.212863	0.386651	49.4898	no	none	0	no	none	0	Nuclear pore complex protein Nup93
HORVU7Hr1G071940	24h	d1	0.0273341	0.201017	0.371989	4.59184	no	none	0	no	none	0	sphingosine kinase 1
HORVU4Hr1G072320	24h	d1	0.0273183	0.198305	0.369067	3.06122	no	none	0	no	none	0	FAD/NAD(P)-binding oxidoreductase family protein
HORVU3Hr1G049360	24h	d1	0.0273118	0.211573	0.385959	21.9388	no	none	0	no	none	0	Pentatricopeptide repeat-containing protein
HORVU3Hr1G100040	24h	d1	0.0272854	0.201532	0.372669	14.7959	no	none	0	no	none	0	undescribed protein
HORVU3Hr1G060730	24h	d1	0.0272828	0.198564	0.369067	3.06122	no	none	0	no	none	0	unknown function
HORVU2Hr1G068380	24h	d1	0.0272825	0.213969	0.388221	31.1225	no	none	0	no	none	0	unknown function
HORVU4Hr1G031530	24h	d1	0.0272723	0.210201	0.384189	10.2041	no	none	0	no	none	0	unknown function
HORVU4Hr1G024220	24h	d1	0.0272692	0.213044	0.386941	14.2857	no	none	0	no	none	0	unknown function
HORVU7Hr1G078530	24h	d1	0.0272637	0.210725	0.384868	10.7143	no	none	0	no	none	0	Protein kinase superfamily protein
HORVU2Hr1G091380	24h	d1	0.0272493	0.190585	0.359144	12.7551	no	none	0	no	none	0	Dehydrogenase/reductase SDR family member 12
HORVU6Hr1G000280	24h	d1	0.0272171	0.213743	0.387979	34.1837	no	none	0	no	none	0	Chromosome 3B, genomic scaffold, cultivar Chinese Spring
HORVU3Hr1G059840	24h	d1	0.0271951	0.199203	0.369872	3.06122	no	none	0	no	none	0	1,4-dihydroxy-2-naphthoyl-CoA synthase
HORVU0Hr1G008550	24h	d1	0.0271908	0.214535	0.388767	16.8367	no	none	0	no	none	0	ABC transporter ATP-binding protein uup
HORVU1Hr1G072820	24h	d1	0.0271812	0.162105	0.31952	2.04082	no	none	0	no	none	0	Microtubule-binding protein TANGLED1
HORVU5Hr1G098040	24h	d1	0.0271788	0.215668	0.39026	33.6735	no	none	0	no	none	0	Proteasome assembly chaperone 2
HORVU4Hr1G060840	24h	d1	0.0271742	0.215214	0.389557	29.5918	no	none	0	no	none	0	Enolase
HORVU2Hr1G004930	24h	d1	0.0271714	0.21273	0.386651	12.2449	no	none	0	no	none	0	zinc finger (Ran-binding) family protein
HORVU3Hr1G030790	24h	d1	0.027149	0.213903	0.388141	14.2857	no	none	0	no	none	0	Programmed cell death protein 7 isoform 1
HORVU2Hr1G090470	24h	d1	0.0271484	0.217105	0.392224	72.449	no	none	0	no	none	0	ATP-dependent Clp protease proteolytic subunit
HORVU5Hr1G092840	24h	d1	0.0271414	0.217871	0.393157	90.8163	no	none	0	no	none	0	DNA-directed RNA polymerase family protein
HORVU1Hr1G044820	24h	d1	0.027129	0.216042	0.390847	39.7959	no	none	0	no	none	0	Trafficking protein particle complex subunit 13
HORVU2Hr1G114190	24h	d1	0.0271282	0.199691	0.370478	3.06122	no	none	0	no	none	0	UDP-Glycosyltransferase superfamily protein
HORVU6Hr1G063590	24h	d1	0.0271272	0.214493	0.38873	25	no	none	0	no	none	0	YbaK/aminoacyl-tRNA synthetase-associated domain
HORVU4Hr1G084280	24h	d1	0.0271225	0.212557	0.386651	11.7347	no	none	0	no	none	0	Plant protein of unknown function (DUF946)
HORVU1Hr1G038800	24h	d1	0.0271043	0.20795	0.381259	20.4082	no	none	0	no	none	0	unknown function
HORVU2Hr1G064070	24h	d1	0.0270996	0.213441	0.387582	17.3469	no	none	0	no	none	0	unknown protein; LOCATED IN: chloroplast; Has 1807 Blast hits to 1807 proteins in 277 species: Archae - 0; Bacteria - 0; Metazoa - 736; Fungi - 347; Plants - 385; Viruses - 0; Other Eukaryotes - 339 (source: NCBI BLink).
HORVU2Hr1G063420	24h	d1	0.0270909	0.217679	0.393003	83.6735	no	none	0	no	none	0	Protein kinase superfamily protein
HORVU7Hr1G073100	24h	d1	0.0270844	0.200012	0.370946	3.06122	no	none	0	no	none	0	U-box domain-containing protein
HORVU2Hr1G038110	24h	d1	0.0270841	0.203511	0.375109	5.61224	no	none	0	no	none	0	Pentatricopeptide repeat-containing protein
HORVU1Hr1G070270	24h	d1	0.0270658	0.215066	0.38941	15.8163	no	none	0	no	none	0	PLAC8 family protein
HORVU7Hr1G001090	24h	d1	0.0270615	0.213519	0.387642	12.2449	no	none	0	no	none	0	Protein yippee-like
HORVU5Hr1G086060	24h	d1	0.0270342	0.200379	0.371314	3.06122	no	none	0	no	none	0	undescribed protein
HORVU4Hr1G090640	24h	d1	0.0270196	0.200486	0.371379	3.06122	no	none	0	no	none	0	E3 ubiquitin-protein ligase RFWD3
HORVU2Hr1G002480	24h	d1	0.0270057	0.211699	0.386126	6.12245	no	none	0	no	none	0	BnaA03g10260D protein
HORVU3Hr1G073100	24h	d1	0.0269987	0.217137	0.392234	26.5306	no	none	0	no	none	0	serine/threonine protein kinase 1
HORVU1Hr1G000940	24h	d1	0.0269954	0.215063	0.38941	61.2245	no	none	0	no	none	0	copper ion binding
HORVU6Hr1G016910	24h	d1	0.0269833	0.203111	0.374607	5.10204	no	none	0	no	none	0	Isoleucine--trna ligase
HORVU5Hr1G091790	24h	d1	0.0269744	0.205262	0.377705	5.61224	no	none	0	no	none	0	Disease resistance protein RPM1
HORVU5Hr1G120340	24h	d1	0.0269581	0.206459	0.379236	8.67347	no	none	0	no	none	0	Ion channel DMI1
HORVU1Hr1G052000	24h	d1	0.0269498	0.209057	0.382574	14.7959	no	none	0	no	none	0	unknown function
HORVU7Hr1G116590	24h	d1	0.0269419	0.219101	0.394892	58.1633	no	none	0	no	none	0	Beta-catenin-like protein 1
HORVU6Hr1G085320	24h	d1	0.0269199	0.209768	0.383674	10.2041	no	none	0	no	none	0	Elongation factor 1-alpha
HORVU7Hr1G074590	24h	d1	0.0268979	0.219247	0.39499	55.6122	no	none	0	no	none	0	Pre-mRNA-splicing factor SLU7
HORVU0Hr1G015630	24h	d1	0.0268443	0.209307	0.382911	4.59184	no	none	0	no	none	0	Pentatricopeptide repeat-containing protein
HORVU1Hr1G054610	24h	d1	0.0268225	0.214017	0.388267	10.7143	no	none	0	no	none	0	camphor resistance CrcB family protein
HORVU2Hr1G012440	24h	d1	0.0267877	0.216622	0.391505	18.8775	no	none	0	no	none	0	Dihydrolipoyllysine-residue acetyltransferase component of pyruvate dehydrogenase complex
HORVU5Hr1G061510	24h	d1	0.0267841	0.218325	0.393775	22.449	no	none	0	no	none	0	Mediator of RNA polymerase II transcription subunit 20b
HORVU4Hr1G009630	24h	d1	0.0267821	0.208359	0.381733	6.12245	no	none	0	no	none	0	EPIDERMAL PATTERNING FACTOR-like protein 2
HORVU3Hr1G048890	24h	d1	0.0267707	0.216504	0.391371	74.4898	no	none	0	no	none	0	RWD domain-containing protein 1
HORVU5Hr1G019100	24h	d1	0.0267482	0.213838	0.388062	20.9184	no	none	0	no	none	0	expansin B2
HORVU1Hr1G080410	24h	d1	0.0267459	0.217251	0.3924	14.7959	no	none	0	no	none	0	30S ribosomal protein S1
HORVU5Hr1G080580	24h	d1	0.0267272	0.20146	0.372574	4.59184	no	none	0	no	none	0	Glucuronoxylan 4-O-methyltransferase 1
HORVU1Hr1G020270	24h	d1	0.026721	0.202681	0.374231	3.06122	no	none	0	no	none	0	BTB-POZ and MATH domain 2
HORVU5Hr1G016210	24h	d1	0.0267129	0.219504	0.395151	26.0204	no	none	0	no	none	0	Cytochrome P450 superfamily protein
HORVU5Hr1G071060	24h	d1	0.0267124	0.214979	0.389333	14.2857	no	none	0	no	none	0	Histone H2B
HORVU7Hr1G081490	24h	d1	0.0267104	0.220077	0.395908	46.9388	no	none	0	no	none	0	TATA-binding protein-associated factor 2N
HORVU5Hr1G103600	24h	d1	0.0266983	0.208513	0.381856	32.1429	no	none	0	no	none	0	Trafficking protein particle complex subunit 8
HORVU1Hr1G036640	24h	d1	0.0266942	0.221152	0.397371	52.551	no	none	0	no	none	0	RNA-binding protein 39
HORVU1Hr1G037550	24h	d1	0.0266862	0.199322	0.369978	4.08163	no	none	0	no	none	0	RING finger protein 141
HORVU0Hr1G039250	24h	d1	0.026685	0.210265	0.384266	28.5714	no	none	0	no	none	0	Sister chromatid cohesion protein PDS5 homolog A
HORVU2Hr1G067610	24h	d1	0.0266814	0.211418	0.385787	7.65306	no	none	0	no	none	0	U-box domain-containing protein 9
HORVU7Hr1G045710	24h	d1	0.026678	0.219145	0.394932	31.6327	no	none	0	no	none	0	dual specificity protein phosphatase 1
HORVU3Hr1G104790	24h	d1	0.0266509	0.21377	0.387979	11.7347	no	none	0	no	none	0	Glycerol-3-phosphate dehydrogenase [NAD(+)]
HORVU5Hr1G028000	24h	d1	0.0266417	0.220713	0.396743	83.1633	no	none	0	no	none	0	Stress-associated endoplasmic reticulum protein 2
HORVU2Hr1G036910	24h	d1	0.0266388	0.219313	0.39501	30.6122	no	none	0	no	none	0	Target SNARE coiled-coil domain protein
HORVU3Hr1G000760	24h	d1	0.0266373	0.216404	0.391271	17.3469	no	none	0	no	none	0	3-ketoacyl-CoA thiolase
HORVU6Hr1G002230	24h	d1	0.0266165	0.212378	0.386651	23.9796	no	none	0	no	none	0	unknown protein; BEST Arabidopsis thaliana protein match is: unknown protein .
HORVU3Hr1G004580	24h	d1	0.0266105	0.214613	0.388828	9.69388	no	none	0	no	none	0	undescribed protein
HORVU7Hr1G050560	24h	d1	0.0266061	0.218289	0.39375	15.3061	no	none	0	no	none	0	Ethylene insensitive 3 family protein
HORVU6Hr1G025780	24h	d1	0.0266018	0.211013	0.385304	14.7959	no	none	0	no	none	0	unknown function
HORVU7Hr1G084940	24h	d1	0.0266005	0.203729	0.375433	6.12245	no	none	0	no	none	0	Auxin-responsive protein IAA23
HORVU5Hr1G105250	24h	d1	0.0265664	0.203822	0.375525	3.06122	no	none	0	no	none	0	methionine S-methyltransferase
HORVU7Hr1G038330	24h	d1	0.02655	0.195362	0.366095	5.10204	no	none	0	no	none	0	amino acid permease 1
HORVU3Hr1G092200	24h	d1	0.026549	0.217385	0.392521	20.4082	no	none	0	no	none	0	Magnesium transporter MRS2-F
HORVU3Hr1G058410	24h	d1	0.0265484	0.214685	0.388879	11.2245	no	none	0	no	none	0	transducin family protein / WD-40 repeat family protein
HORVU5Hr1G076600	24h	d1	0.0265481	0.220324	0.396206	97.449	no	none	0	no	none	0	Proteasome subunit alpha type-3
HORVU3Hr1G012240	24h	d1	0.0265434	0.203992	0.375799	3.06122	no	none	0	no	none	0	undescribed protein
HORVU7Hr1G030460	24h	d1	0.026524	0.215152	0.389526	16.3265	no	none	0	no	none	0	BTB/POZ domain-containing protein
HORVU3Hr1G064830	24h	d1	0.0264964	0.220909	0.397014	28.0612	no	none	0	no	none	0	Cyclin-B2-2
HORVU1Hr1G077990	24h	d1	0.0264921	0.219196	0.394982	40.8163	no	none	0	no	none	0	Signal recognition particle 54 kDa protein 2
HORVU5Hr1G070930	24h	d1	0.0264786	0.21972	0.395401	21.4286	no	none	0	no	none	0	TMV-MP30 binding protein 2C
HORVU3Hr1G016420	24h	d1	0.0264387	0.219394	0.395017	35.2041	no	none	0	no	none	0	Protein of unknown function (DUF1421)
HORVU2Hr1G002040	24h	d1	0.0264343	0.219333	0.39501	19.3878	no	none	0	no	none	0	Sterol 3-beta-glucosyltransferase
HORVU3Hr1G019010	24h	d1	0.0264265	0.221331	0.397611	69.3878	no	none	0	no	none	0	Translation machinery-associated protein 22
HORVU2Hr1G088530	24h	d1	0.0264257	0.216723	0.391645	15.8163	no	none	0	no	none	0	S-adenosyl-L-methionine-dependent methyltransferases superfamily protein
HORVU6Hr1G091240	24h	d1	0.0264072	0.214187	0.388416	12.2449	no	none	0	no	none	0	Riboflavin biosynthesis protein RibD
HORVU4Hr1G053580	24h	d1	0.0263651	0.216563	0.391438	8.67347	no	none	0	no	none	0	unknown function
HORVU3Hr1G082640	24h	d1	0.0263522	0.205153	0.377623	4.59184	no	none	0	no	none	0	cell wall / vacuolar inhibitor of fructosidase 2
HORVU2Hr1G067390	24h	d1	0.0263408	0.21271	0.386651	7.14286	no	none	0	no	none	0	U11/U12 small nuclear ribonucleoprotein 48 kDa protein
HORVU5Hr1G047490	24h	d1	0.0263102	0.217719	0.393003	13.2653	no	none	0	no	none	0	Zinc finger HIT domain-containing protein 1 homolog
HORVU2Hr1G079600	24h	d1	0.0262763	0.208317	0.381733	5.10204	no	none	0	no	none	0	unknown function
HORVU5Hr1G103070	24h	d1	0.0262545	0.223428	0.400441	52.551	no	none	0	no	none	0	Endoplasmic reticulum-Golgi intermediate compartment protein 3
HORVU2Hr1G051850	24h	d1	0.026244	0.222892	0.399643	43.3674	no	none	0	no	none	0	DDT domain superfamily
HORVU7Hr1G082280	24h	d1	0.0262322	0.206303	0.379067	3.06122	no	none	0	no	none	0	O-methyltransferase 1
HORVU4Hr1G010140	24h	d1	0.026223	0.219746	0.395408	12.7551	no	none	0	no	none	0	BSD domain-containing protein
HORVU2Hr1G051640	24h	d1	0.0262173	0.220899	0.397014	12.2449	no	none	0	no	none	0	citrate synthase 3
HORVU5Hr1G046240	24h	d1	0.0262123	0.214854	0.389146	7.65306	no	none	0	no	none	0	Late embryogenesis abundant (LEA) hydroxyproline-rich glycoprotein family
HORVU7Hr1G047590	24h	d1	0.0261992	0.222409	0.399084	28.0612	no	none	0	no	none	0	Ubiquitin-like-specific protease 1D
HORVU5Hr1G125350	24h	d1	0.0261938	0.205684	0.378205	10.2041	no	none	0	no	none	0	Disease resistance protein
HORVU7Hr1G040870	24h	d1	0.0261571	0.206864	0.37982	3.06122	no	none	0	no	none	0	Pentatricopeptide repeat-containing protein
HORVU3Hr1G040290	24h	d1	0.0261459	0.219267	0.39499	15.8163	no	none	0	no	none	0	unknown function
HORVU1Hr1G094450	24h	d1	0.026144	0.18946	0.357612	5.10204	no	none	0	no	none	0	Hsp20/alpha crystallin family protein
HORVU2Hr1G058110	24h	d1	0.0261437	0.214337	0.388607	7.14286	no	none	0	no	none	0	undescribed protein
HORVU1Hr1G030660	24h	d1	0.0261428	0.224273	0.401588	53.0612	no	none	0	no	none	0	U1 small nuclear ribonucleoprotein 70 kDa
HORVU6Hr1G044360	24h	d1	0.0261423	0.217346	0.392491	13.2653	no	none	0	no	none	0	Transducin/WD40 repeat-like superfamily protein
HORVU0Hr1G022300	24h	d1	0.0261304	0.22369	0.400788	37.7551	no	none	0	no	none	0	ALA-interacting subunit 5
HORVU5Hr1G035960	24h	d1	0.0261264	0.225076	0.402363	37.7551	no	none	0	no	none	0	Multifunctional CCA protein
HORVU2Hr1G114590	24h	d1	0.0261205	0.22206	0.398596	20.4082	no	none	0	no	none	0	Synaptotagmin-5
HORVU4Hr1G039070	24h	d1	0.0261173	0.224418	0.401766	41.3265	no	none	0	no	none	0	polypyrimidine tract-binding protein 1
HORVU3Hr1G033660	24h	d1	0.0261069	0.207238	0.380152	3.06122	no	none	0	no	none	0	Mitochondrial transcription termination factor family protein
HORVU4Hr1G055860	24h	d1	0.026097	0.196079	0.366991	12.7551	no	none	0	no	none	0	Protein kinase superfamily protein
HORVU5Hr1G120520	24h	d1	0.026086	0.222717	0.399451	20.4082	no	none	0	no	none	0	undescribed protein
HORVU7Hr1G019890	24h	d1	0.0260836	0.188228	0.355953	5.10204	no	none	0	no	none	0	sulfate transporter 3;4
HORVU1Hr1G079030	24h	d1	0.0260752	0.208115	0.381522	7.14286	no	none	0	no	none	0	myb domain protein 86
HORVU5Hr1G023980	24h	d1	0.0260742	0.22501	0.402295	50	no	none	0	no	none	0	unknown function
HORVU1Hr1G048620	24h	d1	0.0260357	0.221321	0.397611	30.6122	no	none	0	no	none	0	COP9 signalosome complex subunit 1
HORVU2Hr1G081360	24h	d1	0.0260139	0.221728	0.398082	22.9592	no	none	0	no	none	0	Testis-expressed sequence 10 protein homolog
HORVU1Hr1G050960	24h	d1	0.0260101	0.224882	0.402239	84.6939	no	none	0	no	6h	1	Inactive poly [ADP-ribose] polymerase RCD1
HORVU2Hr1G035780	24h	d1	0.0259933	0.221824	0.398212	25.5102	no	none	0	no	none	0	A-kinase anchor protein 17A
HORVU5Hr1G021340	24h	d1	0.025993	0.219577	0.395226	10.2041	no	none	0	no	none	0	Rubredoxin-like superfamily protein
HORVU7Hr1G021100	24h	d1	0.0259915	0.218566	0.394129	8.16327	no	none	0	no	none	0	NADH pyrophosphatase
HORVU7Hr1G038200	24h	d1	0.0259809	0.224323	0.401637	25	no	none	0	no	none	0	Hexosyltransferase
HORVU2Hr1G107280	24h	d1	0.025979	0.224891	0.402239	90.8163	no	none	0	no	none	0	26S protease regulatory subunit 6B homolog
HORVU6Hr1G051210	24h	d1	0.0259467	0.22494	0.402239	72.9592	no	none	0	no	none	0	Cytochrome b-c1 complex subunit Rieske, mitochondrial
HORVU7Hr1G090900	24h	d1	0.0259368	0.220294	0.396206	19.898	no	none	0	no	none	0	alpha/beta-Hydrolases superfamily protein
HORVU3Hr1G063280	24h	d1	0.0259359	0.211029	0.385304	8.67347	no	none	0	no	none	0	D-glycerate 3-kinase, chloroplastic
HORVU4Hr1G049090	24h	d1	0.0259329	0.224956	0.402239	85.7143	no	none	0	no	none	0	Nuclear cap-binding protein subunit 1
HORVU1Hr1G087180	24h	d1	0.0259113	0.223531	0.400584	32.6531	no	none	0	no	none	0	homeobox-1
HORVU1Hr1G048360	24h	d1	0.0259009	0.22519	0.402413	55.6122	no	none	0	no	none	0	Major facilitator superfamily protein
HORVU4Hr1G005080	24h	d1	0.0258954	0.19661	0.36769	12.7551	no	none	0	no	none	0	basic helix-loop-helix (bHLH) DNA-binding superfamily protein
HORVU1Hr1G053090	24h	d1	0.0258927	0.221581	0.397899	19.3878	no	none	0	no	none	0	Kinesin-like protein
HORVU7Hr1G050340	24h	d1	0.0258871	0.217763	0.393003	5.10204	no	none	0	no	none	0	Thylakoid lumenal 19 kDa protein, chloroplastic
HORVU1Hr1G081840	24h	d1	0.0258782	0.225136	0.402398	27.551	no	none	0	no	none	0	unknown protein; Has 39 Blast hits to 39 proteins in 17 species: Archae - 0; Bacteria - 0; Metazoa - 6; Fungi - 3; Plants - 28; Viruses - 0; Other Eukaryotes - 2 (source: NCBI BLink).
HORVU1Hr1G062030	24h	d1	0.0258751	0.208974	0.382501	3.06122	no	none	0	no	none	0	Chitinase family protein
HORVU4Hr1G011940	24h	d1	0.0258721	0.225093	0.402363	43.8775	no	none	0	no	none	0	Exocyst complex component 1
HORVU7Hr1G121070	24h	d1	0.0258617	0.215179	0.389535	6.63265	no	none	0	no	none	0	UDP-Glycosyltransferase superfamily protein
HORVU7Hr1G047070	24h	d1	0.0258554	0.220304	0.396206	8.67347	no	none	0	no	none	0	MATE efflux family protein
HORVU1Hr1G048340	24h	d1	0.0258251	0.212613	0.386651	3.57143	no	none	0	no	none	0	P-loop containing nucleoside triphosphate hydrolases superfamily protein
HORVU5Hr1G073130	24h	d1	0.0258114	0.223992	0.401166	20.4082	no	none	0	no	none	0	Glucosamine 6-phosphate N-acetyltransferase 1
HORVU4Hr1G056320	24h	d1	0.0258041	0.207237	0.380152	21.4286	no	none	0	no	none	0	RING/FYVE/PHD-type zinc finger family protein
HORVU1Hr1G070610	24h	d1	0.0257831	0.226282	0.403829	66.3265	no	none	0	no	none	0	Sorting and assembly machinery component 50 homolog A
HORVU5Hr1G056960	24h	d1	0.0257748	0.209728	0.383642	3.06122	no	none	0	no	none	0	undescribed protein
HORVU4Hr1G079400	24h	d1	0.0257733	0.222885	0.399643	12.2449	no	none	0	no	none	0	(RAP Annotation release2) Galactose-binding like domain containing protein
HORVU3Hr1G077740	24h	d1	0.025731	0.210058	0.384086	3.06122	no	none	0	no	none	0	DNA replication complex GINS protein PSF3
HORVU7Hr1G030050	24h	d1	0.025731	0.210058	0.384086	3.06122	no	none	0	no	6h	1	Two-component response regulator ARR12
HORVU2Hr1G108070	24h	d1	0.0257306	0.219647	0.395311	7.65306	no	none	0	no	none	0	Glycosyltransferase family 61 protein
HORVU7Hr1G095220	24h	d1	0.0257247	0.210105	0.384115	3.06122	no	none	0	no	none	0	unknown function
HORVU7Hr1G030810	24h	d1	0.0257204	0.212466	0.386651	5.10204	no	none	0	no	none	0	glutathione peroxidase 1
HORVU1Hr1G040250	24h	d1	0.0256868	0.202963	0.37449	19.898	no	none	0	no	none	0	WD repeat-containing protein 91 homolog
HORVU7Hr1G092370	24h	d1	0.0256801	0.219368	0.39501	8.16327	no	none	0	no	none	0	nudix hydrolase homolog 2
HORVU3Hr1G115560	24h	d1	0.0256696	0.226366	0.403829	61.2245	no	none	0	no	none	0	Rab5-interacting family protein
HORVU3Hr1G092590	24h	d1	0.0256654	0.138519	0.283581	8.67347	no	none	0	no	none	0	Protein of unknown function (DUF707)
HORVU4Hr1G066010	24h	d1	0.0256585	0.226004	0.4035	17.8571	no	none	0	no	none	0	GTP-binding protein
HORVU2Hr1G116420	24h	d1	0.0256495	0.210672	0.38485	3.06122	no	none	0	no	none	0	unknown function
HORVU7Hr1G045140	24h	d1	0.025638	0.227251	0.404825	58.1633	no	none	0	no	none	0	39S ribosomal protein L46, mitochondrial
HORVU7Hr1G075060	24h	d1	0.0256341	0.221642	0.397968	9.69388	no	none	0	no	none	0	ACT domain repeat 8
HORVU6Hr1G070350	24h	d1	0.0256331	0.223347	0.400337	31.1225	no	none	0	no	none	0	undescribed protein
HORVU4Hr1G077480	24h	d1	0.0256286	0.210829	0.385018	3.06122	no	none	0	no	none	0	Cold regulated gene 27, putative isoform 2
HORVU6Hr1G074210	24h	d1	0.0256244	0.203105	0.374607	3.57143	no	none	0	no	none	0	MACPF domain-containing protein
HORVU2Hr1G091830	24h	d1	0.0256137	0.227623	0.405243	39.2857	no	none	0	no	none	0	undescribed protein
HORVU6Hr1G019300	24h	d1	0.0256122	0.22864	0.406601	44.898	no	none	0	no	none	0	Delta-aminolevulinic acid dehydratase
HORVU6Hr1G086600	24h	d1	0.0255561	0.223265	0.40023	13.2653	no	none	0	no	none	0	Shugoshin-1
HORVU1Hr1G076110	24h	d1	0.0255546	0.221387	0.397671	8.67347	no	none	0	no	none	0	Protein kinase superfamily protein
HORVU3Hr1G105380	24h	d1	0.0255531	0.224955	0.402239	13.2653	no	none	0	no	none	0	hexokinase-like 1
HORVU5Hr1G114150	24h	d1	0.0255449	0.227096	0.404671	22.9592	no	none	0	no	none	0	Protein KTI12 homolog
HORVU2Hr1G038950	24h	d1	0.0255399	0.222426	0.399084	6.12245	no	none	0	no	none	0	protein kinase family protein
HORVU3Hr1G003150	24h	d1	0.0255088	0.218278	0.39375	13.7755	no	none	0	no	none	0	Sodium/hydrogen exchanger 7
HORVU4Hr1G052840	24h	d1	0.0255033	0.181917	0.347505	6.63265	no	none	0	no	none	0	poly(A) polymerase 3
HORVU5Hr1G103450	24h	d1	0.0254974	0.226669	0.404156	16.3265	no	none	0	no	none	0	DNA topoisomerase 3-alpha
HORVU1Hr1G032670	24h	d1	0.0254744	0.221442	0.397689	14.7959	no	none	0	no	none	0	Pentatricopeptide repeat (PPR) superfamily protein
HORVU3Hr1G065020	24h	d1	0.0254656	0.218407	0.393882	34.6939	no	none	0	no	none	0	ERI1 exoribonuclease 2
HORVU2Hr1G073360	24h	d1	0.0254611	0.217312	0.39247	5.61224	no	none	0	no	none	0	Pentatricopeptide repeat-containing protein
HORVU5Hr1G078090	24h	d1	0.0254597	0.226914	0.404429	24.4898	no	none	0	no	none	0	SnRK1-interacting protein 1
HORVU1Hr1G041820	24h	d1	0.0254458	0.21882	0.394431	13.7755	no	none	0	no	none	0	Double-stranded RNA-binding protein 6
HORVU3Hr1G081030	24h	d1	0.0254345	0.213497	0.387642	5.10204	no	none	0	no	none	0	WRKY DNA-binding protein 46
HORVU2Hr1G072590	24h	d1	0.0254292	0.225995	0.4035	20.9184	no	none	0	no	none	0	alkaline/neutral invertase
HORVU5Hr1G042320	24h	d1	0.0254274	0.214671	0.388879	5.10204	no	none	0	no	none	0	Pentatricopeptide repeat-containing protein
HORVU2Hr1G023000	24h	d1	0.025411	0.226864	0.40438	18.8775	no	none	0	no	none	0	Rho GTPase-activating protein 7
HORVU2Hr1G120970	24h	d1	0.0254096	0.228242	0.406089	29.5918	no	none	0	no	none	0	UBX domain-containing protein
HORVU6Hr1G087150	24h	d1	0.0254034	0.224873	0.402239	28.5714	no	none	0	no	none	0	N-alpha-acetyltransferase 35, NatC auxiliary subunit
HORVU4Hr1G060450	24h	d1	0.0253845	0.228233	0.406089	23.9796	no	none	0	no	none	0	Protein kinase superfamily protein
HORVU1Hr1G017490	24h	d1	0.0253676	0.212805	0.386651	3.06122	no	none	0	no	none	0	Pentatricopeptide repeat-containing protein
HORVU3Hr1G072320	24h	d1	0.025362	0.227784	0.405488	16.3265	no	none	0	no	none	0	Oxidoreductase, zinc-binding dehydrogenase family protein
HORVU6Hr1G075000	24h	d1	0.0253613	0.212853	0.386651	3.06122	no	none	0	no	none	0	Polymerase/histidinol phosphatase-like
HORVU5Hr1G005780	24h	d1	0.0253613	0.212853	0.386651	3.06122	no	none	0	no	none	0	Basic-leucine zipper (bZIP) transcription factor family protein
HORVU3Hr1G086830	24h	d1	0.0253576	0.229607	0.407204	52.551	no	none	0	no	none	0	Ras-related protein Rab-8B
HORVU6Hr1G021150	24h	d1	0.0253542	0.229294	0.407204	82.1429	no	none	0	no	none	0	Kinetochore protein NUF2
HORVU4Hr1G005710	24h	d1	0.0253536	0.226142	0.403664	12.7551	no	none	0	no	none	0	ankyrin repeat family protein
HORVU4Hr1G071670	24h	d1	0.0253499	0.2205	0.396441	10.2041	no	none	0	no	none	0	Scarecrow-like transcription factor PAT1
HORVU2Hr1G058530	24h	d1	0.0252832	0.227201	0.404777	13.7755	no	none	0	no	none	0	calcium dependent protein kinase 1
HORVU5Hr1G053150	24h	d1	0.0252771	0.228099	0.405926	40.8163	no	none	0	no	none	0	Protein EMSY-LIKE 3
HORVU5Hr1G081450	24h	d1	0.0252588	0.21547	0.389982	6.63265	no	none	0	no	none	0	SHI-related sequence 5
HORVU2Hr1G116650	24h	d1	0.0252513	0.222498	0.399138	5.10204	no	none	0	no	none	0	Pentatricopeptide repeat-containing protein
HORVU6Hr1G010100	24h	d1	0.0252422	0.152611	0.305845	1.53061	no	none	0	no	none	0	Disease resistance protein
HORVU1Hr1G027070	24h	d1	0.0252202	0.226259	0.403829	7.14286	no	none	0	no	none	0	RRNA intron-encoded homing endonuclease
HORVU3Hr1G047440	24h	d1	0.0252192	0.220614	0.396607	17.3469	no	none	0	no	none	0	F-box protein SKIP8
HORVU1Hr1G030030	24h	d1	0.0252161	0.231263	0.409115	52.551	no	none	0	no	none	0	Coiled-coil domain-containing protein 25
HORVU5Hr1G059010	24h	d1	0.0252137	0.22861	0.406589	37.2449	no	none	0	no	none	0	RNA ligase/cyclic nucleotide phosphodiesterase family protein
HORVU5Hr1G051290	24h	d1	0.0252112	0.227448	0.405054	20.4082	no	none	0	no	none	0	sulfate transporter 4.1
HORVU6Hr1G073220	24h	d1	0.0252103	0.229838	0.407254	29.5918	no	none	0	no	none	0	mRNA cap guanine-N7 methyltransferase 1
HORVU0Hr1G017800	24h	d1	0.0252079	0.22633	0.403829	11.2245	no	none	0	no	none	0	unknown protein; Has 84 Blast hits to 64 proteins in 35 species: Archae - 0; Bacteria - 0; Metazoa - 31; Fungi - 0; Plants - 24; Viruses - 0; Other Eukaryotes - 29 (source: NCBI BLink).
HORVU1Hr1G008350	24h	d1	0.0252048	0.226773	0.4043	37.2449	no	none	0	no	none	0	UDP-galactose transporter 5
HORVU3Hr1G057390	24h	d1	0.0251829	0.231282	0.409115	35.2041	no	none	0	no	none	0	defective in meristem silencing 3
HORVU6Hr1G088330	24h	d1	0.0251775	0.21425	0.388491	3.06122	no	none	0	no	none	0	Acyl-CoA N-acyltransferases (NAT) superfamily protein
HORVU3Hr1G022710	24h	d1	0.0251253	0.230252	0.407824	30.102	no	none	0	no	none	0	ATP-dependent RNA helicase DED1
HORVU7Hr1G001800	24h	d1	0.0251213	0.22897	0.406942	21.4286	no	none	0	no	none	0	septum site-determining protein (MIND)
HORVU7Hr1G036450	24h	d1	0.0251088	0.21865	0.394241	13.2653	no	none	0	no	none	0	O-fucosyltransferase family protein
HORVU3Hr1G019720	24h	d1	0.0250936	0.222169	0.398712	7.14286	no	none	0	no	none	0	Clavaminate synthase-like protein
HORVU6Hr1G083980	24h	d1	0.0250886	0.19212	0.361246	2.55102	no	none	0	no	0h,1h,3h	3	Dehydrin DHN4
HORVU2Hr1G093330	24h	d1	0.0250815	0.223112	0.399997	10.7143	no	none	0	no	none	0	Dol-P-Man:Man(7)GlcNAc(2)-PP-Dol alpha-1,6-mannosyltransferase
HORVU6Hr1G027340	24h	d1	0.0250805	0.224497	0.401826	7.65306	no	none	0	no	none	0	acyl carrier protein 1
HORVU6Hr1G077410	24h	d1	0.0250792	0.211447	0.385787	4.08163	no	none	0	no	none	0	Serine/threonine-protein kinase Rio1
HORVU7Hr1G097020	24h	d1	0.0250771	0.226574	0.404067	27.0408	no	none	0	no	none	0	UDP-sugar pyrophosphorylase
HORVU7Hr1G045090	24h	d1	0.0250757	0.229678	0.407204	33.6735	no	none	0	no	none	0	Protein transport protein SFT2
HORVU6Hr1G083430	24h	d1	0.0250718	0.230667	0.408395	40.3061	no	none	0	no	none	0	RING/U-box superfamily protein
HORVU2Hr1G085730	24h	d1	0.025059	0.229181	0.407204	20.4082	no	none	0	no	none	0	HIV Tat-specific factor 1 homolog
HORVU5Hr1G075750	24h	d1	0.0250573	0.227297	0.404825	11.2245	no	none	0	no	none	0	tRNA-splicing endonuclease subunit Sen54
HORVU2Hr1G079220	24h	d1	0.0250556	0.226371	0.403829	30.102	no	none	0	no	none	0	cryptochrome 1
HORVU1Hr1G020190	24h	d1	0.0250478	0.210523	0.384618	2.55102	no	none	0	no	none	0	Pentatricopeptide repeat-containing protein
HORVU2Hr1G091010	24h	d1	0.0250442	0.229832	0.407254	20.4082	no	none	0	no	none	0	WD repeat-containing protein 44
HORVU5Hr1G046900	24h	d1	0.0250422	0.219513	0.395151	5.61224	no	none	0	no	none	0	Peroxidase superfamily protein
HORVU4Hr1G013530	24h	d1	0.025011	0.219868	0.395587	5.61224	no	none	0	no	none	0	Aldo-keto reductase
HORVU4Hr1G083600	24h	d1	0.025009	0.225464	0.402821	8.67347	no	none	0	no	none	0	unknown protein; Has 34 Blast hits to 34 proteins in 10 species: Archae - 0; Bacteria - 0; Metazoa - 0; Fungi - 0; Plants - 34; Viruses - 0; Other Eukaryotes - 0 (source: NCBI BLink).
HORVU5Hr1G090670	24h	d1	0.0249875	0.215701	0.390279	3.06122	no	none	0	no	none	0	histone H2A 2
HORVU4Hr1G074830	24h	d1	0.0249206	0.216212	0.391044	3.06122	no	none	0	no	none	0	Pentatricopeptide repeat-containing protein
HORVU4Hr1G010970	24h	d1	0.0249206	0.216212	0.391044	3.06122	no	none	0	no	none	0	Pentatricopeptide repeat-containing protein
HORVU2Hr1G077540	24h	d1	0.0249097	0.232128	0.410199	63.7755	no	none	0	no	none	0	26S proteasome non-ATPase regulatory subunit 11 homolog
HORVU2Hr1G046660	24h	d1	0.024903	0.233419	0.411945	53.5714	no	none	0	no	none	0	calcium-dependent protein kinase 33
HORVU3Hr1G023910	24h	d1	0.0249027	0.222444	0.399084	6.63265	no	none	0	no	none	0	Cytochrome P450 superfamily protein
HORVU5Hr1G033310	24h	d1	0.0248995	0.232283	0.410391	50.5102	no	none	0	no	none	0	AP-2 complex subunit sigma
HORVU5Hr1G094560	24h	d1	0.0248977	0.216388	0.391271	3.06122	no	none	0	no	none	0	Pentatricopeptide repeat-containing protein
HORVU3Hr1G079440	24h	d1	0.0248955	0.227155	0.404735	9.69388	no	none	0	no	none	0	Histone-lysine N-methyltransferase 2B
HORVU6Hr1G044030	24h	d1	0.0248738	0.232037	0.41008	25.5102	no	none	0	no	none	0	ATP-dependent Clp protease ATP-binding subunit ClpX
HORVU5Hr1G060790	24h	d1	0.0248686	0.229815	0.407254	20.9184	no	none	0	no	none	0	plant UBX domain-containing protein 2
HORVU6Hr1G070120	24h	d1	0.0248679	0.232801	0.411089	91.3265	no	none	0	no	none	0	Thioredoxin reductase 2
HORVU7Hr1G051750	24h	d1	0.0248635	0.230716	0.408442	14.2857	no	none	0	no	none	0	Glycogen debranching enzyme
HORVU1Hr1G087870	24h	d1	0.0248528	0.226942	0.404438	9.18367	no	none	0	no	none	0	unknown function
HORVU4Hr1G080810	24h	d1	0.0248509	0.218181	0.393636	6.63265	no	none	0	no	none	0	Late embryogenesis abundant protein D-7
HORVU0Hr1G001270	24h	d1	0.0248475	0.216773	0.391696	3.06122	no	none	0	no	none	0	calmodulin 7
HORVU4Hr1G090310	24h	d1	0.0248315	0.226498	0.403973	8.67347	no	none	0	no	none	0	Protein NRT1/ PTR FAMILY 7.3
HORVU2Hr1G057610	24h	d1	0.0248081	0.230828	0.408558	17.8571	no	none	0	no	none	0	protein kinase family protein / WD-40 repeat family protein
HORVU2Hr1G077200	24h	d1	0.0248047	0.232411	0.410565	31.1225	no	none	0	no	none	0	Cytochrome c oxidase biogenesis protein Cmc1-like
HORVU1Hr1G047770	24h	d1	0.024799	0.228509	0.406491	13.2653	no	none	0	no	none	0	undescribed protein
HORVU5Hr1G029310	24h	d1	0.0247598	0.232818	0.411089	17.3469	no	none	0	no	none	0	Transmembrane protein 19
HORVU5Hr1G043560	24h	d1	0.0247534	0.234516	0.413304	36.2245	no	none	0	no	none	0	NC domain-containing protein-related
HORVU3Hr1G094730	24h	d1	0.0247501	0.231551	0.409508	20.9184	no	none	0	no	none	0	Squamosa promoter-binding-like protein 2
HORVU7Hr1G113290	24h	d1	0.0247344	0.214104	0.388318	4.08163	no	none	0	no	none	0	unknown function
HORVU0Hr1G013890	24h	d1	0.0247257	0.231204	0.409058	13.2653	no	none	0	no	none	0	Peroxisomal (S)-2-hydroxy-acid oxidase
HORVU7Hr1G107780	24h	d1	0.0247204	0.225836	0.403323	23.9796	no	none	0	no	none	0	BTB/POZ domain-containing protein
HORVU5Hr1G055920	24h	d1	0.0247049	0.229602	0.407204	14.2857	no	none	0	no	none	0	UDP-glucose 4-epimerase 4
HORVU6Hr1G021610	24h	d1	0.0246967	0.216447	0.391309	8.16327	no	none	0	no	none	0	4/1 protein short form
HORVU6Hr1G067480	24h	d1	0.0246948	0.21441	0.388625	4.08163	no	none	0	no	none	0	Lysine-specific demethylase 5B
HORVU2Hr1G028840	24h	d1	0.0246852	0.232703	0.411009	16.3265	no	none	0	no	none	0	myb domain protein 88
HORVU6Hr1G041770	24h	d1	0.0246612	0.195501	0.366198	2.55102	no	none	0	no	none	0	Pollen-specific protein SF21
HORVU7Hr1G054230	24h	d1	0.0246379	0.22786	0.405583	12.7551	no	none	0	no	none	0	Protein kinase superfamily protein
HORVU4Hr1G006530	24h	d1	0.0246185	0.234876	0.413648	79.0816	no	none	0	no	none	0	beta glucosidase 43
HORVU1Hr1G012170	24h	d1	0.0246079	0.231958	0.410002	13.2653	no	none	0	no	none	0	Chymotrypsin inhibitor
HORVU3Hr1G112720	24h	d1	0.0245998	0.233641	0.412265	78.0612	no	none	0	no	none	0	General transcription factor IIE subunit 1
HORVU7Hr1G039550	24h	d1	0.0245843	0.182308	0.348064	2.04082	no	none	0	no	none	0	Peroxidase superfamily protein
HORVU5Hr1G058960	24h	d1	0.0245745	0.235489	0.414478	89.2857	no	none	0	no	none	0	heat shock factor binding protein
HORVU5Hr1G059140	24h	d1	0.0245608	0.228844	0.406801	8.67347	no	none	0	no	none	0	unknown protein; BEST Arabidopsis thaliana protein match is: unknown protein .
HORVU2Hr1G103010	24h	d1	0.0245487	0.220456	0.396404	70.9184	no	none	0	no	none	0	AUTOPHAGY 8E
HORVU0Hr1G013910	24h	d1	0.0245337	0.231364	0.409218	15.3061	no	none	0	no	none	0	undescribed protein
HORVU3Hr1G018170	24h	d1	0.024529	0.234332	0.41306	40.3061	no	none	0	no	none	0	ATP-dependent RNA helicase DBP2
HORVU5Hr1G072400	24h	d1	0.024528	0.219231	0.39499	3.06122	no	none	0	no	none	0	E3 ubiquitin-protein ligase
HORVU6Hr1G056000	24h	d1	0.0245035	0.231835	0.409929	20.4082	no	none	0	no	none	0	CONSTANS-like 3
HORVU2Hr1G101190	24h	d1	0.0245019	0.228966	0.406942	13.2653	no	none	0	no	none	0	villin 4
HORVU4Hr1G069970	24h	d1	0.024482	0.228048	0.405876	7.14286	no	none	0	no	none	0	Cyclin-D5-3
HORVU0Hr1G018100	24h	d1	0.0244799	0.223919	0.401105	5.61224	no	none	0	no	none	0	Carboxymethylenebutenolidase-like protein
HORVU3Hr1G065950	24h	d1	0.0244754	0.225598	0.40302	6.12245	no	none	0	no	none	0	Peroxidase superfamily protein
HORVU2Hr1G123530	24h	d1	0.0244719	0.212416	0.386651	6.63265	no	none	0	no	none	0	pentatricopeptide repeat 336
HORVU7Hr1G027220	24h	d1	0.0244584	0.237394	0.417168	91.3265	no	none	0	no	none	0	Proteasome subunit alpha type-4-1
HORVU5Hr1G053950	24h	d1	0.0244503	0.237152	0.41699	66.8367	no	none	0	no	none	0	Bifunctional aspartokinase/homoserine dehydrogenase 1
HORVU7Hr1G050000	24h	d1	0.024449	0.234276	0.413002	15.8163	no	none	0	no	none	0	beta-1,2-xylosyltransferase
HORVU4Hr1G027330	24h	d1	0.0244459	0.224815	0.402231	9.18367	no	none	0	no	none	0	Membrane protein insertion efficiency factor, putative
HORVU3Hr1G007410	24h	d1	0.0244354	0.235029	0.413834	39.7959	no	none	0	no	none	0	Aldose reductase
HORVU1Hr1G045640	24h	d1	0.0244296	0.229046	0.407036	20.4082	no	none	0	no	none	0	F-box/LRR-repeat protein
HORVU4Hr1G078400	24h	d1	0.024429	0.218727	0.394339	5.61224	no	none	0	no	none	0	unknown function
HORVU6Hr1G003590	24h	d1	0.0243379	0.198081	0.369067	2.55102	no	none	0	no	none	0	Protein kinase superfamily protein
HORVU4Hr1G003420	24h	d1	0.0243369	0.230152	0.407688	12.2449	no	none	0	no	none	0	Early-responsive to dehydration stress protein (ERD4)
HORVU7Hr1G079530	24h	d1	0.0243358	0.235959	0.415201	66.8367	no	none	0	no	none	0	unknown protein; BEST Arabidopsis thaliana protein match is: unknown protein .
HORVU2Hr1G058860	24h	d1	0.024305	0.23729	0.417107	34.6939	no	none	0	no	none	0	HVA22-like protein K
HORVU2Hr1G028880	24h	d1	0.0243005	0.233121	0.411502	9.69388	no	none	0	no	none	0	unknown function
HORVU1Hr1G070440	24h	d1	0.0242924	0.234211	0.412929	15.8163	no	none	0	no	none	0	Ribonuclease P protein subunit p29
HORVU2Hr1G055310	24h	d1	0.0242818	0.206458	0.379236	22.9592	no	none	0	no	none	0	IQ-domain 21
HORVU5Hr1G018870	24h	d1	0.0242815	0.234839	0.413623	17.3469	no	none	0	no	none	0	Protein of unknown function (DUF620)
HORVU1Hr1G007580	24h	d1	0.0242767	0.235206	0.414021	38.7755	no	none	0	no	none	0	E3 UFM1-protein ligase 1 homolog
HORVU0Hr1G002680	24h	d1	0.0242743	0.236307	0.415751	42.8571	no	none	0	no	none	0	Transmembrane protein 115
HORVU7Hr1G052070	24h	d1	0.0242618	0.198692	0.369119	2.55102	no	none	0	no	none	0	Pentatricopeptide repeat-containing protein
HORVU3Hr1G018680	24h	d1	0.0242504	0.224579	0.401891	3.57143	no	none	0	no	none	0	Transcription factor bHLH51
HORVU5Hr1G037540	24h	d1	0.0242447	0.233793	0.412399	11.7347	no	none	0	no	none	0	NAD-dependent protein deacylase 2
HORVU5Hr1G020170	24h	d1	0.0242422	0.236729	0.416412	27.551	no	none	0	no	none	0	Pollen Ole e 1 allergen and extensin family protein
HORVU3Hr1G109680	24h	d1	0.0242382	0.233098	0.411502	10.2041	no	none	0	no	none	0	Disease resistance protein
HORVU2Hr1G116670	24h	d1	0.0242295	0.20726	0.380153	4.59184	no	none	0	no	none	0	Cytochrome P450 superfamily protein
HORVU5Hr1G027130	24h	d1	0.0242271	0.225862	0.403328	5.61224	no	none	0	no	none	0	Ferredoxin-thioredoxin reductase catalytic chain, chloroplastic
HORVU5Hr1G024500	24h	d1	0.0241855	0.23597	0.415201	19.898	no	none	0	no	none	0	GPI ethanolamine phosphate transferase 3
HORVU2Hr1G114580	24h	d1	0.0241793	0.223722	0.400805	10.7143	no	none	0	no	none	0	Clustered mitochondria protein
HORVU5Hr1G076330	24h	d1	0.0241685	0.226314	0.403829	5.61224	no	none	0	no	none	0	Coiled-coil domain-containing protein 84, putative isoform 2
HORVU5Hr1G060000	24h	d1	0.0241589	0.234195	0.412929	9.69388	no	none	0	no	none	0	ELF4-like 4
HORVU6Hr1G014790	24h	d1	0.0241551	0.23009	0.40762	14.2857	no	none	0	no	none	0	Phosphatidate cytidylyltransferase
HORVU7Hr1G031990	24h	d1	0.0241406	0.218027	0.393399	5.61224	no	none	0	no	none	0	CAAX amino terminal protease family protein
HORVU3Hr1G098640	24h	d1	0.0241189	0.204117	0.37599	4.08163	no	none	0	no	none	0	Chromosome 3B, genomic scaffold, cultivar Chinese Spring
HORVU1Hr1G091550	24h	d1	0.0241018	0.236897	0.416624	32.1429	no	none	0	no	none	0	Anaphase-promoting complex subunit 10
HORVU7Hr1G040110	24h	d1	0.0240897	0.232428	0.410565	8.67347	no	none	0	no	none	0	Glutathione gamma-glutamylcysteinyltransferase 1
HORVU3Hr1G109740	24h	d1	0.0240832	0.227604	0.405243	9.18367	no	none	0	no	none	0	NAD kinase 1
HORVU7Hr1G053440	24h	d1	0.0240814	0.196147	0.367057	16.3265	no	none	0	no	none	0	UBX domain-containing protein 6
HORVU4Hr1G061120	24h	d1	0.0240761	0.234809	0.413612	10.7143	no	none	0	no	none	0	Anthranilate synthase component 1
HORVU6Hr1G014510	24h	d1	0.0240597	0.219358	0.39501	4.08163	no	none	0	no	none	0	Poly(rC)-binding protein 4
HORVU6Hr1G093540	24h	d1	0.0240594	0.238987	0.419297	36.7347	no	none	0	no	none	0	Leucine-rich repeat protein
HORVU7Hr1G098320	24h	d1	0.0240581	0.222877	0.399643	3.06122	no	none	0	no	none	0	xyloglucan endotransglucosylase/hydrolase 25
HORVU2Hr1G035060	24h	d1	0.0240551	0.200356	0.371311	2.55102	no	none	0	no	none	0	Pentatricopeptide repeat-containing protein
HORVU1Hr1G082100	24h	d1	0.0240419	0.22418	0.401462	5.10204	no	none	0	no	0h,1h,6h	3	Zinc finger CCCH domain-containing protein 37
HORVU2Hr1G015980	24h	d1	0.0240123	0.226802	0.404312	7.65306	no	none	0	no	none	0	Nicotianamine synthase 9
HORVU7Hr1G093240	24h	d1	0.0240069	0.224452	0.401787	5.10204	no	none	0	no	none	0	unknown function
HORVU7Hr1G027860	24h	d1	0.0240053	0.222151	0.398712	4.59184	no	none	0	no	none	0	Glycogen debranching enzyme
HORVU2Hr1G045610	24h	d1	0.0240033	0.234971	0.413773	25.5102	no	none	0	no	none	0	Patatin-like protein 1
HORVU2Hr1G054470	24h	d1	0.0239911	0.239965	0.420803	29.5918	no	none	0	no	none	0	Peptidyl-prolyl cis-trans isomerase CYP21-4
HORVU1Hr1G046990	24h	d1	0.0239904	0.237396	0.417168	14.7959	no	none	0	no	none	0	electron-transfer flavoprotein:ubiquinone oxidoreductase
HORVU2Hr1G096670	24h	d1	0.0239778	0.237932	0.417819	18.8775	no	none	0	no	none	0	undescribed protein
HORVU6Hr1G036840	24h	d1	0.0239663	0.220091	0.395908	4.08163	no	none	0	no	none	0	Argonaute family protein
HORVU7Hr1G062240	24h	d1	0.0239652	0.229684	0.407204	9.18367	no	none	0	no	none	0	Pentatricopeptide repeat-containing protein
HORVU5Hr1G100790	24h	d1	0.0239385	0.22356	0.400596	4.59184	no	none	0	no	none	0	unknown function
HORVU5Hr1G057610	24h	d1	0.0239377	0.239652	0.420295	21.4286	no	none	0	no	none	0	Zinc finger CCCH domain-containing protein 59
HORVU4Hr1G002400	24h	d1	0.023917	0.237191	0.417008	16.8367	no	none	0	no	none	0	TATA-box-binding protein 2
HORVU4Hr1G031120	24h	d1	0.0238962	0.23791	0.417819	17.8571	no	none	0	no	none	0	unknown function
HORVU1Hr1G022410	24h	d1	0.0238954	0.238957	0.419286	24.4898	no	none	0	no	none	0	Mediator of RNA polymerase II transcription subunit 28
HORVU4Hr1G086000	24h	d1	0.0238787	0.238385	0.4185	22.449	no	none	0	no	none	0	F-box family protein
HORVU7Hr1G116940	24h	d1	0.0238765	0.234517	0.413304	15.3061	no	none	0	no	none	0	F-box family protein
HORVU7Hr1G108180	24h	d1	0.0238572	0.231699	0.40973	4.59184	no	none	0	no	none	0	unknown protein; Has 1807 Blast hits to 1807 proteins in 277 species: Archae - 0; Bacteria - 0; Metazoa - 736; Fungi - 347; Plants - 385; Viruses - 0; Other Eukaryotes - 339 (source: NCBI BLink).
HORVU2Hr1G010590	24h	d1	0.0238471	0.224524	0.401834	3.06122	no	none	0	no	none	0	Leucine-rich repeat receptor-like protein kinase family protein
HORVU5Hr1G093370	24h	d1	0.0238361	0.237735	0.41764	18.3673	no	none	0	no	none	0	Protein kinase superfamily protein
HORVU6Hr1G011390	24h	d1	0.0238318	0.228544	0.406513	20.4082	no	none	0	no	none	0	Chromosome 3B, genomic scaffold, cultivar Chinese Spring
HORVU3Hr1G107090	24h	d1	0.0238274	0.238223	0.418289	15.8163	no	none	0	no	none	0	calmodulin like 23
HORVU7Hr1G030540	24h	d1	0.0238033	0.202394	0.373832	2.55102	no	none	0	no	none	0	Lipid A export ATP-binding/permease protein MsbA
HORVU0Hr1G016150	24h	d1	0.0237938	0.231911	0.409981	6.63265	no	none	0	no	none	0	RNA-binding protein 39
HORVU2Hr1G032140	24h	d1	0.0237724	0.239258	0.419707	20.4082	no	none	0	no	none	0	At3g32930-like protein
HORVU1Hr1G080160	24h	d1	0.0237559	0.22641	0.403858	5.10204	no	none	0	no	none	0	cyclin-dependent kinase B2;2
HORVU5Hr1G073120	24h	d1	0.0237424	0.228701	0.40667	5.61224	no	none	0	no	none	0	unknown protein; Has 1807 Blast hits to 1807 proteins in 277 species: Archae - 0; Bacteria - 0; Metazoa - 736; Fungi - 347; Plants - 385; Viruses - 0; Other Eukaryotes - 339 (source: NCBI BLink).
HORVU7Hr1G033370	24h	d1	0.0237375	0.234059	0.412766	79.0816	no	none	0	no	none	0	Magnesium transporter protein 1
HORVU3Hr1G107460	24h	d1	0.0237344	0.202954	0.37449	2.55102	no	none	0	no	none	0	Pentatricopeptide repeat-containing protein
HORVU5Hr1G043470	24h	d1	0.0237307	0.237352	0.417168	15.8163	no	none	0	no	none	0	FAR1-related sequence 7
HORVU2Hr1G059320	24h	d1	0.0237287	0.239537	0.420136	15.3061	no	none	0	no	6h	1	FAD-dependent oxidoreductase family protein
HORVU2Hr1G020790	24h	d1	0.0237283	0.226626	0.40412	5.10204	no	none	0	no	none	0	undescribed protein
HORVU1Hr1G002320	24h	d1	0.0237134	0.109321	0.235615	1.53061	no	none	0	no	none	0	unknown protein; Has 30 Blast hits to 30 proteins in 11 species: Archae - 0; Bacteria - 0; Metazoa - 0; Fungi - 0; Plants - 30; Viruses - 0; Other Eukaryotes - 0 (source: NCBI BLink).
HORVU4Hr1G066530	24h	d1	0.0237093	0.237623	0.417485	9.69388	no	none	0	no	none	0	Kinesin light chain 3
HORVU7Hr1G049050	24h	d1	0.02367	0.2319	0.409981	6.63265	no	none	0	no	none	0	DNA mismatch repair protein MutL
HORVU2Hr1G045130	24h	d1	0.0236393	0.240398	0.421478	38.2653	no	none	0	no	none	0	glycerol-3-phosphate acyltransferase 9
HORVU3Hr1G117670	24h	d1	0.0236298	0.231023	0.40882	15.8163	no	none	0	no	none	0	Protein phosphatase 2C family protein
HORVU5Hr1G036120	24h	d1	0.023618	0.232194	0.410275	16.8367	no	none	0	no	none	0	Alpha-(1,4)-fucosyltransferase
HORVU6Hr1G015130	24h	d1	0.0235886	0.190455	0.359033	2.04082	no	none	0	no	none	0	18.1 kDa class I heat shock protein
HORVU4Hr1G073340	24h	d1	0.0235772	0.238491	0.418551	20.9184	no	none	0	no	none	0	P-loop containing nucleoside triphosphate hydrolases superfamily protein
HORVU5Hr1G049880	24h	d1	0.0235723	0.23517	0.414016	11.2245	no	none	0	no	none	0	myb domain protein 70
HORVU2Hr1G028940	24h	d1	0.0235441	0.238761	0.418984	11.2245	no	none	0	no	none	0	4-alpha-glucanotransferase
HORVU3Hr1G057140	24h	d1	0.0235369	0.238414	0.4185	10.7143	no	none	0	no	none	0	unknown function
HORVU7Hr1G049260	24h	d1	0.0235065	0.238406	0.4185	16.3265	no	none	0	no	none	0	Protein phosphatase 2C family protein
HORVU6Hr1G049910	24h	d1	0.0234772	0.241236	0.422707	23.9796	no	none	0	no	none	0	UDP-galactose transporter
HORVU2Hr1G031870	24h	d1	0.0234699	0.234596	0.413361	7.14286	no	none	0	no	none	0	DNA mismatch repair protein MutS
HORVU2Hr1G046160	24h	d1	0.0234649	0.242453	0.424533	21.4286	no	none	0	no	none	0	Microtubule-associated protein TORTIFOLIA1
HORVU6Hr1G095100	24h	d1	0.0234517	0.23845	0.418521	12.7551	no	none	0	no	none	0	PRLI-interacting factor, putative
HORVU1Hr1G078170	24h	d1	0.0234489	0.243756	0.42625	33.1633	no	none	0	no	none	0	Meprin and TRAF (MATH) homology domain-containing protein
HORVU3Hr1G065960	24h	d1	0.0234295	0.240178	0.421135	18.8775	no	none	0	no	none	0	Farnesyl pyrophosphate synthase
HORVU3Hr1G052030	24h	d1	0.0234276	0.236958	0.41669	11.2245	no	none	0	no	none	0	undescribed protein
HORVU2Hr1G080580	24h	d1	0.0233773	0.222616	0.399309	6.12245	no	none	0	no	none	0	unknown protein; Has 98 Blast hits to 98 proteins in 45 species: Archae - 0; Bacteria - 51; Metazoa - 0; Fungi - 0; Plants - 43; Viruses - 0; Other Eukaryotes - 4 (source: NCBI BLink).
HORVU6Hr1G053290	24h	d1	0.0233721	0.24312	0.425406	33.1633	no	none	0	no	none	0	Ribosomal RNA-processing protein 8
HORVU6Hr1G073370	24h	d1	0.0233633	0.241052	0.422499	25.5102	no	none	0	no	none	0	ADP-ribosylation factor-like protein 8A
HORVU2Hr1G102780	24h	d1	0.0233581	0.242443	0.424533	30.6122	no	none	0	no	none	0	Secretory carrier-associated membrane protein 6
HORVU3Hr1G096040	24h	d1	0.0233259	0.240724	0.421993	24.4898	no	none	0	no	none	0	RING/U-box superfamily protein
HORVU1Hr1G020200	24h	d1	0.0233225	0.232859	0.411121	7.14286	no	none	0	no	none	0	Pentatricopeptide repeat-containing protein
HORVU2Hr1G076550	24h	d1	0.0233109	0.245854	0.429125	56.6326	no	none	0	no	none	0	Muscleblind-like protein 2a
HORVU5Hr1G106470	24h	d1	0.0233002	0.224671	0.402016	5.61224	no	none	0	no	none	0	Polycomb group RING finger protein 1
HORVU6Hr1G061750	24h	d1	0.0232764	0.245535	0.428654	35.2041	no	none	0	no	none	0	Protein kinase superfamily protein
HORVU3Hr1G016630	24h	d1	0.0232409	0.242677	0.424841	19.3878	no	none	0	no	none	0	unknown function
HORVU4Hr1G016010	24h	d1	0.0231982	0.22728	0.404825	6.12245	no	none	0	no	none	0	Disease resistance protein
HORVU6Hr1G028150	24h	d1	0.0231964	0.232796	0.411089	3.57143	no	none	0	no	none	0	B-box zinc finger family protein
HORVU1Hr1G085930	24h	d1	0.0231782	0.242839	0.424997	13.2653	no	none	0	no	none	0	Dehydrogenase/reductase SDR family member 4
HORVU5Hr1G023920	24h	d1	0.0231451	0.244307	0.427032	15.8163	no	none	0	no	none	0	undescribed protein
HORVU1Hr1G032850	24h	d1	0.0231282	0.243224	0.425545	13.2653	no	none	0	no	none	0	Zinc finger A20 and AN1 domain-containing stress-associated protein 5
HORVU1Hr1G026520	24h	d1	0.0231151	0.19375	0.363613	2.55102	no	none	0	no	none	0	HXXXD-type acyl-transferase family protein
HORVU7Hr1G042420	24h	d1	0.0231092	0.23751	0.417328	14.7959	no	none	0	no	none	0	NAC domain protein,
HORVU3Hr1G035720	24h	d1	0.0230957	0.244195	0.426948	29.0816	no	none	0	no	none	0	Zinc finger CCCH domain-containing protein 5
HORVU3Hr1G022540	24h	d1	0.0230931	0.24121	0.422707	8.67347	no	none	0	no	none	0	Auxin-responsive protein IAA1
HORVU4Hr1G047070	24h	d1	0.0230889	0.242398	0.424521	9.69388	no	none	0	no	none	0	GTP pyrophosphokinase
HORVU3Hr1G000420	24h	d1	0.0230668	0.244688	0.427428	14.7959	no	none	0	no	none	0	Serine/threonine-protein kinase ATM
HORVU4Hr1G051620	24h	d1	0.0230656	0.247356	0.430852	46.9388	no	none	0	no	none	0	Uncharacterised conserved protein UCP022280
HORVU7Hr1G092330	24h	d1	0.0230493	0.230817	0.408558	3.06122	no	none	0	no	none	0	receptor kinase 1
HORVU5Hr1G078810	24h	d1	0.0230383	0.247107	0.430717	80.6122	no	none	0	no	none	0	Proteasome subunit beta type-4
HORVU1Hr1G019670	24h	d1	0.0230348	0.234071	0.412766	3.57143	no	none	0	no	none	0	Pentatricopeptide repeat-containing protein
HORVU7Hr1G094630	24h	d1	0.023034	0.208698	0.382115	2.55102	no	none	0	no	none	0	Cytochrome P450 superfamily protein
HORVU7Hr1G087170	24h	d1	0.0230321	0.227501	0.405107	4.08163	no	none	0	no	none	0	sulfotransferase 4B
HORVU1Hr1G019640	24h	d1	0.0230288	0.243772	0.42625	12.7551	no	none	0	no	none	0	BRCT domain-containing DNA repair protein
HORVU3Hr1G073470	24h	d1	0.0230266	0.234669	0.413447	12.2449	no	none	0	no	none	0	Protein tesmin/TSO1-like CXC 5
HORVU3Hr1G114310	24h	d1	0.02296	0.244223	0.426955	15.8163	no	none	0	no	none	0	Histone acetyltransferase HAC1
HORVU6Hr1G005510	24h	d1	0.0229375	0.22826	0.406089	4.08163	no	none	0	no	none	0	Mitochondrial transcription termination factor family protein
HORVU3Hr1G085690	24h	d1	0.0229258	0.236392	0.415861	6.12245	no	none	0	no	none	0	unknown function
HORVU3Hr1G020400	24h	d1	0.0229098	0.246371	0.429815	19.3878	no	none	0	no	none	0	Homeodomain-like transcriptional regulator
HORVU7Hr1G071270	24h	d1	0.0229068	0.248556	0.43243	71.4286	no	none	0	no	none	0	PVA12
HORVU5Hr1G069350	24h	d1	0.0229052	0.243338	0.42566	10.2041	no	none	0	no	none	0	Carboxypeptidase Y homolog A
HORVU5Hr1G089280	24h	d1	0.0229032	0.237832	0.417727	6.63265	no	none	0	no	none	0	ARM repeat superfamily protein
HORVU5Hr1G121620	24h	d1	0.0229027	0.247216	0.430819	25.5102	no	none	0	no	none	0	Actin-related protein 2/3 complex subunit 4
HORVU2Hr1G019120	24h	d1	0.0228979	0.230904	0.408651	4.59184	no	none	0	no	none	0	unknown function
HORVU3Hr1G042500	24h	d1	0.0228939	0.247392	0.43086	47.449	no	none	0	no	none	0	Chaperone protein dnaJ 15
HORVU7Hr1G000850	24h	d1	0.0228833	0.245447	0.42856	18.3673	no	none	0	no	none	0	RING/U-box superfamily protein
HORVU3Hr1G015880	24h	d1	0.0228696	0.24715	0.430748	18.3673	no	none	0	no	none	0	Protein BREAST CANCER SUSCEPTIBILITY 2 homolog B
HORVU4Hr1G062730	24h	d1	0.0228589	0.24455	0.427273	12.7551	no	none	0	no	none	0	Gibberellin receptor GID1
HORVU5Hr1G045450	24h	d1	0.022843	0.247409	0.43086	35.7143	no	none	0	no	none	0	Homoserine dehydrogenase
HORVU2Hr1G000940	24h	d1	0.0228371	0.247911	0.431563	41.8367	no	none	0	no	none	0	Histone-lysine N-methyltransferase 2A
HORVU5Hr1G053360	24h	d1	0.0228222	0.24884	0.432751	56.1225	no	none	0	no	none	0	SURP and G-patch domain-containing protein 1-like protein
HORVU5Hr1G085120	24h	d1	0.0228135	0.242608	0.424762	36.2245	no	none	0	no	none	0	unknown function
HORVU3Hr1G074490	24h	d1	0.0227826	0.241519	0.423151	10.7143	no	none	0	no	none	0	glycosyl hydrolase family protein 43
HORVU6Hr1G009850	24h	d1	0.0227817	0.242258	0.42436	20.9184	no	none	0	no	none	0	GDSL esterase/lipase
HORVU3Hr1G080110	24h	d1	0.0227647	0.231969	0.410002	4.59184	no	none	0	no	none	0	Pentatricopeptide repeat-containing protein
HORVU2Hr1G041610	24h	d1	0.0227524	0.237763	0.417647	6.12245	no	none	0	no	none	0	Cytochrome b6-f complex iron-sulfur subunit
HORVU5Hr1G073510	24h	d1	0.0227461	0.246142	0.429585	23.9796	no	none	0	no	none	0	Protein EMSY-LIKE 3
HORVU7Hr1G080770	24h	d1	0.0227395	0.248898	0.43277	35.2041	no	none	0	no	none	0	BTB/POZ domain-containing protein
HORVU5Hr1G069700	24h	d1	0.0227375	0.242775	0.424969	25.5102	no	none	0	no	none	0	Mitochondrial dicarboxylate carrier
HORVU4Hr1G071660	24h	d1	0.0227326	0.229906	0.407334	4.08163	no	none	0	no	none	0	NPL4-like protein 1
HORVU4Hr1G041570	24h	d1	0.0226984	0.246777	0.430269	13.2653	no	none	0	no	none	0	Aldehyde dehydrogenase family 3 member F1
HORVU2Hr1G078710	24h	d1	0.0226962	0.246512	0.429962	17.8571	no	none	0	no	none	0	Elongation factor Ts
HORVU6Hr1G085760	24h	d1	0.0226876	0.207118	0.380049	4.59184	no	none	0	no	none	0	Transmembrane protein 184C
HORVU1Hr1G062250	24h	d1	0.022672	0.244632	0.427373	15.8163	no	none	0	no	none	0	UDP-Glycosyltransferase superfamily protein
HORVU5Hr1G016710	24h	d1	0.0226536	0.225463	0.402821	4.59184	no	none	0	no	none	0	RING/U-box superfamily protein
HORVU6Hr1G025410	24h	d1	0.0226456	0.24684	0.430335	25.5102	no	none	0	no	none	0	O-fucosyltransferase family protein
HORVU5Hr1G056950	24h	d1	0.0226322	0.246284	0.429707	11.7347	no	none	0	no	none	0	Hypersensitive-induced response protein 1
HORVU2Hr1G074130	24h	d1	0.0226154	0.243528	0.425908	13.2653	no	none	0	no	none	0	U-box domain-containing protein
HORVU6Hr1G082970	24h	d1	0.0226016	0.249027	0.432951	17.8571	no	none	0	no	none	0	Mitochondrial transcription termination factor family protein
HORVU5Hr1G076780	24h	d1	0.0225741	0.249471	0.433338	45.4082	no	none	0	no	none	0	Protein S-acyltransferase 8
HORVU1Hr1G012130	24h	d1	0.0225678	0.212574	0.386651	2.55102	no	none	0	no	none	0	Chymotrypsin inhibitor
HORVU1Hr1G049860	24h	d1	0.02256	0.250022	0.434039	40.3061	no	none	0	no	none	0	Protein kinase superfamily protein
HORVU7Hr1G071790	24h	d1	0.0225491	0.21273	0.386651	2.55102	no	none	0	no	none	0	Factor of DNA methylation 1
HORVU2Hr1G106020	24h	d1	0.0225429	0.250847	0.435214	38.2653	no	none	0	no	none	0	PLATZ transcription factor family protein
HORVU4Hr1G065610	24h	d1	0.0225336	0.247522	0.431013	15.3061	no	none	0	no	none	0	unknown protein; BEST Arabidopsis thaliana protein match is: unknown protein .
HORVU7Hr1G028250	24h	d1	0.0225306	0.249599	0.433432	22.9592	no	none	0	no	none	0	vesicle-associated membrane protein 713
HORVU3Hr1G019900	24h	d1	0.0225285	0.245411	0.42856	6.12245	no	none	0	no	none	0	Pentatricopeptide repeat-containing protein
HORVU3Hr1G117840	24h	d1	0.0225268	0.244387	0.427115	16.3265	no	none	0	no	none	0	E3 SUMO-protein ligase SIZ1
HORVU6Hr1G075640	24h	d1	0.0225216	0.248863	0.432751	15.3061	no	none	0	no	none	0	AP2-like ethylene-responsive transcription factor
HORVU1Hr1G093990	24h	d1	0.022509	0.239268	0.419707	10.2041	no	none	0	no	none	0	unknown protein; Has 32 Blast hits to 32 proteins in 16 species: Archae - 0; Bacteria - 0; Metazoa - 2; Fungi - 0; Plants - 28; Viruses - 0; Other Eukaryotes - 2 (source: NCBI BLink).
HORVU4Hr1G003770	24h	d1	0.0224811	0.23721	0.417008	18.3673	no	none	0	no	none	0	F-box/RNI-like superfamily protein
HORVU1Hr1G025390	24h	d1	0.0224536	0.249651	0.43348	15.3061	no	none	0	no	none	0	Phosphoenolpyruvate/phosphate translocator 3, chloroplastic
HORVU6Hr1G092290	24h	d1	0.0224285	0.23455	0.413321	5.61224	no	none	0	no	none	0	unknown protein; BEST Arabidopsis thaliana protein match is: unknown protein .
HORVU2Hr1G072830	24h	d1	0.0224266	0.249319	0.433227	16.8367	no	none	0	no	none	0	alpha/beta-Hydrolases superfamily protein
HORVU2Hr1G119070	24h	d1	0.0224094	0.234049	0.412766	9.69388	no	none	0	no	none	0	N-acetylglucosaminyl-phosphatidylinositol de-N-acetylase
HORVU2Hr1G029900	24h	d1	0.0224037	0.234741	0.413533	27.0408	no	none	0	no	none	0	Protein kinase superfamily protein
HORVU4Hr1G090660	24h	d1	0.022368	0.22978	0.407254	7.65306	no	none	0	no	0h	1	BAG family molecular chaperone regulator 6
HORVU3Hr1G029160	24h	d1	0.0223517	0.246233	0.429659	38.7755	no	none	0	no	none	0	Alpha-1,2-mannosyltransferase ALG9
HORVU4Hr1G069350	24h	d1	0.0223057	0.2456	0.428724	26.0204	no	none	0	no	none	0	Retinoblastoma-binding protein 5
HORVU3Hr1G003940	24h	d1	0.0222833	0.226081	0.403597	6.63265	no	none	0	no	none	0	Mannose-6-phosphate isomerase 1
HORVU2Hr1G097040	24h	d1	0.0222604	0.249257	0.43318	11.2245	no	none	0	no	none	0	Mitochondrial transcription termination factor family protein
HORVU3Hr1G096890	24h	d1	0.0221994	0.215666	0.39026	2.55102	no	none	0	no	none	0	Avr9/Cf-9 rapidly elicited protein
HORVU4Hr1G050810	24h	d1	0.0221637	0.252863	0.437894	29.0816	no	none	0	no	none	0	Hydroxyacylglutathione hydrolase-like protein
HORVU5Hr1G026460	24h	d1	0.0221566	0.241242	0.422707	5.61224	no	none	0	no	none	0	Oxysterol-binding protein-related protein 2A
HORVU1Hr1G080970	24h	d1	0.0221528	0.216059	0.390847	2.55102	no	none	0	no	none	0	Glycerophosphodiester phosphodiesterase GDPDL7
HORVU1Hr1G034730	24h	d1	0.0221467	0.252688	0.437676	30.6122	no	none	0	no	none	0	Transcription initiation factor IIA subunit 1
HORVU4Hr1G000580	24h	d1	0.0221443	0.249599	0.433432	13.7755	no	none	0	no	none	0	Stomatin-1
HORVU3Hr1G082130	24h	d1	0.0221343	0.246572	0.429962	12.2449	no	none	0	no	none	0	DNA polymerase I
HORVU1Hr1G008330	24h	d1	0.022098	0.253681	0.439094	69.3878	no	none	0	no	none	0	evolutionarily conserved C-terminal region 5
HORVU5Hr1G022350	24h	d1	0.0220903	0.248723	0.432636	22.9592	no	none	0	no	none	0	pentatricopeptide repeat 336
HORVU5Hr1G124580	24h	d1	0.0220873	0.240739	0.421993	5.10204	no	none	0	no	none	0	Pentatricopeptide repeat-containing protein
HORVU2Hr1G106850	24h	d1	0.022082	0.235179	0.414016	4.08163	no	none	0	no	none	0	unknown function
HORVU1Hr1G028270	24h	d1	0.0220622	0.243261	0.425567	6.12245	no	none	0	no	none	0	Leucine-rich repeat receptor-like protein kinase family protein
HORVU0Hr1G019500	24h	d1	0.0220285	0.21711	0.392224	2.55102	no	none	0	no	none	0	HXXXD-type acyl-transferase family protein
HORVU7Hr1G021890	24h	d1	0.0220053	0.250291	0.434377	15.8163	no	none	0	no	none	0	3-methylcrotonyl-CoA carboxylase
HORVU7Hr1G092320	24h	d1	0.0219724	0.253143	0.438292	20.4082	no	none	0	no	none	0	UBX domain-containing protein
HORVU0Hr1G010750	24h	d1	0.0219674	0.252011	0.436848	17.3469	no	none	0	no	none	0	UV radiation resistance-associated gene protein
HORVU5Hr1G109200	24h	d1	0.0219307	0.252785	0.437802	16.8367	no	none	0	no	none	0	F-box family protein
HORVU7Hr1G001300	24h	d1	0.0219282	0.249253	0.43318	13.7755	no	none	0	no	none	0	GRAS family transcription factor
HORVU7Hr1G069090	24h	d1	0.0219269	0.250104	0.434106	14.2857	no	none	0	no	none	0	LETM1-like protein
HORVU7Hr1G050080	24h	d1	0.0219258	0.250973	0.435347	17.3469	no	none	0	no	none	0	Chaperone protein DnaJ
HORVU1Hr1G027840	24h	d1	0.0219201	0.248241	0.431925	5.10204	no	none	0	no	none	0	Lactoylglutathione lyase / glyoxalase I family protein
HORVU1Hr1G051950	24h	d1	0.0219173	0.252676	0.437676	16.8367	no	none	0	no	none	0	unknown function
HORVU6Hr1G028660	24h	d1	0.0219108	0.246945	0.430477	12.2449	no	none	0	no	none	0	BZIP transcription factor
HORVU5Hr1G030780	24h	d1	0.0219088	0.244492	0.427213	6.12245	no	none	0	no	none	0	bZIP transcription factor family protein
HORVU1Hr1G075640	24h	d1	0.0218889	0.213757	0.387979	2.04082	no	none	0	no	none	0	ABC transporter ATP-binding protein NatA
HORVU6Hr1G038330	24h	d1	0.0218804	0.256169	0.442359	35.2041	no	none	0	no	none	0	unknown protein; BEST Arabidopsis thaliana protein match is: unknown protein .
HORVU7Hr1G051860	24h	d1	0.0218732	0.236886	0.416624	4.08163	no	none	0	no	none	0	methyl-CPG-binding domain protein 02
HORVU1Hr1G053840	24h	d1	0.0218595	0.256301	0.442501	40.8163	no	none	0	no	none	0	Altered inheritance of mitochondria protein 32
HORVU5Hr1G056450	24h	d1	0.0218264	0.218823	0.394431	2.55102	no	none	0	no	none	0	Pentatricopeptide repeat-containing protein
HORVU1Hr1G082900	24h	d1	0.0217845	0.252148	0.437042	10.7143	no	none	0	no	none	0	lipid phosphate phosphatase 2
HORVU1Hr1G023320	24h	d1	0.0217485	0.249365	0.433239	7.14286	no	none	0	no	none	0	4Fe-4S ferredoxin, iron-sulfur binding protein
HORVU2Hr1G024840	24h	d1	0.0217481	0.254133	0.439705	33.1633	no	none	0	no	none	0	Mitochondrial inner membrane translocase complex, subunit Tim44-related protein
HORVU6Hr1G019930	24h	d1	0.0217475	0.242288	0.424371	12.2449	no	none	0	no	none	0	Protein kinase superfamily protein
HORVU5Hr1G110120	24h	d1	0.0217407	0.257533	0.444281	51.5306	no	none	0	no	none	0	nudix hydrolase homolog 16
HORVU4Hr1G025090	24h	d1	0.021732	0.256166	0.442359	87.2449	no	none	0	no	none	0	Protein transport protein Sec61 subunit beta
HORVU1Hr1G015060	24h	d1	0.0217295	0.243399	0.425725	14.7959	no	none	0	no	none	0	Chaperone protein DnaJ
HORVU3Hr1G047860	24h	d1	0.0217202	0.254391	0.43997	50.5102	no	none	0	no	none	0	unknown protein; BEST Arabidopsis thaliana protein match is: unknown protein .
HORVU2Hr1G085870	24h	d1	0.0217096	0.245457	0.42856	8.67347	no	none	0	no	none	0	6,7-dimethyl-8-ribityllumazine synthase
HORVU2Hr1G081920	24h	d1	0.0217042	0.253706	0.439096	16.8367	no	none	0	no	none	0	Glycerophosphodiester phosphodiesterase GDPDL4
HORVU3Hr1G063710	24h	d1	0.0217013	0.253661	0.439094	11.2245	no	none	0	no	none	0	Methionyl-tRNA formyltransferase
HORVU1Hr1G052230	24h	d1	0.0217006	0.254066	0.439631	30.102	no	none	0	no	none	0	unknown function
HORVU4Hr1G051250	24h	d1	0.0216951	0.258251	0.445083	47.9592	no	none	0	no	none	0	Dedicator of cytokinesis protein 8
HORVU2Hr1G083450	24h	d1	0.0216805	0.241599	0.423247	4.59184	no	none	0	no	none	0	Histone H2B
HORVU5Hr1G097220	24h	d1	0.021676	0.251404	0.436052	15.8163	no	none	0	no	none	0	Prolyl 4-hydroxylase subunit alpha-1
HORVU0Hr1G023940	24h	d1	0.0216608	0.251846	0.436647	9.18367	no	none	0	no	none	0	Macaca fascicularis brain cDNA clone: QflA-19312, similar to human similar to rRNA intron-encoded homing endonuclease(LOC391446), mRNA, RefSeq: XM_372959.1
HORVU2Hr1G005600	24h	d1	0.0216579	0.225183	0.402413	5.10204	no	none	0	no	none	0	unknown function
HORVU3Hr1G002670	24h	d1	0.0216456	0.228815	0.40679	3.06122	no	none	0	no	none	0	unknown function
HORVU7Hr1G077970	24h	d1	0.0216208	0.235631	0.414687	18.3673	no	none	0	no	none	0	PLC-like phosphodiesterases superfamily protein
HORVU7Hr1G080070	24h	d1	0.0216131	0.25529	0.441187	16.8367	no	none	0	no	none	0	26S proteasome non-ATPase regulatory subunit 3
HORVU5Hr1G094400	24h	d1	0.0216044	0.246575	0.429962	5.61224	no	none	0	no	none	0	unknown protein; LOCATED IN: chloroplast; EXPRESSED IN: 23 plant structures; EXPRESSED DURING: 15 growth stages; Has 30 Blast hits to 30 proteins in 13 species: Archae - 0; Bacteria - 0; Metazoa - 0; Fungi - 0; Plants - 30; Viruses - 0; Other Eukaryotes - 0 (source: NCBI BLink).
HORVU3Hr1G111230	24h	d1	0.0215782	0.251786	0.436585	12.2449	no	none	0	no	none	0	E3 ubiquitin-protein ligase
HORVU6Hr1G008870	24h	d1	0.0215546	0.258989	0.446005	42.8571	no	none	0	no	none	0	Pentatricopeptide repeat-containing protein
HORVU0Hr1G008690	24h	d1	0.0215539	0.259304	0.446375	89.7959	no	none	0	no	none	0	TOPLESS-related 1
HORVU3Hr1G112700	24h	d1	0.0215536	0.2549	0.440687	10.2041	no	none	0	no	none	0	Histone-lysine N-methyltransferase ATXR6
HORVU3Hr1G093970	24h	d1	0.0215518	0.24289	0.425046	3.06122	no	none	0	no	none	0	E3 ubiquitin-protein ligase RNF4
HORVU1Hr1G072930	24h	d1	0.0215384	0.242798	0.424969	10.7143	no	none	0	no	none	0	DNA replication complex GINS protein PSF1
HORVU7Hr1G025300	24h	d1	0.0215358	0.247733	0.431297	9.18367	no	none	0	no	none	0	Proline-rich cell wall-like protein
HORVU4Hr1G000620	24h	d1	0.0214828	0.256101	0.442342	16.8367	no	none	0	no	none	0	ATP binding cassette subfamily B1
HORVU2Hr1G062780	24h	d1	0.0214364	0.248596	0.432456	7.65306	no	none	0	no	none	0	unknown function
HORVU2Hr1G059170	24h	d1	0.0214363	0.259391	0.446438	37.7551	no	none	0	no	none	0	Protein GRIP
HORVU2Hr1G047630	24h	d1	0.0214355	0.254952	0.440701	13.2653	no	none	0	no	none	0	undescribed protein
HORVU2Hr1G084190	24h	d1	0.0214126	0.248136	0.431828	13.7755	no	none	0	no	none	0	Kelch-like protein 20
HORVU2Hr1G003340	24h	d1	0.0214014	0.251713	0.436546	47.449	no	none	0	no	none	0	E3 ubiquitin ligase BIG BROTHER-related protein
HORVU3Hr1G089360	24h	d1	0.0213792	0.257946	0.444801	18.3673	no	none	0	no	none	0	CMP-sialic acid transporter 3
HORVU3Hr1G094440	24h	d1	0.0213788	0.252327	0.437267	7.14286	no	none	0	no	none	0	Exostosin family protein
HORVU3Hr1G082210	24h	d1	0.0213765	0.249815	0.433722	8.16327	no	none	0	no	none	0	myb domain protein 4
HORVU1Hr1G021160	24h	d1	0.0213759	0.228733	0.406685	9.18367	no	none	0	no	none	0	Glutathione S-transferase family protein
HORVU5Hr1G110330	24h	d1	0.0213699	0.259758	0.44697	93.8775	no	none	0	no	none	0	Proteasome subunit beta type-5-A
HORVU1Hr1G063310	24h	d1	0.0213654	0.259935	0.447122	28.5714	no	none	0	no	6h	1	unknown protein; BEST Arabidopsis thaliana protein match is: unknown protein .
HORVU1Hr1G085620	24h	d1	0.0213625	0.25672	0.443181	11.7347	no	none	0	no	none	0	unknown function
HORVU7Hr1G046800	24h	d1	0.0213435	0.249057	0.432959	6.12245	no	none	0	no	none	0	undescribed protein
HORVU0Hr1G022230	24h	d1	0.0212902	0.198298	0.369067	3.57143	no	none	0	no	none	0	unknown function
HORVU2Hr1G050450	24h	d1	0.0212729	0.257918	0.444801	17.8571	no	none	0	no	none	0	ureidoglycine aminohydrolase
HORVU4Hr1G070380	24h	d1	0.0212435	0.255931	0.442208	9.69388	no	none	0	no	none	0	Tetratricopeptide repeat protein 7A
HORVU3Hr1G082010	24h	d1	0.0212382	0.259122	0.446105	29.5918	no	none	0	no	none	0	Ubiquitin-like domain-containing CTD phosphatase
HORVU1Hr1G058090	24h	d1	0.0212249	0.257288	0.443944	15.3061	no	none	0	no	none	0	Lipase
HORVU5Hr1G124090	24h	d1	0.021219	0.252253	0.437182	11.2245	no	none	0	no	none	0	F-box protein PP2-B1
HORVU3Hr1G091830	24h	d1	0.0211923	0.256051	0.442329	9.69388	no	none	0	no	none	0	Chromosome 3B, genomic scaffold, cultivar Chinese Spring
HORVU5Hr1G044400	24h	d1	0.0211617	0.260645	0.447985	32.6531	no	none	0	no	none	0	Proteasome-associated protein ECM29 homolog
HORVU1Hr1G013450	24h	d1	0.0211447	0.255973	0.442238	9.18367	no	none	0	no	none	0	Alpha,alpha-trehalose-phosphate synthase [UDP-forming] 1
HORVU3Hr1G052950	24h	d1	0.0211058	0.261763	0.449336	25	no	none	0	no	none	0	Nuclear-interacting partner of ALK
HORVU2Hr1G048870	24h	d1	0.0211029	0.261788	0.449336	32.1429	no	none	0	no	none	0	Leucine-rich repeat receptor-like protein kinase family protein
HORVU7Hr1G035730	24h	d1	0.0210934	0.211414	0.385787	3.57143	no	none	0	no	none	0	EF hand family protein
HORVU4Hr1G034300	24h	d1	0.0210859	0.262225	0.44991	63.2653	no	none	0	no	none	0	Inositol monophosphatase family protein
HORVU4Hr1G090810	24h	d1	0.0210235	0.252586	0.437586	11.7347	no	none	0	no	none	0	sterol C4-methyl oxidase 1-2
HORVU5Hr1G033960	24h	d1	0.0210219	0.261574	0.449057	18.3673	no	none	0	no	none	0	Putative endonuclease or glycosyl hydrolase
HORVU7Hr1G056490	24h	d1	0.0210155	0.260738	0.448058	19.898	no	none	0	no	none	0	Basic-leucine zipper (bZIP) transcription factor family protein
HORVU7Hr1G098490	24h	d1	0.0210128	0.25764	0.444422	8.67347	no	none	0	no	none	0	Phosphate import ATP-binding protein PstB 1
HORVU0Hr1G015600	24h	d1	0.0210084	0.251785	0.436585	6.12245	no	none	0	no	none	0	Cytochrome P450 superfamily protein
HORVU0Hr1G015440	24h	d1	0.0210077	0.261571	0.449057	20.9184	no	none	0	no	none	0	Ethylene responsive transcription factor 4
HORVU3Hr1G019330	24h	d1	0.0210022	0.258416	0.445237	13.2653	no	none	0	no	none	0	Protein ALWAYS EARLY 2
HORVU6Hr1G053910	24h	d1	0.021002	0.261118	0.448579	19.898	no	none	0	no	none	0	Actin-related protein 3
HORVU3Hr1G090580	24h	d1	0.0209814	0.250599	0.434869	3.57143	no	none	0	no	0h	1	Protein root UVB sensitive 6
HORVU7Hr1G109250	24h	d1	0.0209744	0.26149	0.449	16.3265	no	none	0	no	none	0	Signal peptidase I
HORVU2Hr1G091360	24h	d1	0.0209444	0.259667	0.44687	11.7347	no	none	0	no	6h	1	receptor kinase 2
HORVU2Hr1G011610	24h	d1	0.0209333	0.257279	0.443944	13.2653	no	none	0	no	none	0	SNARE-interacting protein KEULE
HORVU2Hr1G022600	24h	d1	0.0209332	0.259777	0.44697	11.2245	no	none	0	no	none	0	Glutaredoxin family protein
HORVU2Hr1G034100	24h	d1	0.0209203	0.254959	0.440701	6.63265	no	none	0	no	none	0	myosin heavy chain-related
HORVU1Hr1G085550	24h	d1	0.0209128	0.259941	0.447122	11.2245	no	none	0	no	none	0	50S ribosomal protein L21
HORVU1Hr1G020170	24h	d1	0.0209106	0.248162	0.43183	3.06122	no	none	0	no	none	0	Myosin-J heavy chain
HORVU6Hr1G027660	24h	d1	0.0209059	0.244879	0.427721	4.08163	no	none	0	no	none	0	urease accessory protein F
HORVU3Hr1G058440	24h	d1	0.0208914	0.256261	0.442475	7.14286	no	none	0	no	none	0	GDSL esterase/lipase
HORVU4Hr1G061130	24h	d1	0.0208789	0.262218	0.44991	10.2041	no	none	0	no	none	0	receptor kinase 1
HORVU3Hr1G098260	24h	d1	0.0208725	0.263572	0.45163	31.1225	no	none	0	no	none	0	Conserved oligomeric Golgi complex subunit 4
HORVU6Hr1G003800	24h	d1	0.0208576	0.256774	0.443232	5.10204	no	none	0	no	none	0	undescribed protein
HORVU5Hr1G110000	24h	d1	0.0208553	0.261466	0.449	13.2653	no	none	0	no	none	0	Cellulose synthase family protein
HORVU5Hr1G109420	24h	d1	0.0208463	0.254321	0.439901	6.63265	no	none	0	no	none	0	Sphingosine-1-phosphate phosphatase 1
HORVU4Hr1G056660	24h	d1	0.0208336	0.259378	0.446438	20.4082	no	none	0	no	none	0	Dolichyldiphosphatase 1
HORVU3Hr1G076840	24h	d1	0.020826	0.255464	0.441445	6.63265	no	none	0	no	none	0	unknown function
HORVU6Hr1G060230	24h	d1	0.0208207	0.260522	0.447817	16.3265	no	none	0	no	none	0	RNA polymerase II C-terminal domain phosphatase-like 1
HORVU3Hr1G026210	24h	d1	0.0207863	0.260194	0.447471	19.898	no	none	0	no	none	0	Plant protein of unknown function (DUF641)
HORVU5Hr1G120920	24h	d1	0.0207789	0.258152	0.445001	8.67347	no	none	0	no	none	0	Long-chain-fatty-acid--CoA ligase 5
HORVU1Hr1G082690	24h	d1	0.0207696	0.252419	0.437383	26.5306	no	none	0	no	none	0	AFG1-like ATPase family protein
HORVU5Hr1G108610	24h	d1	0.0207419	0.249403	0.433264	4.59184	no	none	0	no	none	0	Prolyl 4-hydroxylase subunit alpha-1
HORVU1Hr1G086610	24h	d1	0.0207253	0.258196	0.445032	8.16327	no	none	0	no	none	0	ubiquitin-conjugating enzyme 35
HORVU6Hr1G069440	24h	d1	0.0207202	0.249504	0.433353	4.59184	no	none	0	no	none	0	Protein of unknown function, DUF617
HORVU7Hr1G090330	24h	d1	0.0206894	0.261225	0.448718	11.2245	no	none	0	no	none	0	Sec14p-like phosphatidylinositol transfer family protein
HORVU3Hr1G076480	24h	d1	0.0206799	0.265707	0.454382	51.5306	no	none	0	no	none	0	Insulin-degrading enzyme
HORVU1Hr1G082520	24h	d1	0.0206723	0.260289	0.44759	13.2653	no	none	0	no	none	0	unknown function
HORVU2Hr1G000380	24h	d1	0.0206617	0.233695	0.412267	5.10204	no	none	0	no	none	0	C2H2-like zinc finger protein
HORVU2Hr1G037220	24h	d1	0.0206582	0.263735	0.451771	15.8163	no	none	0	no	none	0	Protein S-acyltransferase 8
HORVU6Hr1G054050	24h	d1	0.0206473	0.25011	0.434106	4.59184	no	none	0	no	none	0	B3 domain-containing protein
HORVU7Hr1G087420	24h	d1	0.0206396	0.26474	0.453125	37.2449	no	none	0	no	none	0	unknown function
HORVU1Hr1G094870	24h	d1	0.0206138	0.264344	0.452623	52.0408	no	none	0	no	none	0	TATA-binding protein-associated factor 172
HORVU3Hr1G084530	24h	d1	0.0206134	0.233342	0.41185	4.08163	no	none	0	no	none	0	Chromosome 3B, genomic scaffold, cultivar Chinese Spring
HORVU0Hr1G017120	24h	d1	0.0206134	0.262802	0.450695	12.7551	no	none	0	no	none	0	ATPase GET3
HORVU7Hr1G087210	24h	d1	0.0206004	0.266399	0.455081	95.9184	no	none	0	no	none	0	Transmembrane 9 superfamily member 7
HORVU4Hr1G083870	24h	d1	0.0205861	0.254883	0.440687	5.61224	no	none	0	no	none	0	Protein of unknown function (DUF3527)
HORVU2Hr1G070280	24h	d1	0.0205782	0.253915	0.439413	3.57143	no	none	0	no	none	0	P-loop containing nucleoside triphosphate hydrolases superfamily protein
HORVU2Hr1G088760	24h	d1	0.0205771	0.233657	0.412265	4.08163	no	none	0	no	0h,1h,3h,6h	4	Caleosin-related family protein
HORVU5Hr1G075570	24h	d1	0.020577	0.267137	0.4559	55.102	no	none	0	no	none	0	FASCICLIN-like arabinogalactan 1
HORVU5Hr1G042400	24h	d1	0.0205539	0.257995	0.444801	10.7143	no	none	0	no	none	0	Rho GTPase-activating protein 1
HORVU4Hr1G076160	24h	d1	0.0205519	0.260314	0.44759	8.67347	no	none	0	no	none	0	Acyl-CoA N-acyltransferases (NAT) superfamily protein
HORVU7Hr1G043750	24h	d1	0.0205484	0.258012	0.444801	7.14286	no	none	0	no	none	0	GPI mannosyltransferase 2
HORVU4Hr1G062120	24h	d1	0.0205325	0.265458	0.45401	25.5102	no	none	0	no	none	0	Rho GTPase-activating protein 6
HORVU5Hr1G070740	24h	d1	0.0205292	0.248076	0.431764	31.1225	no	none	0	no	none	0	Phosphatidylinositol 3- and 4-kinase family protein
HORVU2Hr1G090270	24h	d1	0.0205214	0.252497	0.437475	5.10204	no	none	0	no	none	0	Two-component response regulator ORR5
HORVU5Hr1G106350	24h	d1	0.0204805	0.230434	0.408105	2.55102	no	none	0	no	none	0	Auxin-responsive protein IAA14
HORVU2Hr1G047050	24h	d1	0.0204804	0.257282	0.443944	6.12245	no	none	0	no	none	0	undescribed protein
HORVU2Hr1G124800	24h	d1	0.0204788	0.223935	0.401105	4.08163	no	none	0	no	none	0	Thioredoxin superfamily protein
HORVU7Hr1G012690	24h	d1	0.0204557	0.260042	0.447253	5.10204	no	none	0	no	none	0	magnesium-protoporphyrin IX methyltransferase
HORVU5Hr1G081840	24h	d1	0.0204541	0.245179	0.428202	6.63265	no	none	0	no	none	0	purple acid phosphatase 29
HORVU6Hr1G003500	24h	d1	0.0204435	0.262915	0.450832	33.1633	no	none	0	no	none	0	COPII coat assembly protein SEC16
HORVU1Hr1G076990	24h	d1	0.0204432	0.266962	0.455778	30.6122	no	none	0	no	none	0	cleavage stimulating factor 64
HORVU3Hr1G012970	24h	d1	0.0204328	0.251924	0.43674	5.10204	no	none	0	no	none	0	Trypsin inhibitor CMe
HORVU1Hr1G073500	24h	d1	0.020428	0.267471	0.45623	37.7551	no	none	0	no	none	0	Arginyl-tRNA--protein transferase 1
HORVU3Hr1G079010	24h	d1	0.0204258	0.267561	0.456314	35.2041	no	none	0	no	none	0	transcription factor-related
HORVU3Hr1G059440	24h	d1	0.0204102	0.264943	0.453395	16.3265	no	none	0	no	none	0	Calcium-dependent lipid-binding (CaLB domain) family protein
HORVU1Hr1G061690	24h	d1	0.0204059	0.231087	0.408893	2.55102	no	none	0	no	none	0	RING/U-box superfamily protein
HORVU3Hr1G006320	24h	d1	0.0204027	0.260726	0.448058	14.7959	no	none	0	no	none	0	Glycosyltransferase family 61 protein
HORVU5Hr1G030720	24h	d1	0.0203986	0.257988	0.444801	6.63265	no	none	0	no	none	0	Leucine zipper protein-like
HORVU3Hr1G030350	24h	d1	0.0203923	0.267264	0.456029	29.0816	no	none	0	no	none	0	CHCH domain containing protein
HORVU5Hr1G107250	24h	d1	0.0203855	0.264172	0.452371	38.2653	no	none	0	no	none	0	Vacuolar protein sorting-associated protein 35
HORVU3Hr1G007130	24h	d1	0.0203747	0.266183	0.454844	16.3265	no	none	0	no	none	0	eukaryotic translation initiation factor 4E
HORVU1Hr1G031220	24h	d1	0.0203739	0.260445	0.447729	11.7347	no	none	0	no	none	0	cysteine synthase D2
HORVU2Hr1G095150	24h	d1	0.0203669	0.267384	0.456189	22.9592	no	none	0	no	none	0	Transmembrane emp24 domain-containing protein p24beta3
HORVU3Hr1G099920	24h	d1	0.0203344	0.26377	0.451771	10.7143	no	none	0	no	none	0	UV-stimulated scaffold protein A homolog
HORVU5Hr1G083310	24h	d1	0.0203111	0.267056	0.455806	38.2653	no	none	0	no	none	0	Peptidyl-prolyl cis-trans isomerase 7
HORVU5Hr1G052320	24h	d1	0.0203101	0.266533	0.455265	28.5714	no	none	0	no	none	0	2-phosphoglycolate phosphatase 2
HORVU3Hr1G081960	24h	d1	0.0202917	0.266225	0.454872	25	no	none	0	no	none	0	beta-galactosidase 10
HORVU4Hr1G080050	24h	d1	0.0202908	0.267035	0.455806	35.2041	no	none	0	no	none	0	ubiquitin conjugating enzyme 4
HORVU3Hr1G078200	24h	d1	0.0202673	0.253512	0.438889	3.06122	no	none	0	no	none	0	Protein CHLOROPLAST ENHANCING STRESS TOLERANCE, chloroplastic
HORVU6Hr1G059810	24h	d1	0.0202512	0.261419	0.448965	12.7551	no	none	0	no	none	0	Pyridoxine/pyridoxamine 5'-phosphate oxidase
HORVU0Hr1G009370	24h	d1	0.0202453	0.246577	0.429962	3.57143	no	none	0	no	none	0	unknown protein; BEST Arabidopsis thaliana protein match is: unknown protein .
HORVU3Hr1G077210	24h	d1	0.0202287	0.263757	0.451771	9.69388	no	none	0	no	none	0	Chromosome 3B, genomic scaffold, cultivar Chinese Spring
HORVU5Hr1G111010	24h	d1	0.0202259	0.268802	0.457637	22.9592	no	none	0	no	none	0	CBS domain-containing protein / transporter associated domain-containing protein
HORVU7Hr1G113020	24h	d1	0.0201981	0.259072	0.446063	6.12245	no	none	0	no	none	0	Low temperature and salt responsive protein family
HORVU3Hr1G105860	24h	d1	0.0201951	0.160335	0.316845	7.65306	no	none	0	no	none	0	annexin 5
HORVU3Hr1G062740	24h	d1	0.0201911	0.268482	0.457444	23.9796	no	none	0	no	none	0	Protein of unknown function (DUF1639)
HORVU2Hr1G065960	24h	d1	0.0201883	0.264523	0.452798	13.7755	no	none	0	no	none	0	Ribonuclease P/MRP protein subunit POP5
HORVU6Hr1G032200	24h	d1	0.0201801	0.269691	0.458884	31.6327	no	none	0	no	none	0	Nuclear transcription factor Y subunit C-2
HORVU6Hr1G064440	24h	d1	0.0201572	0.263569	0.45163	11.2245	no	none	0	no	none	0	Late embryogenesis abundant protein, group 2
HORVU1Hr1G047010	24h	d1	0.0201549	0.259802	0.44697	8.16327	no	none	0	no	none	0	Protein kinase superfamily protein
HORVU2Hr1G088400	24h	d1	0.0201447	0.258529	0.445388	5.61224	no	none	0	no	none	0	dual specificity protein phosphatase-related
HORVU0Hr1G022240	24h	d1	0.0201411	0.25084	0.435214	4.08163	no	none	0	no	none	0	Sec14p-like phosphatidylinositol transfer family protein
HORVU2Hr1G025530	24h	d1	0.0201145	0.270303	0.459713	84.1837	no	none	0	no	none	0	gamma carbonic anhydrase 2
HORVU3Hr1G089910	24h	d1	0.0201122	0.23367	0.412265	2.55102	no	none	0	no	none	0	Trigger factor
HORVU6Hr1G052850	24h	d1	0.020092	0.254411	0.43997	9.18367	no	none	0	no	none	0	Alkaline phosphatase D
HORVU1Hr1G090330	24h	d1	0.0200919	0.262332	0.450035	7.65306	no	none	0	no	none	0	Disease resistance protein
HORVU5Hr1G119090	24h	d1	0.020071	0.265932	0.454639	17.8571	no	none	0	no	none	0	BTB/POZ domain-containing protein
HORVU2Hr1G045440	24h	d1	0.0200598	0.265212	0.453757	9.69388	no	none	0	no	none	0	TBC1 domain family member 15
HORVU6Hr1G026730	24h	d1	0.020058	0.270405	0.459744	40.3061	no	none	0	no	none	0	auxin response factor 6
HORVU6Hr1G023100	24h	d1	0.0200563	0.221112	0.397339	2.04082	no	none	0	no	none	0	receptor-like protein kinase 1
HORVU1Hr1G063510	24h	d1	0.0200359	0.268464	0.457444	36.2245	no	none	0	no	none	0	FAD/NAD(P)-binding oxidoreductase family protein
HORVU7Hr1G045910	24h	d1	0.0199917	0.267686	0.45644	12.2449	no	none	0	no	none	0	Mannan endo-1,4-beta-mannosidase 6
HORVU2Hr1G011700	24h	d1	0.0199883	0.270931	0.460372	44.3878	no	none	0	no	none	0	THO complex subunit 4D
HORVU2Hr1G017490	24h	d1	0.0199782	0.230459	0.408108	2.04082	no	none	0	no	none	0	Zinc finger CCCH domain-containing protein 53
HORVU6Hr1G095320	24h	d1	0.0199771	0.267765	0.456486	18.3673	no	none	0	no	none	0	CCR4-NOT transcription complex subunit 2
HORVU1Hr1G055930	24h	d1	0.0199694	0.263662	0.451717	11.7347	no	none	0	no	none	0	homeobox-leucine zipper protein 4
HORVU1Hr1G077770	24h	d1	0.0199362	0.261106	0.448579	22.9592	no	none	0	no	none	0	Outer envelope protein 80, chloroplastic
HORVU6Hr1G068490	24h	d1	0.0199314	0.262963	0.450871	7.14286	no	none	0	no	none	0	PENTATRICOPEPTIDE REPEAT 596
HORVU7Hr1G110200	24h	d1	0.0199302	0.266004	0.454671	9.18367	no	none	0	no	none	0	Receptor-like protein kinase 5
HORVU1Hr1G044930	24h	d1	0.0199083	0.263585	0.45163	11.7347	no	none	0	no	none	0	Major facilitator superfamily protein
HORVU2Hr1G072220	24h	d1	0.0199082	0.270792	0.460203	25.5102	no	none	0	no	none	0	histidinol dehydrogenase
HORVU7Hr1G095100	24h	d1	0.0199081	0.265964	0.454647	11.7347	no	none	0	no	none	0	stress enhanced protein 1
HORVU7Hr1G088630	24h	d1	0.0199047	0.267732	0.456474	14.2857	no	none	0	no	none	0	ABC transporter G family member 42
HORVU2Hr1G056280	24h	d1	0.0198956	0.261942	0.449556	9.69388	no	none	0	no	none	0	ATP-dependent DNA helicase MER3 homolog
HORVU2Hr1G043770	24h	d1	0.0198886	0.270977	0.460387	18.8775	no	none	0	no	none	0	Pentatricopeptide repeat (PPR) superfamily protein
HORVU1Hr1G066530	24h	d1	0.0198867	0.267823	0.456541	15.3061	no	none	0	no	none	0	22.3 kDa class VI heat shock protein
HORVU4Hr1G066070	24h	d1	0.0198851	0.262465	0.450192	23.9796	no	none	0	no	none	0	U-box domain-containing protein 30
HORVU5Hr1G085920	24h	d1	0.0198779	0.266148	0.454828	14.2857	no	none	0	no	none	0	Disease resistance protein
HORVU1Hr1G011730	24h	d1	0.019876	0.270399	0.459744	20.9184	no	none	0	no	none	0	Cysteine-rich receptor-like protein kinase 25
HORVU1Hr1G000140	24h	d1	0.0198598	0.268768	0.457637	15.8163	no	none	0	no	none	0	Phospholipid-transporting ATPase 10
HORVU7Hr1G091600	24h	d1	0.0198582	0.272432	0.462076	40.8163	no	none	0	no	none	0	BEST Arabidopsis thaliana protein match is: kinectin-related .
HORVU2Hr1G083080	24h	d1	0.0198531	0.267182	0.455934	9.69388	no	none	0	no	none	0	stachyose synthase
HORVU4Hr1G053470	24h	d1	0.0198452	0.272555	0.462241	46.4286	no	none	0	no	none	0	heme binding
HORVU1Hr1G028570	24h	d1	0.0198138	0.270021	0.459312	14.2857	no	none	0	no	none	0	Beta-glucosidase C
HORVU5Hr1G055270	24h	d1	0.0198095	0.265463	0.45401	18.3673	no	none	0	no	none	0	GDP-mannose transporter
HORVU7Hr1G105220	24h	d1	0.0198046	0.271119	0.460558	25.5102	no	none	0	no	none	0	PRKR interacting protein 1
HORVU5Hr1G016680	24h	d1	0.0197544	0.270475	0.459765	26.5306	no	none	0	no	none	0	Syntaxin-52
HORVU4Hr1G023050	24h	d1	0.0197407	0.268653	0.457602	10.7143	no	none	0	no	none	0	Cytochrome c oxidase biogenesis protein Cmc1-like
HORVU3Hr1G021380	24h	d1	0.0197389	0.269417	0.458523	11.7347	no	none	0	no	none	0	FRIGIDA-like protein
HORVU7Hr1G075000	24h	d1	0.0197142	0.271576	0.461137	14.7959	no	none	0	no	none	0	Myeloid leukemia factor 1
HORVU6Hr1G063320	24h	d1	0.019704	0.261352	0.448893	5.61224	no	none	0	no	none	0	unknown protein; Has 26 Blast hits to 26 proteins in 8 species: Archae - 0; Bacteria - 0; Metazoa - 0; Fungi - 0; Plants - 26; Viruses - 0; Other Eukaryotes - 0 (source: NCBI BLink).
HORVU5Hr1G060250	24h	d1	0.0196866	0.271707	0.461247	15.8163	no	none	0	no	none	0	annexin 5
HORVU2Hr1G087400	24h	d1	0.0196704	0.273046	0.462985	22.449	no	none	0	no	none	0	Carboxyvinyl-carboxyphosphonate phosphorylmutase
HORVU5Hr1G096390	24h	d1	0.0196693	0.266631	0.455345	14.7959	no	none	0	no	none	0	Alpha-glucan phosphorylase 1
HORVU3Hr1G024630	24h	d1	0.0196666	0.268829	0.457637	10.2041	no	none	0	no	none	0	NADPH:adrenodoxin oxidoreductase, mitochondrial
HORVU4Hr1G004080	24h	d1	0.0196625	0.268744	0.457637	9.69388	no	none	0	no	none	0	GATA transcription factor 18
HORVU1Hr1G091400	24h	d1	0.0196389	0.268802	0.457637	8.67347	no	none	0	no	none	0	dihydroflavonol 4-reductase-like1
HORVU1Hr1G092820	24h	d1	0.019623	0.274296	0.464567	98.4694	no	none	0	no	none	0	undescribed protein
HORVU5Hr1G029130	24h	d1	0.019617	0.274178	0.464412	34.1837	no	none	0	no	none	0	bZIP transcription factor 53
HORVU3Hr1G092390	24h	d1	0.0196112	0.264474	0.452757	16.8367	no	none	0	no	none	0	histone deacetylase 2C
HORVU3Hr1G017480	24h	d1	0.0196019	0.262039	0.44968	3.57143	no	none	0	no	none	0	undescribed protein
HORVU5Hr1G052820	24h	d1	0.0195906	0.271763	0.46128	29.0816	no	none	0	no	none	0	Glucan endo-1,3-beta-glucosidase 5
HORVU1Hr1G018790	24h	d1	0.0195901	0.269839	0.459091	10.7143	no	none	0	no	none	0	WD-40 repeat family protein
HORVU7Hr1G083370	24h	d1	0.0195685	0.249333	0.433227	5.10204	no	none	0	no	none	0	Alpha/beta hydrolase
HORVU4Hr1G063790	24h	d1	0.0195617	0.267441	0.45623	15.8163	no	none	0	no	none	0	Endo-1,4-beta-xylanase Z
HORVU2Hr1G099430	24h	d1	0.019557	0.225662	0.403094	2.04082	no	none	0	no	none	0	Carbohydrate-binding X8 domain superfamily protein
HORVU2Hr1G104450	24h	d1	0.0195495	0.270314	0.459713	10.7143	no	none	0	no	none	0	D-2-hydroxyglutarate dehydrogenase, mitochondrial
HORVU1Hr1G057460	24h	d1	0.0195485	0.27381	0.463923	19.898	no	none	0	no	none	0	Aldolase-type TIM barrel family protein
HORVU5Hr1G022470	24h	d1	0.0195222	0.273626	0.463656	78.0612	no	none	0	no	none	0	Prefoldin subunit 3
HORVU3Hr1G107320	24h	d1	0.0194908	0.27327	0.463142	24.4898	no	none	0	no	none	0	cofactor assembly of complex C
HORVU3Hr1G061930	24h	d1	0.0194867	0.267858	0.456557	9.69388	no	none	0	no	none	0	Tubby-like F-box protein 1
HORVU0Hr1G008590	24h	d1	0.0194724	0.24882	0.432751	7.14286	no	none	0	no	none	0	Cyclin-B1-5
HORVU7Hr1G057410	24h	d1	0.019457	0.263256	0.451242	3.57143	no	none	0	no	none	0	MYB-like 102
HORVU3Hr1G030550	24h	d1	0.0194469	0.25714	0.443819	6.63265	no	none	0	no	none	0	Chromosome 3B, genomic scaffold, cultivar Chinese Spring
HORVU6Hr1G091310	24h	d1	0.0194414	0.264394	0.452663	5.61224	no	none	0	no	none	0	pumilio 4
HORVU7Hr1G055090	24h	d1	0.0194365	0.275384	0.465384	73.9796	no	none	0	no	none	0	Pyruvate dehydrogenase E1 component subunit beta
HORVU4Hr1G089510	24h	d1	0.0194295	0.27316	0.463104	28.0612	no	none	0	no	1h	1	beta-amylase 5
HORVU2Hr1G089710	24h	d1	0.0194078	0.247239	0.430819	11.2245	no	none	0	no	none	0	Vacuolar membrane protease
HORVU6Hr1G067060	24h	d1	0.0193972	0.267485	0.45623	6.63265	no	none	0	no	none	0	PLATZ transcription factor family protein
HORVU6Hr1G029520	24h	d1	0.0193917	0.268855	0.457637	8.16327	no	none	0	no	none	0	Bidirectional sugar transporter N3
HORVU5Hr1G103420	24h	d1	0.0193833	0.264044	0.452197	5.61224	no	none	0	no	0h	1	Glutathione S-transferase family protein
HORVU5Hr1G097530	24h	d1	0.0193815	0.271677	0.461239	14.7959	no	none	0	no	none	0	Protein kinase superfamily protein
HORVU4Hr1G061080	24h	d1	0.0193731	0.265934	0.454639	6.12245	no	none	0	no	none	0	BTB/POZ domain-containing protein
HORVU5Hr1G079190	24h	d1	0.0193558	0.276511	0.466395	36.7347	no	none	0	no	none	0	RNA binding
HORVU5Hr1G111530	24h	d1	0.0193384	0.276488	0.466395	33.1633	no	none	0	no	none	0	RING/U-box superfamily protein
HORVU4Hr1G023830	24h	d1	0.019337	0.275608	0.465632	46.4286	no	none	0	no	none	0	FRAGILE HISTIDINE TRIAD
HORVU6Hr1G024900	24h	d1	0.019326	0.265362	0.453969	5.61224	no	none	0	no	none	0	mitogen-activated protein kinase kinase 3
HORVU4Hr1G007560	24h	d1	0.0193217	0.275637	0.465632	35.7143	no	none	0	no	none	0	ubiquitin-conjugating enzyme 13
HORVU1Hr1G088440	24h	d1	0.0193135	0.254158	0.439706	5.61224	no	none	0	no	none	0	receptor-like protein kinase 2
HORVU2Hr1G082620	24h	d1	0.0193046	0.273169	0.463104	7.65306	no	none	0	no	none	0	Pentatricopeptide repeat-containing protein
HORVU2Hr1G084170	24h	d1	0.019298	0.275676	0.465654	20.9184	no	none	0	no	none	0	Protein of unknown function (DUF1195)
HORVU7Hr1G018220	24h	d1	0.0192974	0.276276	0.46622	22.449	no	none	0	no	none	0	unknown function
HORVU1Hr1G005680	24h	d1	0.0192959	0.272222	0.461764	20.9184	no	none	0	no	none	0	Beta-1,3-galactosyltransferase 15
HORVU6Hr1G093470	24h	d1	0.0192641	0.260936	0.448354	4.59184	no	none	0	no	none	0	Disease resistance protein
HORVU3Hr1G060040	24h	d1	0.0192523	0.266802	0.455549	17.8571	no	none	0	no	none	0	Pterin-4-alpha-carbinolamine dehydratase
HORVU5Hr1G088270	24h	d1	0.0192511	0.276497	0.466395	36.7347	no	none	0	no	none	0	ubiquitin conjugating enzyme 9
HORVU1Hr1G064470	24h	d1	0.0192429	0.26506	0.453541	3.57143	no	none	0	no	none	0	calcineurin B-like protein 1
HORVU4Hr1G002150	24h	d1	0.0192233	0.272138	0.461666	23.9796	no	none	0	no	none	0	membrin 11
HORVU4Hr1G019910	24h	d1	0.0192152	0.276419	0.466395	23.4694	no	none	0	no	none	0	Sec1 family domain-containing protein MIP3
HORVU3Hr1G020640	24h	d1	0.0191935	0.262348	0.450035	4.59184	no	none	0	no	none	0	Chromosome 3B, genomic scaffold, cultivar Chinese Spring
HORVU4Hr1G047030	24h	d1	0.0191894	0.276991	0.466891	34.1837	no	none	0	no	none	0	Transcription factor jumonji (jmjC) domain-containing protein
HORVU4Hr1G060950	24h	d1	0.019185	0.273983	0.464172	23.9796	no	none	0	no	6h	1	Coronatine-insensitive protein homolog 2
HORVU2Hr1G004960	24h	d1	0.0191847	0.276543	0.466403	26.5306	no	none	0	no	none	0	Nicotianamine synthase-like 5 protein
HORVU2Hr1G097730	24h	d1	0.0191835	0.276152	0.4661	21.4286	no	none	0	no	none	0	Acetylglutamate kinase
HORVU4Hr1G053570	24h	d1	0.0191664	0.270435	0.45975	7.14286	no	none	0	no	none	0	unknown function
HORVU7Hr1G034180	24h	d1	0.019165	0.258988	0.446005	5.61224	no	none	0	no	none	0	UDP-Glycosyltransferase superfamily protein
HORVU1Hr1G080090	24h	d1	0.019157	0.275014	0.464918	11.2245	no	none	0	no	none	0	beta-galactosidase 17
HORVU6Hr1G055830	24h	d1	0.0191413	0.276807	0.466671	35.2041	no	none	0	no	none	0	Zinc finger protein, putative
HORVU3Hr1G093780	24h	d1	0.0191379	0.256108	0.442342	3.57143	no	none	0	no	none	0	ROP-interactive CRIB motif-containing protein 2
HORVU3Hr1G081650	24h	d1	0.0191332	0.275975	0.465891	18.8775	no	none	0	no	none	0	BTB/POZ domain-containing protein
HORVU6Hr1G069010	24h	d1	0.0191026	0.265419	0.45401	5.10204	no	none	0	no	none	0	U-box domain-containing protein 7
HORVU3Hr1G026020	24h	d1	0.0190996	0.278246	0.468737	72.449	no	none	0	no	none	0	Protein kinase superfamily protein
HORVU4Hr1G072750	24h	d1	0.0190953	0.263329	0.451323	10.7143	no	none	0	no	none	0	unknown function
HORVU2Hr1G093230	24h	d1	0.0190815	0.260343	0.447596	4.08163	no	none	0	no	none	0	GATA transcription factor 27
HORVU2Hr1G106310	24h	d1	0.0190771	0.273248	0.463142	6.12245	no	none	0	no	none	0	E3 ubiquitin-protein ligase RNF14
HORVU7Hr1G051030	24h	d1	0.0190748	0.27133	0.460871	11.2245	no	none	0	no	none	0	Pentatricopeptide repeat-containing protein
HORVU6Hr1G034870	24h	d1	0.0190171	0.276639	0.466512	21.9388	no	none	0	no	none	0	Alpha/beta hydrolase domain-containing protein 13
HORVU4Hr1G052100	24h	d1	0.0189891	0.271478	0.461064	16.8367	no	none	0	no	none	0	membrane steroid binding protein 1
HORVU2Hr1G033100	24h	d1	0.018971	0.270992	0.460387	8.67347	no	none	0	no	none	0	Alpha-1,4-glucan-protein synthase [UDP-forming] 1
HORVU7Hr1G037780	24h	d1	0.0189418	0.266784	0.455549	5.10204	no	none	0	no	none	0	unknown protein; BEST Arabidopsis thaliana protein match is: unknown protein .
HORVU1Hr1G058280	24h	d1	0.0189381	0.257848	0.444737	3.57143	no	none	0	no	none	0	Pentatricopeptide repeat-containing protein
HORVU4Hr1G052070	24h	d1	0.0189301	0.248052	0.431764	13.7755	no	none	0	no	none	0	F-box family protein
HORVU5Hr1G066960	24h	d1	0.0189249	0.279998	0.470925	87.7551	no	none	0	no	none	0	Formate--tetrahydrofolate ligase
HORVU4Hr1G062110	24h	d1	0.0189202	0.244316	0.427032	2.55102	no	none	0	no	none	0	Regulator of Vps4 activity in the MVB pathway protein
HORVU6Hr1G013910	24h	d1	0.0189046	0.244456	0.427193	2.55102	no	none	0	no	none	0	Late embryogenesis abundant (LEA) hydroxyproline-rich glycoprotein family
HORVU5Hr1G050940	24h	d1	0.0189042	0.175765	0.33891	4.59184	no	none	0	no	none	0	cinnamoyl coa reductase
HORVU7Hr1G089590	24h	d1	0.0189018	0.275448	0.465447	9.18367	no	none	0	no	none	0	ATP synthase subunit 9, mitochondrial
HORVU6Hr1G031700	24h	d1	0.0188894	0.277411	0.46751	8.67347	no	none	0	no	none	0	PLATZ transcription factor family protein
HORVU4Hr1G032780	24h	d1	0.0188667	0.274441	0.464768	9.18367	no	none	0	no	none	0	Peptide chain release factor 1
HORVU2Hr1G110810	24h	d1	0.0188504	0.279893	0.470883	22.449	no	none	0	no	none	0	inositol-pentakisphosphate 2-kinase 1
HORVU2Hr1G084980	24h	d1	0.018844	0.268438	0.457444	3.57143	no	none	0	no	none	0	CRS1 / YhbY (CRM) domain-containing protein
HORVU5Hr1G077790	24h	d1	0.0188391	0.258919	0.445973	6.63265	no	none	0	no	0h,6h	2	beta glucosidase 11
HORVU4Hr1G070180	24h	d1	0.0188232	0.280187	0.471199	34.1837	no	none	0	no	none	0	cyclin-related
HORVU5Hr1G025710	24h	d1	0.0188209	0.268634	0.457602	3.57143	no	none	0	no	none	0	Glutaredoxin family protein
HORVU2Hr1G066920	24h	d1	0.0188192	0.280676	0.471552	56.1225	no	none	0	no	none	0	Voltage-gated potassium channel subunit beta-3
HORVU3Hr1G051220	24h	d1	0.0188162	0.279829	0.47087	33.6735	no	none	0	no	none	0	Holocarboxylase synthetase
HORVU1Hr1G060920	24h	d1	0.0188155	0.269565	0.458712	5.61224	no	none	0	no	none	0	Leucine-rich repeat receptor-like protein kinase family protein
HORVU3Hr1G063780	24h	d1	0.0187959	0.275901	0.465891	9.69388	no	none	0	no	none	0	Arginine/serine-rich coiled coil protein 1
HORVU4Hr1G060040	24h	d1	0.0187905	0.276774	0.466658	11.2245	no	none	0	no	none	0	E3 ubiquitin-protein ligase SDIR1
HORVU3Hr1G064300	24h	d1	0.0187772	0.280388	0.471303	34.6939	no	none	0	no	none	0	TFIIH basal transcription factor complex helicase XPB subunit
HORVU1Hr1G079080	24h	d1	0.0187751	0.280279	0.471264	20.9184	no	none	0	no	none	0	WD repeat-containing protein 82-B
HORVU7Hr1G058730	24h	d1	0.0187693	0.281232	0.472326	73.4694	no	none	0	no	none	0	Peptidyl-prolyl cis-trans isomerase 9
HORVU4Hr1G029940	24h	d1	0.0187584	0.276198	0.466133	15.8163	no	none	0	no	none	0	O-fucosyltransferase family protein
HORVU7Hr1G094310	24h	d1	0.0187559	0.275959	0.465891	15.3061	no	none	0	no	none	0	protein N-terminal asparagine amidohydrolase family protein
HORVU4Hr1G090800	24h	d1	0.0187525	0.279546	0.470479	33.1633	no	none	0	no	none	0	Charged multivesicular body protein 3
HORVU5Hr1G073710	24h	d1	0.0187281	0.278413	0.468848	12.2449	no	none	0	no	none	0	Protein of unknown function, DUF538
HORVU3Hr1G034780	24h	d1	0.0187239	0.281975	0.473348	41.8367	no	none	0	no	none	0	Nuclear pore complex protein Nup98-Nup96
HORVU1Hr1G048900	24h	d1	0.018718	0.270496	0.459765	5.61224	no	none	0	no	none	0	unknown function
HORVU5Hr1G069620	24h	d1	0.018715	0.246174	0.429599	2.55102	no	none	0	no	none	0	Ubiquitin carboxyl-terminal hydrolase 17
HORVU4Hr1G056470	24h	d1	0.0187084	0.214406	0.388625	16.8367	no	none	0	no	none	0	fatty acid desaturase 8
HORVU3Hr1G104260	24h	d1	0.0186953	0.281357	0.472489	23.4694	no	none	0	no	none	0	BnaC02g04780D protein
HORVU3Hr1G017600	24h	d1	0.0186918	0.279002	0.469742	12.7551	no	none	0	no	none	0	GPI-GlcNAc transferase complex, PIG-H component
HORVU2Hr1G106490	24h	d1	0.018688	0.281426	0.472562	45.9184	no	none	0	no	none	0	probable CDP-diacylglycerol--inositol 3-phosphatidyltransferase 2
HORVU1Hr1G083730	24h	d1	0.0186854	0.279985	0.470925	41.3265	no	none	0	no	none	0	Sulfhydryl oxidase 1
HORVU7Hr1G054520	24h	d1	0.0186808	0.246484	0.429962	2.55102	no	none	0	no	none	0	zinc ion binding;transcription regulators
HORVU1Hr1G055220	24h	d1	0.0186736	0.280822	0.471726	24.4898	no	none	0	no	none	0	Phosphatidylinositol-4-phosphate 5-kinase family protein
HORVU1Hr1G094060	24h	d1	0.0186683	0.280541	0.47139	25	no	none	0	no	none	0	Pentatricopeptide repeat-containing protein
HORVU6Hr1G019870	24h	d1	0.0186438	0.267055	0.455806	4.59184	no	none	0	no	none	0	F-box-like
HORVU3Hr1G087210	24h	d1	0.0186105	0.279832	0.47087	21.9388	no	none	0	no	none	0	respiratory burst oxidase protein F
HORVU2Hr1G091630	24h	d1	0.0186074	0.27178	0.46128	6.12245	no	none	0	no	none	0	myb domain protein 17
HORVU4Hr1G074070	24h	d1	0.0185994	0.276146	0.4661	8.67347	no	none	0	no	none	0	Mitochondrial transcription termination factor family protein
HORVU3Hr1G037780	24h	d1	0.0185918	0.258325	0.445169	13.2653	no	none	0	no	none	0	PQ-loop repeat family protein / transmembrane family protein
HORVU7Hr1G029650	24h	d1	0.0185898	0.280374	0.471303	26.0204	no	none	0	no	none	0	Transcriptional corepressor SEUSS
HORVU2Hr1G034370	24h	d1	0.0185456	0.247714	0.431297	2.55102	no	none	0	no	6h	1	receptor-like protein kinase 2
HORVU7Hr1G007940	24h	d1	0.0185345	0.283135	0.474979	43.8775	no	none	0	no	none	0	WPP domain-interacting tail-anchored protein 1
HORVU3Hr1G070630	24h	d1	0.0185231	0.278418	0.468848	32.1429	no	none	0	no	none	0	3-hydroxyisobutyrate dehydrogenase
HORVU3Hr1G064950	24h	d1	0.0185212	0.272122	0.461666	10.2041	no	none	0	no	none	0	ENTH/ANTH/VHS superfamily protein
HORVU3Hr1G062320	24h	d1	0.0184849	0.271496	0.461064	3.57143	no	none	0	no	none	0	unknown function
HORVU5Hr1G067280	24h	d1	0.0184772	0.266253	0.454875	8.67347	no	none	0	no	none	0	F-box family protein
HORVU0Hr1G039750	24h	d1	0.0184651	0.269869	0.459098	5.10204	no	none	0	no	none	0	undescribed protein
HORVU3Hr1G012090	24h	d1	0.0184585	0.279081	0.469786	6.63265	no	none	0	no	none	0	Nucleic acid-binding, OB-fold-like protein
HORVU3Hr1G004330	24h	d1	0.0184532	0.278325	0.468814	19.898	no	none	0	no	none	0	FeS cluster assembly protein SufD
HORVU2Hr1G102410	24h	d1	0.0184387	0.27189	0.461424	3.57143	no	none	0	no	none	0	TPR and ankyrin repeat-containing protein 1
HORVU5Hr1G093530	24h	d1	0.0184293	0.230588	0.408296	6.63265	no	none	0	no	none	0	Pentatricopeptide repeat-containing protein
HORVU4Hr1G056630	24h	d1	0.0184177	0.27207	0.461666	3.57143	no	none	0	no	none	0	unknown function
HORVU6Hr1G032550	24h	d1	0.0183904	0.2844	0.476647	35.2041	no	none	0	no	none	0	pentatricopeptide repeat 336
HORVU1Hr1G078490	24h	d1	0.018375	0.285137	0.477474	95.4082	no	none	0	no	none	0	DNA-binding protein DDB_G0278111
HORVU7Hr1G043410	24h	d1	0.0183578	0.280463	0.471303	11.2245	no	none	0	no	none	0	DNA repair protein complementing XP-C cells homolog
HORVU2Hr1G032230	24h	d1	0.0183305	0.265862	0.454604	9.69388	no	none	0	no	none	0	Protein of unknown function (DUF1195)
HORVU0Hr1G006020	24h	d1	0.018329	0.280265	0.471264	10.2041	no	none	0	no	none	0	Ribosomal protein L6 family
HORVU4Hr1G086640	24h	d1	0.0183214	0.280375	0.471303	20.4082	no	none	0	no	none	0	Bifunctional fucokinase/fucose pyrophosphorylase
HORVU4Hr1G014970	24h	d1	0.0183027	0.282811	0.474661	21.9388	no	none	0	no	none	0	Kelch-like protein 23
HORVU5Hr1G124610	24h	d1	0.0182941	0.28294	0.474743	20.9184	no	none	0	no	none	0	LOCATED IN: mitochondrion, chloroplast thylakoid membrane, chloroplast, plastid, chloroplast envelope; EXPRESSED IN: 24 plant structures; EXPRESSED DURING: 14 growth stages;
HORVU7Hr1G078440	24h	d1	0.0182653	0.279874	0.470883	15.8163	no	none	0	no	none	0	Vacuolar protein sorting-associated protein 72 homolog
HORVU1Hr1G035950	24h	d1	0.0182381	0.266615	0.455345	4.59184	no	none	0	no	none	0	22.0 kDa heat shock protein
HORVU2Hr1G009940	24h	d1	0.018225	0.122007	0.257178	7.65306	no	none	0	no	none	0	Peroxidase superfamily protein
HORVU3Hr1G038460	24h	d1	0.0182008	0.286356	0.478789	100	no	none	0	no	none	0	Deleted in split hand/splt foot protein 1
HORVU2Hr1G092030	24h	d1	0.0181913	0.250952	0.435347	2.55102	no	none	0	no	none	0	NAC domain protein,
HORVU2Hr1G053260	24h	d1	0.0181873	0.264949	0.453395	13.2653	no	none	0	no	none	0	Histone-lysine N-methyltransferase, H3 lysine-9 specific
HORVU3Hr1G057440	24h	d1	0.0181711	0.266124	0.454828	18.8775	no	none	0	no	none	0	Protein kinase superfamily protein
HORVU6Hr1G021690	24h	d1	0.0181686	0.283292	0.475146	21.9388	no	none	0	no	none	0	exocyst subunit exo70 family protein G1
HORVU4Hr1G081660	24h	d1	0.0181635	0.277877	0.468161	7.14286	no	none	0	no	none	0	Trypsin inhibitor CMe
HORVU6Hr1G091710	24h	d1	0.0181599	0.28534	0.477701	36.2245	no	none	0	no	none	0	Deoxyhypusine hydroxylase-B
HORVU5Hr1G111590	24h	d1	0.0181519	0.282905	0.474743	38.7755	no	none	0	no	0h,1h	2	NAC domain protein,
HORVU5Hr1G092190	24h	d1	0.0181305	0.283443	0.475315	29.0816	no	none	0	no	none	0	prephenate dehydratase 1
HORVU4Hr1G001870	24h	d1	0.0181301	0.274535	0.46479	3.57143	no	none	0	no	none	0	Plant protein of unknown function (DUF868)
HORVU7Hr1G036410	24h	d1	0.0181186	0.271591	0.461137	4.59184	no	none	0	no	none	0	unknown function
HORVU5Hr1G041840	24h	d1	0.0181165	0.286532	0.479037	43.8775	no	none	0	no	none	0	sequence-specific DNA binding transcription factors;sequence-specific DNA binding
HORVU3Hr1G063860	24h	d1	0.0181074	0.286152	0.478583	43.3674	no	none	0	no	none	0	Regulator of Vps4 activity in the MVB pathway protein
HORVU7Hr1G098260	24h	d1	0.0180775	0.268623	0.457602	4.08163	no	none	0	no	none	0	xyloglucan endotransglucosylase/hydrolase 25
HORVU7Hr1G118370	24h	d1	0.0180484	0.284152	0.476277	29.0816	no	none	0	no	none	0	Mediator of RNA polymerase II transcription subunit 15a
HORVU3Hr1G061800	24h	d1	0.0180449	0.285869	0.478246	26.5306	no	none	0	no	none	0	Katanin p60 ATPase-containing subunit A-like 2
HORVU6Hr1G064340	24h	d1	0.018035	0.28497	0.477376	15.3061	no	none	0	no	none	0	unknown function
HORVU4Hr1G090350	24h	d1	0.018027	0.284565	0.476834	19.898	no	none	0	no	none	0	Arsenate reductase 2.2
HORVU3Hr1G096450	24h	d1	0.0180153	0.286706	0.479238	42.8571	no	none	0	no	none	0	unknown protein; BEST Arabidopsis thaliana protein match is: unknown protein .
HORVU4Hr1G012240	24h	d1	0.0180023	0.285383	0.477706	18.3673	no	none	0	no	none	0	Histidine triad (HIT) protein
HORVU5Hr1G064070	24h	d1	0.0180016	0.281788	0.473123	8.16327	no	none	0	no	none	0	Major facilitator superfamily protein
HORVU3Hr1G003390	24h	d1	0.0179983	0.282986	0.474774	9.18367	no	none	0	no	none	0	Anthranilate synthase
HORVU4Hr1G059010	24h	d1	0.0179966	0.283825	0.475909	11.7347	no	none	0	no	none	0	Acyl-CoA N-acyltransferase with RING/FYVE/PHD-type zinc finger domain
HORVU6Hr1G088300	24h	d1	0.0179951	0.287225	0.479697	40.8163	no	none	0	no	none	0	mRNA-decapping enzyme subunit 2
HORVU2Hr1G113990	24h	d1	0.0179944	0.284816	0.477209	15.8163	no	none	0	no	none	0	Mitochondrial glycoprotein family protein
HORVU7Hr1G063720	24h	d1	0.017989	0.280457	0.471303	11.2245	no	none	0	no	none	0	Chloroplast envelope membrane protein
HORVU1Hr1G058770	24h	d1	0.0179849	0.284037	0.476175	85.2041	no	none	0	no	none	0	complex 1 family protein / LVR family protein
HORVU1Hr1G058540	24h	d1	0.0179833	0.282928	0.474743	31.6327	no	none	0	no	none	0	unknown protein; BEST Arabidopsis thaliana protein match is: unknown protein .
HORVU5Hr1G073070	24h	d1	0.0179799	0.276453	0.466395	12.7551	no	none	0	no	none	0	glycoside hydrolase
HORVU4Hr1G051010	24h	d1	0.0179613	0.253065	0.438201	2.55102	no	none	0	no	0h,6h	2	Phosphoglycerate mutase, 2,3-bisphosphoglycerate-independent
HORVU6Hr1G003570	24h	d1	0.0179493	0.279329	0.470158	11.2245	no	none	0	no	none	0	Mitochondrial transcription termination factor family protein
HORVU1Hr1G083420	24h	d1	0.0179296	0.276981	0.466891	8.67347	no	none	0	no	none	0	Heat stress transcription factor A-2c
HORVU6Hr1G086560	24h	d1	0.0179295	0.277231	0.467252	8.16327	no	none	0	no	none	0	Protein phosphatase 2C family protein
HORVU5Hr1G026170	24h	d1	0.0179237	0.286905	0.479343	37.2449	no	none	0	no	none	0	Shikimate dehydrogenase (NADP(+))
HORVU2Hr1G081260	24h	d1	0.0179049	0.249169	0.433111	7.65306	no	none	0	no	none	0	RNA-dependent RNA polymerase 2
HORVU2Hr1G082170	24h	d1	0.0178884	0.285078	0.477427	13.7755	no	none	0	no	none	0	beta glucosidase 13
HORVU4Hr1G019530	24h	d1	0.0178704	0.287669	0.48021	85.2041	no	none	0	no	none	0	calcium-dependent protein kinase 2
HORVU0Hr1G019930	24h	d1	0.0178481	0.273394	0.463306	11.7347	no	none	0	no	none	0	NADH-ubiquinone oxidoreductase chain 1
HORVU0Hr1G004470	24h	d1	0.0178333	0.286833	0.479268	17.8571	no	none	0	no	none	0	ribonuclease 2
HORVU3Hr1G059080	24h	d1	0.0177923	0.287194	0.479689	14.2857	no	none	0	no	none	0	Histone-lysine N-methyltransferase 2A
HORVU3Hr1G042920	24h	d1	0.0177885	0.288838	0.481842	32.6531	no	none	0	no	none	0	Protein of unknown function (DUF630 and DUF632)
HORVU4Hr1G034860	24h	d1	0.017783	0.275942	0.465891	11.2245	no	none	0	no	none	0	Major facilitator superfamily protein
HORVU6Hr1G093240	24h	d1	0.0177573	0.285701	0.478147	11.7347	no	none	0	no	none	0	High-light-induced protein, chloroplastic
HORVU3Hr1G026180	24h	d1	0.0177377	0.254552	0.440171	3.57143	no	none	0	no	none	0	adenylate kinase family protein
HORVU4Hr1G004210	24h	d1	0.0177374	0.285289	0.477685	10.7143	no	none	0	no	none	0	ferredoxin 3
HORVU2Hr1G083340	24h	d1	0.0177345	0.289419	0.482607	34.1837	no	none	0	no	none	0	Cyclin-T1-3
HORVU2Hr1G047960	24h	d1	0.0177159	0.289461	0.482607	34.1837	no	none	0	no	none	0	Protein kinase superfamily protein
HORVU4Hr1G046420	24h	d1	0.0176809	0.285924	0.478247	33.1633	no	none	0	no	none	0	AAA-type ATPase family protein
HORVU3Hr1G059010	24h	d1	0.01768	0.289726	0.482958	32.1429	no	none	0	no	none	0	Actin-related protein 2/3 complex subunit 2A
HORVU1Hr1G060140	24h	d1	0.0176695	0.288897	0.481895	28.0612	no	none	0	no	none	0	TATA box-binding protein-associated factor RNA polymerase I subunit B
HORVU0Hr1G020110	24h	d1	0.0176626	0.289133	0.482243	33.6735	no	none	0	no	none	0	heat shock factor binding protein
HORVU3Hr1G089970	24h	d1	0.0176467	0.288443	0.481275	53.5714	no	none	0	no	none	0	15 kDa selenoprotein
HORVU7Hr1G001340	24h	d1	0.0176384	0.285081	0.477427	12.7551	no	none	0	no	none	0	protein arginine methyltransferase 7
HORVU6Hr1G013620	24h	d1	0.0176327	0.288433	0.481275	18.8775	no	none	0	no	none	0	transferases, transferring glycosyl groups
HORVU6Hr1G083840	24h	d1	0.0176302	0.291101	0.484755	90.3061	no	none	0	no	0h,1h	2	Serine/arginine-rich splicing factor 7
HORVU1Hr1G002510	24h	d1	0.017614	0.289459	0.482607	20.9184	no	none	0	no	none	0	Nuclear inhibitor of protein phosphatase 1
HORVU5Hr1G082630	24h	d1	0.0176054	0.290478	0.483847	98.4694	no	none	0	no	none	0	triosephosphate isomerase
HORVU1Hr1G000010	24h	d1	0.017585	0.28708	0.479544	16.3265	no	none	0	no	none	0	RING-H2 finger protein 2B
HORVU1Hr1G038280	24h	d1	0.0175484	0.288263	0.481156	30.6122	no	none	0	no	none	0	unknown function
HORVU7Hr1G046230	24h	d1	0.0175478	0.290296	0.483635	31.1225	no	none	0	no	none	0	unknown protein; BEST Arabidopsis thaliana protein match is: unknown protein .
HORVU2Hr1G084030	24h	d1	0.0175328	0.287385	0.479917	11.2245	no	none	0	no	none	0	Trihelix transcription factor GT-1
HORVU4Hr1G021830	24h	d1	0.0175322	0.289197	0.482304	17.8571	no	none	0	no	none	0	Rho GTPase-activating protein 1
HORVU5Hr1G103080	24h	d1	0.0175181	0.286214	0.478642	12.2449	no	none	0	no	none	0	Arv1-like protein
HORVU3Hr1G095930	24h	d1	0.0174836	0.288443	0.481275	12.2449	no	none	0	no	none	0	EamA-like transporter family protein
HORVU4Hr1G014910	24h	d1	0.0174677	0.292643	0.486351	56.6326	no	none	0	no	none	0	Ankyrin repeat protein SKIP35
HORVU7Hr1G034070	24h	d1	0.0174618	0.280463	0.471303	5.61224	no	none	0	no	none	0	Aldose 1-epimerase
HORVU1Hr1G035960	24h	d1	0.0174519	0.107795	0.233268	13.7755	no	none	0	no	none	0	Starch synthase 2, chloroplastic/amyloplastic
HORVU5Hr1G078050	24h	d1	0.0174456	0.291106	0.484755	23.9796	no	none	0	no	none	0	CCR4-NOT transcription complex subunit 2
HORVU1Hr1G029370	24h	d1	0.0174314	0.286742	0.479253	13.2653	no	none	0	no	none	0	N-alpha-acetyltransferase 30
HORVU1Hr1G070230	24h	d1	0.017411	0.277763	0.468018	4.59184	no	none	0	no	none	0	Class E vacuolar protein-sorting machinery protein hse1
HORVU4Hr1G066210	24h	d1	0.0174003	0.2875	0.480064	13.7755	no	none	0	no	none	0	Protein of unknown function, DUF547
HORVU5Hr1G114750	24h	d1	0.0173954	0.289935	0.483215	32.1429	no	none	0	no	none	0	Dolichol-phosphate mannosyltransferase
HORVU2Hr1G053030	24h	d1	0.0173809	0.281957	0.473348	5.61224	no	none	0	no	none	0	Pentatricopeptide repeat-containing protein
HORVU7Hr1G089500	24h	d1	0.0173525	0.279081	0.469786	6.12245	no	none	0	no	none	0	receptor-like protein kinase 2
HORVU3Hr1G081150	24h	d1	0.0173427	0.258796	0.445804	2.55102	no	none	0	no	none	0	RING finger protein 44
HORVU6Hr1G033490	24h	d1	0.0173426	0.288522	0.48136	13.7755	no	none	0	no	none	0	T-complex protein 11
HORVU5Hr1G049980	24h	d1	0.0173326	0.280874	0.47177	7.14286	no	none	0	no	none	0	Protein translocase subunit SecY
HORVU2Hr1G021860	24h	d1	0.0173194	0.259013	0.446005	2.55102	no	none	0	no	none	0	Pentatricopeptide repeat-containing protein
HORVU1Hr1G010400	24h	d1	0.0173139	0.285021	0.477416	7.14286	no	none	0	no	none	0	Membrane protein, putative
HORVU4Hr1G073880	24h	d1	0.0173033	0.279943	0.470922	5.10204	no	none	0	no	none	0	Ankyrin repeat family protein
HORVU4Hr1G041970	24h	d1	0.0172995	0.291375	0.485066	31.6327	no	none	0	no	none	0	Protein S-acyltransferase 24
HORVU7Hr1G093200	24h	d1	0.0172918	0.286823	0.479268	11.7347	no	none	0	no	none	0	Protein kinase superfamily protein
HORVU2Hr1G070690	24h	d1	0.0172754	0.290439	0.483827	43.8775	no	none	0	no	none	0	Protein kinase superfamily protein
HORVU7Hr1G022270	24h	d1	0.0172599	0.286273	0.478695	17.3469	no	none	0	no	none	0	Pleckstrin homology domain-containing family M member 3
HORVU3Hr1G091150	24h	d1	0.0172329	0.287015	0.479482	23.9796	no	none	0	no	none	0	Protein of unknown function (DUF803)
HORVU3Hr1G010380	24h	d1	0.0172199	0.289607	0.482806	10.2041	no	none	0	no	none	0	Protein root UVB sensitive 5
HORVU4Hr1G005460	24h	d1	0.0172029	0.290084	0.483418	13.2653	no	none	0	no	none	0	unknown function
HORVU1Hr1G072700	24h	d1	0.0172023	0.285836	0.478236	7.14286	no	none	0	no	none	0	Aldose reductase
HORVU5Hr1G050570	24h	d1	0.0171957	0.2925	0.486191	22.449	no	none	0	no	none	0	Cystathionine beta-synthase (CBS) family protein
HORVU5Hr1G034810	24h	d1	0.0171847	0.292432	0.486138	27.0408	no	none	0	no	none	0	3'(2'),5'-bisphosphate nucleotidase
HORVU7Hr1G108640	24h	d1	0.0171652	0.293243	0.487118	23.9796	no	none	0	no	none	0	Mediator of RNA polymerase II transcription subunit 11
HORVU2Hr1G036800	24h	d1	0.0171471	0.2927	0.486382	21.9388	no	none	0	no	none	0	Geranylgeranyl diphosphate synthase
HORVU1Hr1G065950	24h	d1	0.0171265	0.28322	0.475077	3.57143	no	none	0	no	none	0	unknown protein; INVOLVED IN: biological_process unknown; LOCATED IN: chloroplast; EXPRESSED IN: 22 plant structures; EXPRESSED DURING: 13 growth stages; Has 30201 Blast hits to 17322 proteins in 780 species: Archae - 12; Bacteria - 1396; Metazoa - 17338; Fungi - 3422; Plants - 5037; Viruses - 0; Other Eukaryotes - 2996 (source: NCBI BLink).
HORVU5Hr1G033420	24h	d1	0.0171213	0.294131	0.488273	31.1225	no	none	0	no	none	0	Phosphoglycerate mutase family protein
HORVU6Hr1G059930	24h	d1	0.0171051	0.283316	0.475146	5.61224	no	none	0	no	none	0	TCP family transcription factor
HORVU0Hr1G018290	24h	d1	0.0170843	0.280692	0.471552	7.65306	no	none	0	no	none	0	Ethylene-responsive transcription factor 1
HORVU3Hr1G098920	24h	d1	0.0170686	0.291955	0.48562	86.2245	no	none	0	no	none	0	Succinate dehydrogenase subunit 4, mitochondrial
HORVU1Hr1G055510	24h	d1	0.0170609	0.292794	0.486464	20.4082	no	none	0	no	none	0	Protein kinase superfamily protein
HORVU6Hr1G061140	24h	d1	0.0170547	0.275841	0.465888	12.2449	no	none	0	no	none	0	GATA transcription factor 5
HORVU7Hr1G097250	24h	d1	0.0170515	0.286701	0.479238	10.2041	no	none	0	no	none	0	Peptidyl-prolyl cis-trans isomerase B
HORVU5Hr1G040990	24h	d1	0.0170417	0.293887	0.488126	17.3469	no	none	0	no	none	0	Cation/calcium exchanger 5
HORVU3Hr1G027220	24h	d1	0.0170264	0.278344	0.468814	4.08163	no	none	0	no	none	0	Polyketide cyclase/dehydrase and lipid transport superfamily protein
HORVU7Hr1G047990	24h	d1	0.0170196	0.295299	0.489521	26.5306	no	none	0	no	none	0	Isoflavone reductase-like protein
HORVU1Hr1G077790	24h	d1	0.0170163	0.27449	0.46479	5.61224	no	none	0	no	none	0	FAR1-related sequence 3
HORVU5Hr1G078540	24h	d1	0.0170038	0.296184	0.490573	92.8571	no	none	0	no	none	0	2Fe-2S ferredoxin-like superfamily protein
HORVU1Hr1G051610	24h	d1	0.0169955	0.296316	0.490745	92.3469	no	none	0	no	none	0	ubiquitin-conjugating enzyme 3
HORVU3Hr1G019130	24h	d1	0.016995	0.286786	0.479268	6.63265	no	none	0	no	none	0	Pentatricopeptide repeat-containing protein
HORVU2Hr1G027690	24h	d1	0.0169827	0.282784	0.474661	8.16327	no	none	0	no	none	0	B3 domain-containing protein
HORVU5Hr1G099200	24h	d1	0.0169751	0.285811	0.478236	6.12245	no	none	0	no	none	0	Erythronate-4-phosphate dehydrogenase family protein
HORVU3Hr1G085350	24h	d1	0.0169674	0.267643	0.456411	10.2041	no	none	0	no	none	0	phosphate transporter 4;3
HORVU3Hr1G054240	24h	d1	0.016963	0.295039	0.489273	19.3878	no	none	0	no	none	0	tetratricopetide-repeat thioredoxin-like 1
HORVU4Hr1G061270	24h	d1	0.016963	0.294583	0.488654	80.102	no	none	0	no	none	0	Splicing factor 3A subunit 2
HORVU7Hr1G005730	24h	d1	0.0169608	0.275914	0.465891	12.7551	no	none	0	no	none	0	DNAJ heat shock N-terminal domain-containing protein
HORVU6Hr1G015670	24h	d1	0.0169602	0.291901	0.48562	15.3061	no	none	0	no	none	0	beta-amylase 2
HORVU4Hr1G003940	24h	d1	0.0169138	0.294561	0.488654	15.8163	no	none	0	no	none	0	Transducin/WD40 repeat-like superfamily protein
HORVU2Hr1G064900	24h	d1	0.0168974	0.292253	0.485931	6.63265	no	none	0	no	none	0	tetraacyldisaccharide 4'-kinase family protein
HORVU3Hr1G085640	24h	d1	0.0168749	0.283878	0.475953	11.2245	no	none	0	no	none	0	Chromosome 3B, genomic scaffold, cultivar Chinese Spring
HORVU2Hr1G122850	24h	d1	0.0168642	0.296878	0.491484	33.6735	no	none	0	no	none	0	Cysteine protease 1
HORVU3Hr1G096650	24h	d1	0.0168553	0.295534	0.489863	31.1225	no	none	0	no	none	0	NAD(P)H dehydrogenase 18
HORVU5Hr1G122000	24h	d1	0.0168146	0.295938	0.490349	24.4898	no	none	0	no	none	0	unknown function
HORVU6Hr1G080320	24h	d1	0.0167807	0.0414048	0.108933	3.06122	no	none	0	no	none	0	RING/U-box superfamily protein
HORVU0Hr1G017090	24h	d1	0.016775	0.295844	0.490239	20.4082	no	none	0	no	none	0	Mitochondrial transcription termination factor family protein
HORVU2Hr1G084670	24h	d1	0.0167711	0.294483	0.488612	15.8163	no	none	0	no	none	0	Protoporphyrinogen oxidase
HORVU4Hr1G080000	24h	d1	0.0167501	0.296776	0.491368	35.2041	no	none	0	no	none	0	Phosphoribosylamine--glycine ligase
HORVU5Hr1G028400	24h	d1	0.0167427	0.268849	0.457637	5.10204	no	none	0	no	none	0	undescribed protein
HORVU3Hr1G055960	24h	d1	0.0166991	0.292244	0.485931	8.67347	no	none	0	no	none	0	Heat stress transcription factor C-1a
HORVU3Hr1G039400	24h	d1	0.0166775	0.297047	0.491678	42.8571	no	none	0	no	none	0	Glucosidase 2 subunit beta
HORVU7Hr1G031130	24h	d1	0.0166564	0.270335	0.459713	8.67347	no	none	0	no	none	0	unknown protein; BEST Arabidopsis thaliana protein match is: unknown protein .
HORVU1Hr1G087370	24h	d1	0.0166268	0.287594	0.480163	3.57143	no	none	0	no	none	0	Pentatricopeptide repeat-containing protein
HORVU5Hr1G103280	24h	d1	0.016622	0.287613	0.480163	9.69388	no	none	0	no	none	0	Splicing factor U2af 38 kDa subunit
HORVU7Hr1G109960	24h	d1	0.0166203	0.298056	0.492978	41.3265	no	none	0	no	none	0	unknown protein; BEST Arabidopsis thaliana protein match is: unknown protein .
HORVU4Hr1G070610	24h	d1	0.0166098	0.274559	0.46479	3.06122	no	none	0	no	none	0	Homeobox-leucine zipper protein family
HORVU7Hr1G044670	24h	d1	0.0165897	0.285354	0.477701	6.12245	no	none	0	no	none	0	SNARE associated Golgi protein family
HORVU0Hr1G016720	24h	d1	0.0165829	0.298545	0.493596	37.2449	no	none	0	no	none	0	3-ketodihydrosphingosine reductase
HORVU1Hr1G079930	24h	d1	0.016575	0.298054	0.492978	30.6122	no	none	0	no	none	0	DNA methyltransferase 1-associated protein 1
HORVU4Hr1G051400	24h	d1	0.0165645	0.294495	0.488612	9.69388	no	none	0	no	0h	1	thioredoxin F2
HORVU2Hr1G009890	24h	d1	0.0165516	0.298405	0.493417	30.102	no	none	0	no	none	0	Vacuolar protein-sorting-associated protein 33 homolog
HORVU3Hr1G030040	24h	d1	0.016547	0.288295	0.481164	3.57143	no	none	0	no	none	0	Uncharacterized conserved protein (DUF2358)
HORVU1Hr1G030100	24h	d1	0.0165465	0.298569	0.493596	27.0408	no	none	0	no	none	0	RAD3-like DNA-binding helicase protein
HORVU7Hr1G044240	24h	d1	0.0165316	0.285598	0.47802	4.59184	no	none	0	no	none	0	Transmembrane protein 245
HORVU5Hr1G050330	24h	d1	0.0165264	0.297772	0.492648	35.7143	no	none	0	no	none	0	Ethylene-insensitive protein 2
HORVU3Hr1G070200	24h	d1	0.0165149	0.270806	0.460203	14.2857	no	none	0	no	none	0	Receptor-like protein kinase
HORVU1Hr1G041440	24h	d1	0.0165078	0.289781	0.483005	9.69388	no	none	0	no	none	0	unknown protein; Has 26 Blast hits to 26 proteins in 11 species: Archae - 0; Bacteria - 0; Metazoa - 2; Fungi - 0; Plants - 23; Viruses - 0; Other Eukaryotes - 1 (source: NCBI BLink).
HORVU6Hr1G040680	24h	d1	0.0164908	0.29412	0.488273	30.102	no	none	0	no	none	0	E3 ubiquitin-protein ligase CCNB1IP1 homolog
HORVU7Hr1G079460	24h	d1	0.0164564	0.297838	0.492711	18.8775	no	none	0	no	1h	1	unknown function
HORVU2Hr1G056980	24h	d1	0.0164515	0.297172	0.491839	55.102	no	none	0	no	none	0	THO complex subunit 4B
HORVU1Hr1G036060	24h	d1	0.0164296	0.295795	0.490204	12.7551	no	none	0	no	none	0	cationic amino acid transporter 2
HORVU7Hr1G105340	24h	d1	0.0164284	0.296901	0.491484	24.4898	no	none	0	no	none	0	Mechanosensitive ion channel protein 2, chloroplastic
HORVU3Hr1G108610	24h	d1	0.016405	0.299797	0.495022	36.2245	no	none	0	no	none	0	Beta-galactosidase
HORVU7Hr1G053780	24h	d1	0.0163983	0.296586	0.491145	10.7143	no	none	0	no	none	0	Telomeric repeat-binding factor 1
HORVU0Hr1G038670	24h	d1	0.0163908	0.291991	0.485631	6.63265	no	none	0	no	none	0	Protein kinase superfamily protein
HORVU6Hr1G034680	24h	d1	0.0163896	0.298853	0.493941	14.7959	no	none	0	no	none	0	methyl-CPG-binding domain 9
HORVU7Hr1G095750	24h	d1	0.0163787	0.294353	0.48856	5.10204	no	none	0	no	none	0	nodulin MtN21 /EamA-like transporter family protein
HORVU1Hr1G021100	24h	d1	0.0163729	0.267913	0.456606	2.55102	no	none	0	no	none	0	Glutaredoxin family protein
HORVU7Hr1G120720	24h	d1	0.0163626	0.29084	0.484404	5.61224	no	none	0	no	none	0	unknown function
HORVU5Hr1G035800	24h	d1	0.0163539	0.284864	0.477244	30.6122	no	none	0	no	none	0	SAP domain containing protein, expressed
HORVU5Hr1G088970	24h	d1	0.0163349	0.300092	0.495417	45.4082	no	none	0	no	none	0	SEC7-like guanine nucleotide exchange family protein
HORVU3Hr1G072540	24h	d1	0.0163269	0.301389	0.497093	32.6531	no	none	0	no	none	0	callose synthase 5
HORVU7Hr1G113320	24h	d1	0.0163017	0.293972	0.488187	11.7347	no	none	0	no	none	0	Squamous cell carcinoma antigen recognized by T-cells 3
HORVU6Hr1G079730	24h	d1	0.0162928	0.300722	0.496132	21.9388	no	none	0	no	none	0	Separin
HORVU3Hr1G075050	24h	d1	0.0162912	0.29965	0.49492	18.3673	no	none	0	no	none	0	F-box family protein
HORVU3Hr1G060480	24h	d1	0.0162876	0.295991	0.490391	20.4082	no	none	0	no	none	0	Bifunctional protein HldE
HORVU3Hr1G094270	24h	d1	0.0162487	0.298639	0.493665	11.7347	no	none	0	no	none	0	Chromosome 3B, genomic scaffold, cultivar Chinese Spring
HORVU4Hr1G078840	24h	d1	0.0162252	0.300611	0.495995	31.1225	no	none	0	no	none	0	Cytoplasmic FMR1-interacting protein 2
HORVU6Hr1G057680	24h	d1	0.0162155	0.297467	0.492189	13.7755	no	none	0	no	none	0	inter-alpha-trypsin inhibitor heavy chain-related
HORVU0Hr1G012410	24h	d1	0.0162136	0.301687	0.497491	62.2449	no	none	0	no	none	0	Dehydrogenase/reductase SDR family member 4
HORVU7Hr1G091770	24h	d1	0.0162006	0.291349	0.485066	3.57143	no	none	0	no	none	0	Pentatricopeptide repeat-containing protein
HORVU2Hr1G015340	24h	d1	0.0161797	0.30009	0.495417	21.4286	no	none	0	no	none	0	receptor kinase 2
HORVU4Hr1G055940	24h	d1	0.0161782	0.294718	0.488832	7.14286	no	none	0	no	none	0	unknown function
HORVU3Hr1G037560	24h	d1	0.0161708	0.29436	0.48856	10.2041	no	none	0	no	none	0	undescribed protein
HORVU5Hr1G042600	24h	d1	0.0161668	0.298918	0.493941	16.3265	no	none	0	no	none	0	Ubiquitin-like superfamily protein
HORVU4Hr1G061340	24h	d1	0.0161428	0.297263	0.491943	14.7959	no	none	0	no	none	0	Ethylene-responsive transcription factor 6
HORVU6Hr1G016100	24h	d1	0.016125	0.292017	0.485631	3.57143	no	none	0	no	none	0	ADP-ribosylation factor 1
HORVU3Hr1G083260	24h	d1	0.0160852	0.299719	0.49494	9.69388	no	none	0	no	none	0	Coffea canephora DH200=94 genomic scaffold, scaffold_55
HORVU1Hr1G071490	24h	d1	0.0160772	0.30381	0.500058	54.0816	no	none	0	no	none	0	GPN-loop GTPase 3
HORVU2Hr1G078570	24h	d1	0.0160767	0.300273	0.495578	12.2449	no	none	0	no	none	0	Aldose reductase
HORVU2Hr1G083620	24h	d1	0.0160683	0.292519	0.486191	3.57143	no	none	0	no	none	0	unknown protein; Has 30201 Blast hits to 17322 proteins in 780 species: Archae - 12; Bacteria - 1396; Metazoa - 17338; Fungi - 3422; Plants - 5037; Viruses - 0; Other Eukaryotes - 2996 (source: NCBI BLink).
HORVU7Hr1G002890	24h	d1	0.0160553	0.294899	0.489087	6.12245	no	none	0	no	none	0	Eukaryotic initiation factor 4A
HORVU0Hr1G018370	24h	d1	0.0160477	0.301359	0.497091	22.9592	no	none	0	no	none	0	Unplaced genomic scaffold supercont1.4, whole genome shotgun sequence
HORVU6Hr1G006050	24h	d1	0.0160414	0.30273	0.498746	47.9592	no	none	0	no	none	0	ATP-dependent helicase family protein
HORVU5Hr1G114950	24h	d1	0.0160208	0.296095	0.490516	7.14286	no	none	0	no	none	0	Kinetochore protein NDC80 homolog
HORVU2Hr1G078580	24h	d1	0.016015	0.054365	0.13596	4.59184	no	none	0	no	none	0	glutamate decarboxylase 2
HORVU3Hr1G027240	24h	d1	0.0159914	0.292366	0.486074	6.12245	no	none	0	no	none	0	Chromosome 3B, genomic scaffold, cultivar Chinese Spring
HORVU2Hr1G051150	24h	d1	0.0159877	0.29965	0.49492	14.7959	no	none	0	no	none	0	unknown function
HORVU7Hr1G087750	24h	d1	0.0159774	0.274534	0.46479	4.08163	no	none	0	no	none	0	Cytochrome P450 superfamily protein
HORVU3Hr1G038200	24h	d1	0.0159725	0.303103	0.49922	20.9184	no	none	0	no	none	0	Rab proteins geranylgeranyltransferase component A
HORVU2Hr1G083530	24h	d1	0.0159336	0.304831	0.501411	60.7143	no	none	0	no	none	0	Mitochondrial inner membrane protease ATP23
HORVU2Hr1G091850	24h	d1	0.0159305	0.30155	0.497312	7.65306	no	none	0	no	none	0	unknown function
HORVU5Hr1G084440	24h	d1	0.0159285	0.299592	0.494916	19.3878	no	none	0	no	none	0	unknown function
HORVU2Hr1G073920	24h	d1	0.0159263	0.299457	0.49474	9.18367	no	none	0	no	none	0	WD repeat-containing protein 44
HORVU3Hr1G094220	24h	d1	0.0159262	0.302386	0.498412	26.0204	no	none	0	no	none	0	Transcription and mRNA export factor SUS1
HORVU5Hr1G124590	24h	d1	0.0159182	0.217751	0.393003	2.04082	no	none	0	no	none	0	unknown function
HORVU6Hr1G029080	24h	d1	0.0158761	0.302457	0.498435	20.4082	no	none	0	no	none	0	chorismate mutase 2
HORVU7Hr1G044450	24h	d1	0.0158734	0.30267	0.498739	23.9796	no	none	0	no	none	0	ureide permease 4
HORVU2Hr1G085820	24h	d1	0.015806	0.305709	0.502386	45.4082	no	none	0	no	none	0	6,7-dimethyl-8-ribityllumazine synthase
HORVU2Hr1G104510	24h	d1	0.0158017	0.305674	0.502375	69.898	no	none	0	no	none	0	Prefoldin subunit 2
HORVU3Hr1G096920	24h	d1	0.0157963	0.303153	0.499256	12.2449	no	none	0	no	none	0	Disease resistance protein (CC-NBS-LRR class) family
HORVU1Hr1G064460	24h	d1	0.0157785	0.300497	0.4959	8.67347	no	none	0	no	none	0	GDSL esterase/lipase 7
HORVU3Hr1G070600	24h	d1	0.0157751	0.285905	0.478247	12.7551	no	none	0	no	none	0	receptor kinase 3
HORVU2Hr1G064920	24h	d1	0.0157468	0.305243	0.501947	22.9592	no	none	0	no	none	0	BTB-POZ and MATH domain 2
HORVU2Hr1G008250	24h	d1	0.0157345	0.298233	0.493178	18.8775	no	none	0	no	none	0	pumilio 2
HORVU1Hr1G061600	24h	d1	0.015728	0.274065	0.464265	2.55102	no	none	0	no	none	0	Katanin p80 WD40 repeat-containing subunit B1 homolog
HORVU1Hr1G042490	24h	d1	0.0157221	0.304246	0.500589	14.2857	no	none	0	no	none	0	aspartate aminotransferase
HORVU3Hr1G045680	24h	d1	0.0156871	0.306716	0.503713	56.1225	no	none	0	no	none	0	gamma carbonic anhydrase 1
HORVU2Hr1G029110	24h	d1	0.0156568	0.296173	0.490573	3.57143	no	none	0	no	none	0	B3 domain-containing protein
HORVU2Hr1G078800	24h	d1	0.0156404	0.306131	0.50294	29.5918	no	none	0	no	none	0	Mitochondrial phosphate carrier protein 3, mitochondrial
HORVU2Hr1G092520	24h	d1	0.0156095	0.307152	0.504147	28.0612	no	none	0	no	none	0	Formin Homology 14
HORVU5Hr1G081260	24h	d1	0.01555	0.291234	0.484923	4.08163	no	none	0	no	none	0	Cytochrome P450 superfamily protein
HORVU2Hr1G082810	24h	d1	0.0155463	0.296637	0.491183	7.14286	no	none	0	no	none	0	unknown function
HORVU4Hr1G064810	24h	d1	0.0155146	0.293905	0.488126	4.59184	no	none	0	no	none	0	Protein NRT1/ PTR FAMILY 8.3
HORVU5Hr1G029950	24h	d1	0.0154605	0.305484	0.502157	17.8571	no	none	0	no	none	0	U-box domain-containing protein 43
HORVU5Hr1G096110	24h	d1	0.0154506	0.302445	0.498435	5.10204	no	none	0	no	none	0	RNA polymerase-associated protein LEO1
HORVU1Hr1G071620	24h	d1	0.0154465	0.308236	0.505551	44.3878	no	none	0	no	none	0	Nuclear transcription factor Y subunit B
HORVU6Hr1G001160	24h	d1	0.0154437	0.302055	0.497926	13.2653	no	none	0	no	none	0	receptor-like protein kinase 4
HORVU3Hr1G093570	24h	d1	0.0154365	0.303771	0.500041	14.2857	no	none	0	no	none	0	ROP-interactive CRIB motif-containing protein 4
HORVU5Hr1G022730	24h	d1	0.0154343	0.303622	0.499934	12.7551	no	none	0	no	none	0	Disease resistance protein
HORVU3Hr1G115060	24h	d1	0.0154139	0.303683	0.499941	14.2857	no	none	0	no	none	0	ROTUNDIFOLIA like 8
HORVU7Hr1G090510	24h	d1	0.0154108	0.29184	0.48562	7.14286	no	none	0	no	none	0	unknown function
HORVU6Hr1G057090	24h	d1	0.0153975	0.30657	0.503567	15.8163	no	none	0	no	none	0	Nucleotide-sugar transporter family protein
HORVU6Hr1G091560	24h	d1	0.0153779	0.307103	0.504114	22.449	no	none	0	no	none	0	unknown function
HORVU2Hr1G107800	24h	d1	0.0153613	0.308468	0.505836	52.0408	no	none	0	no	none	0	Peroxisome biogenesis protein 22
HORVU2Hr1G117670	24h	d1	0.0153554	0.30395	0.500195	8.67347	no	none	0	no	none	0	Protein kinase superfamily protein
HORVU5Hr1G039210	24h	d1	0.0153396	0.304564	0.501019	13.2653	no	none	0	no	none	0	Chaperone DnaJ-domain superfamily protein
HORVU5Hr1G106800	24h	d1	0.0153264	0.309594	0.507117	53.5714	no	none	0	no	none	0	PHD finger family protein / bromo-adjacent homology (BAH) domain-containing protein
HORVU6Hr1G075780	24h	d1	0.0153216	0.31027	0.507848	75.5102	no	none	0	no	none	0	DCD (Development and Cell Death) domain protein
HORVU0Hr1G040490	24h	d1	0.0153167	0.305483	0.502157	9.69388	no	none	0	no	none	0	RING finger protein 150
HORVU6Hr1G028850	24h	d1	0.0152839	0.300899	0.496378	9.18367	no	none	0	no	none	0	Syntaxin-124
HORVU2Hr1G108990	24h	d1	0.0152754	0.273241	0.463142	4.08163	no	none	0	no	none	0	Plastid-lipid associated protein PAP / fibrillin family protein
HORVU7Hr1G050530	24h	d1	0.0152692	0.309655	0.507124	38.2653	no	none	0	no	0h,6h	2	basic helix-loop-helix (bHLH) DNA-binding superfamily protein
HORVU4Hr1G072270	24h	d1	0.0152624	0.305326	0.502038	8.16327	no	none	0	no	none	0	unknown function
HORVU3Hr1G034060	24h	d1	0.0152599	0.299716	0.49494	3.57143	no	none	0	no	none	0	Histone H2B.3
HORVU6Hr1G064320	24h	d1	0.015252	0.308728	0.506139	20.9184	no	none	0	no	none	0	LYR family of Fe/S cluster biogenesis protein
HORVU2Hr1G091280	24h	d1	0.0152333	0.305981	0.50274	14.2857	no	none	0	no	none	0	Hexosyltransferase
HORVU7Hr1G051110	24h	d1	0.0152297	0.293997	0.488187	5.61224	no	none	0	no	none	0	Heavy metal transport/detoxification superfamily protein
HORVU4Hr1G002720	24h	d1	0.0152163	0.308202	0.505543	16.3265	no	none	0	no	none	0	Expressed protein, having alternative splicing products
HORVU4Hr1G024030	24h	d1	0.0152149	0.303525	0.499822	10.2041	no	none	0	no	none	0	Protein SCARECROW 1
HORVU7Hr1G083770	24h	d1	0.015201	0.306601	0.503571	25	no	none	0	no	none	0	RING/U-box superfamily protein
HORVU3Hr1G029310	24h	d1	0.0151809	0.306418	0.503364	9.69388	no	none	0	no	none	0	Peptide-N4-(N-acetyl-beta-glucosaminyl)asparagine amidase A protein
HORVU3Hr1G049900	24h	d1	0.0151672	0.308903	0.506315	17.3469	no	none	0	no	none	0	glyoxylate reductase 2
HORVU0Hr1G004350	24h	d1	0.0151642	0.306978	0.504003	10.2041	no	none	0	no	none	0	translocon at the outer membrane of chloroplasts 64-V
HORVU2Hr1G102120	24h	d1	0.0151597	0.310912	0.50871	22.9592	no	none	0	no	none	0	unknown protein; Has 33 Blast hits to 33 proteins in 12 species: Archae - 0; Bacteria - 0; Metazoa - 0; Fungi - 0; Plants - 33; Viruses - 0; Other Eukaryotes - 0 (source: NCBI BLink).
HORVU5Hr1G094490	24h	d1	0.0151055	0.274913	0.464918	4.08163	no	none	0	no	0h	1	Bax inhibitor-1 family protein
HORVU7Hr1G106230	24h	d1	0.0150765	0.308739	0.506139	29.5918	no	none	0	no	none	0	Exonuclease 3'-5' domain-containing protein 2
HORVU6Hr1G059950	24h	d1	0.0150657	0.309001	0.506429	12.2449	no	none	0	no	none	0	F-box/LRR-repeat protein 2
HORVU5Hr1G069610	24h	d1	0.015056	0.307857	0.505117	10.2041	no	none	0	no	6h	1	undescribed protein
HORVU2Hr1G079230	24h	d1	0.0150465	0.311628	0.509503	27.0408	no	none	0	no	none	0	Ubiquitin carboxyl-terminal hydrolase 4
HORVU6Hr1G041060	24h	d1	0.0150365	0.306977	0.504003	5.61224	no	none	0	no	none	0	MATE efflux family protein
HORVU3Hr1G069340	24h	d1	0.0150288	0.309154	0.506586	15.3061	no	none	0	no	none	0	DNA polymerase III subunit gamma/tau
HORVU3Hr1G000720	24h	d1	0.0150156	0.299149	0.494276	4.59184	no	none	0	no	none	0	Chromosome 3B, genomic scaffold, cultivar Chinese Spring
HORVU1Hr1G074510	24h	d1	0.015015	0.302765	0.498757	7.14286	no	none	0	no	none	0	HXXXD-type acyl-transferase family protein
HORVU1Hr1G085640	24h	d1	0.0150017	0.302032	0.497926	3.57143	no	none	0	no	none	0	alpha/beta-Hydrolases superfamily protein
HORVU4Hr1G014850	24h	d1	0.0149653	0.309427	0.506939	11.2245	no	none	0	no	none	0	Hemolysin A
HORVU5Hr1G087800	24h	d1	0.0149552	0.308098	0.505465	15.3061	no	none	0	no	none	0	undescribed protein
HORVU1Hr1G025100	24h	d1	0.0149441	0.277766	0.468018	2.04082	no	none	0	no	none	0	NADH-quinone oxidoreductase subunit C
HORVU7Hr1G040460	24h	d1	0.0149354	0.292974	0.486718	8.16327	no	none	0	no	none	0	Pyruvate dehydrogenase E1 component subunit alpha
HORVU0Hr1G016380	24h	d1	0.0149021	0.30018	0.495501	4.59184	no	none	0	no	none	0	expansin B4
HORVU5Hr1G106840	24h	d1	0.0148949	0.312629	0.510809	29.5918	no	none	0	no	none	0	Succinate dehydrogenase assembly factor 2, mitochondrial
HORVU6Hr1G043680	24h	d1	0.0148932	0.310209	0.507796	24.4898	no	none	0	no	none	0	Protein phosphatase 2C family protein
HORVU5Hr1G094180	24h	d1	0.0148904	0.303033	0.499151	3.57143	no	none	0	no	none	0	FAD/NAD(P)-binding oxidoreductase family protein
HORVU4Hr1G065170	24h	d1	0.0148805	0.311752	0.50966	36.2245	no	none	0	no	none	0	unknown protein; BEST Arabidopsis thaliana protein match is: unknown protein .
HORVU6Hr1G032960	24h	d1	0.0148786	0.297387	0.492103	4.08163	no	none	0	no	none	0	Calcium-binding protein 4
HORVU6Hr1G091320	24h	d1	0.014867	0.272944	0.462855	6.12245	no	none	0	no	none	0	Pentatricopeptide repeat-containing protein
HORVU7Hr1G053130	24h	d1	0.0148647	0.312866	0.511101	21.4286	no	none	0	no	none	0	unknown function
HORVU7Hr1G049240	24h	d1	0.0148279	0.312716	0.510904	23.9796	no	none	0	no	none	0	MATE efflux family protein
HORVU4Hr1G052330	24h	d1	0.0148264	0.311056	0.508899	17.3469	no	none	0	no	none	0	transcription factor-related
HORVU5Hr1G019140	24h	d1	0.0148218	0.311252	0.509124	25	no	none	0	no	none	0	F-box family protein
HORVU6Hr1G013000	24h	d1	0.014818	0.309708	0.507164	13.2653	no	none	0	no	none	0	Pentatricopeptide repeat-containing protein
HORVU3Hr1G088120	24h	d1	0.014816	0.305418	0.502142	6.12245	no	none	0	no	6h	1	GDSL esterase/lipase
HORVU4Hr1G016940	24h	d1	0.0148073	0.290116	0.483426	3.06122	no	none	0	no	none	0	Peroxidase superfamily protein
HORVU5Hr1G062740	24h	d1	0.0148065	0.309947	0.507508	9.69388	no	none	0	no	none	0	Coffea canephora DH200=94 genomic scaffold, scaffold_103
HORVU1Hr1G068770	24h	d1	0.0148006	0.304099	0.500393	19.898	no	none	0	no	none	0	Histone superfamily protein
HORVU7Hr1G116420	24h	d1	0.0147989	0.313531	0.511904	35.2041	no	none	0	no	none	0	E3 ubiquitin-protein ligase MARCH6
HORVU5Hr1G095530	24h	d1	0.0147972	0.313855	0.512289	34.6939	no	none	0	no	none	0	phytochrome C
HORVU3Hr1G029520	24h	d1	0.014793	0.298175	0.49313	4.08163	no	none	0	no	none	0	Chromosome 3B, genomic scaffold, cultivar Chinese Spring
HORVU2Hr1G025660	24h	d1	0.0147911	0.29027	0.483635	3.06122	no	none	0	no	none	0	Cold shock protein
HORVU3Hr1G076520	24h	d1	0.0147773	0.315238	0.513834	64.7959	no	none	0	no	none	0	Vacuole membrane protein 1
HORVU6Hr1G091980	24h	d1	0.0147717	0.302063	0.497926	7.14286	no	none	0	no	none	0	F-box family protein
HORVU2Hr1G110590	24h	d1	0.0147522	0.315383	0.514023	98.4694	no	none	0	no	none	0	RP non-ATPase subunit 8A
HORVU7Hr1G026370	24h	d1	0.01475	0.311935	0.509841	28.0612	no	none	0	no	none	0	alpha/beta hydrolase
HORVU6Hr1G029050	24h	d1	0.0147474	0.313643	0.512039	32.6531	no	none	0	no	none	0	related to ubiquitin 1
HORVU6Hr1G000640	24h	d1	0.0147388	0.315004	0.51369	100	no	none	0	no	6h	1	SKP1-like 4
HORVU5Hr1G107290	24h	d1	0.0147308	0.30447	0.500911	3.57143	no	none	0	no	none	0	Actin cross-linking protein
HORVU6Hr1G051740	24h	d1	0.0147279	0.314213	0.512709	41.3265	no	none	0	no	none	0	unknown protein; Has 27 Blast hits to 27 proteins in 10 species: Archae - 0; Bacteria - 0; Metazoa - 0; Fungi - 0; Plants - 27; Viruses - 0; Other Eukaryotes - 0 (source: NCBI BLink).
HORVU1Hr1G046710	24h	d1	0.0147171	0.298876	0.493941	4.08163	no	none	0	no	none	0	Plant protein of unknown function (DUF641)
HORVU0Hr1G003930	24h	d1	0.0147164	0.308717	0.506139	7.14286	no	none	0	no	none	0	Protein of unknown function (DUF1005)
HORVU5Hr1G077690	24h	d1	0.014691	0.314413	0.512964	33.1633	no	none	0	no	none	0	Transducin/WD40 repeat-like superfamily protein
HORVU7Hr1G008690	24h	d1	0.0146529	0.315987	0.514771	55.6122	no	none	0	no	none	0	Protein kinase superfamily protein
HORVU6Hr1G055250	24h	d1	0.0146505	0.307342	0.504412	11.7347	no	none	0	no	none	0	Isochorismatase hydrolase family protein
HORVU6Hr1G080410	24h	d1	0.0146275	0.312128	0.510085	10.7143	no	none	0	no	none	0	unknown function
HORVU1Hr1G047410	24h	d1	0.0146214	0.310202	0.507796	11.2245	no	none	0	no	none	0	Ubiquitin carboxyl-terminal hydrolase family protein
HORVU4Hr1G063590	24h	d1	0.014572	0.308184	0.505543	9.18367	no	none	0	no	none	0	Chaperone protein DnaJ
HORVU1Hr1G028650	24h	d1	0.0145714	0.305826	0.502532	5.61224	no	none	0	no	none	0	unknown function
HORVU2Hr1G027760	24h	d1	0.0145674	0.311354	0.509197	9.18367	no	none	0	no	none	0	Mitochondrial substrate carrier family protein
HORVU5Hr1G087990	24h	d1	0.0145556	0.310888	0.50871	15.3061	no	none	0	no	none	0	Nicotinate-nucleotide pyrophosphorylase [carboxylating]
HORVU6Hr1G040600	24h	d1	0.0145546	0.31625	0.515104	38.2653	no	none	0	no	none	0	Protein kinase superfamily protein
HORVU6Hr1G044640	24h	d1	0.0145422	0.315914	0.514698	24.4898	no	none	0	no	none	0	myb domain protein 3r-4
HORVU5Hr1G036690	24h	d1	0.0145404	0.309634	0.507124	15.3061	no	none	0	no	none	0	WD repeat-containing protein 20
HORVU0Hr1G027900	24h	d1	0.0145224	0.313744	0.512156	12.2449	no	none	0	no	none	0	kinesin 4
HORVU6Hr1G035600	24h	d1	0.0145221	0.311563	0.509445	13.2653	no	none	0	no	none	0	Exostosin family protein
HORVU2Hr1G046550	24h	d1	0.0145142	0.309054	0.506468	13.7755	no	none	0	no	none	0	Protein of unknown function, DUF584
HORVU1Hr1G088600	24h	d1	0.0145142	0.313229	0.5116	15.8163	no	none	0	no	none	0	General transcription factor 3C polypeptide 2
HORVU5Hr1G019030	24h	d1	0.0145133	0.315203	0.513825	15.8163	no	none	0	no	none	0	ATP-dependent 6-phosphofructokinase
HORVU6Hr1G014360	24h	d1	0.0144767	0.31291	0.511126	18.3673	no	none	0	no	none	0	THO complex subunit 7B
HORVU6Hr1G038740	24h	d1	0.0144717	0.317504	0.51624	31.6327	no	none	0	no	none	0	CLP1-similar protein 5
HORVU6Hr1G027650	24h	d1	0.0144486	0.316733	0.515652	31.1225	no	none	0	no	0h,6h	2	4-hydroxyphenylpyruvate dioxygenase
HORVU4Hr1G002100	24h	d1	0.0144384	0.317323	0.516135	67.3469	no	none	0	no	none	0	CCR4-NOT transcription complex subunit 3
HORVU5Hr1G012160	24h	d1	0.0144318	0.316995	0.515694	65.8163	no	none	0	no	0h	1	Glutathione S-transferase Z1
HORVU7Hr1G021080	24h	d1	0.0144288	0.313941	0.512335	14.7959	no	none	0	no	none	0	zinc finger (Ran-binding) family protein
HORVU7Hr1G080580	24h	d1	0.0144244	0.316919	0.515694	85.2041	no	none	0	no	none	0	Cryptochrome DASH
HORVU2Hr1G099100	24h	d1	0.0144113	0.310197	0.507796	8.16327	no	none	0	no	none	0	Armadillo/beta-catenin repeat family protein
HORVU0Hr1G023980	24h	d1	0.0144104	0.316655	0.515573	31.6327	no	none	0	no	none	0	RRNA intron-encoded homing endonuclease
HORVU2Hr1G066680	24h	d1	0.0144044	0.317022	0.515694	30.6122	no	none	0	no	none	0	Cysteine proteinase 1
HORVU1Hr1G020500	24h	d1	0.0144031	0.317974	0.516957	43.3674	no	none	0	no	none	0	Tudor/PWWP/MBT superfamily protein
HORVU7Hr1G064830	24h	d1	0.0143901	0.31701	0.515694	32.6531	no	none	0	no	none	0	Glycoprotein 3-alpha-L-fucosyltransferase A
HORVU1Hr1G042250	24h	d1	0.0143878	0.294113	0.488273	3.06122	no	none	0	no	none	0	Protein of unknown function, DUF547
HORVU3Hr1G031320	24h	d1	0.0143817	0.311887	0.509833	5.10204	no	none	0	no	none	0	Myb-related protein 3R-1
HORVU2Hr1G126950	24h	d1	0.0143728	0.315036	0.513695	15.3061	no	none	0	no	none	0	EamA-like transporter family protein
HORVU4Hr1G080460	24h	d1	0.0143582	0.316228	0.515104	21.4286	no	none	0	no	none	0	GRAS family transcription factor
HORVU2Hr1G006480	24h	d1	0.0143579	0.22141	0.397672	13.7755	no	none	0	no	none	0	Disease resistance protein
HORVU2Hr1G103170	24h	d1	0.0143544	0.317008	0.515694	16.8367	no	none	0	no	none	0	DNA polymerase III subunit epsilon
HORVU6Hr1G093460	24h	d1	0.0143025	0.308343	0.505679	3.57143	no	none	0	no	none	0	Disease resistance protein
HORVU4Hr1G081600	24h	d1	0.0142921	0.313922	0.512335	13.7755	no	none	0	no	none	0	Protein kinase superfamily protein
HORVU4Hr1G066330	24h	d1	0.014276	0.295182	0.489418	3.06122	no	none	0	no	none	0	Chromosome 3B, genomic scaffold, cultivar Chinese Spring
HORVU7Hr1G039570	24h	d1	0.0142227	0.272121	0.461666	3.57143	no	none	0	no	none	0	Peroxidase superfamily protein
HORVU7Hr1G113760	24h	d1	0.0142184	0.316805	0.515694	18.3673	no	none	0	no	none	0	Transcription initiation factor TFIID subunit 5
HORVU4Hr1G059090	24h	d1	0.0142108	0.319511	0.518834	88.7755	no	none	0	no	none	0	THO complex subunit 4A
HORVU4Hr1G008370	24h	d1	0.0142061	0.311337	0.509197	6.12245	no	none	0	no	none	0	Protein of unknown function (DUF1644)
HORVU1Hr1G011300	24h	d1	0.0141723	0.309524	0.507051	3.57143	no	none	0	no	none	0	Pentatricopeptide repeat-containing protein
HORVU1Hr1G064420	24h	d1	0.0141573	0.313505	0.511904	7.65306	no	none	0	no	none	0	Pentatricopeptide repeat-containing protein
HORVU2Hr1G123570	24h	d1	0.0141372	0.316475	0.515326	28.0612	no	none	0	no	none	0	RRNA intron-encoded homing endonuclease
HORVU3Hr1G026870	24h	d1	0.0141022	0.31877	0.517917	19.3878	no	none	0	no	none	0	Protein kinase superfamily protein
HORVU5Hr1G112840	24h	d1	0.0140794	0.317499	0.51624	11.7347	no	none	0	no	none	0	Anaphase-promoting complex subunit 11
HORVU6Hr1G031920	24h	d1	0.0140755	0.315472	0.514095	5.61224	no	none	0	no	none	0	50S ribosomal protein L14
HORVU7Hr1G098640	24h	d1	0.0140746	0.26302	0.450898	6.63265	no	none	0	no	none	0	Pentatricopeptide repeat-containing protein
HORVU2Hr1G066740	24h	d1	0.0140403	0.321096	0.520822	37.2449	no	none	0	no	none	0	tRNA (adenine(58)-N(1))-methyltransferase catalytic subunit trmt61a
HORVU4Hr1G000650	24h	d1	0.014036	0.319595	0.518922	16.8367	no	none	0	no	none	0	P-loop NTPase domain-containing protein LPA1 homolog
HORVU7Hr1G109560	24h	d1	0.0140199	0.309357	0.506871	5.10204	no	none	0	no	none	0	endonuclease V family protein
HORVU7Hr1G085020	24h	d1	0.0139847	0.319862	0.519213	39.7959	no	none	0	no	none	0	FAR1-related sequence 5
HORVU1Hr1G093770	24h	d1	0.013976	0.321049	0.520805	27.551	no	none	0	no	none	0	Lysine-specific demethylase 5B
HORVU3Hr1G026620	24h	d1	0.0139742	0.311244	0.509124	5.61224	no	none	0	no	none	0	Chromosome 3B, genomic scaffold, cultivar Chinese Spring
HORVU3Hr1G073360	24h	d1	0.0139707	0.313458	0.511879	6.12245	no	none	0	no	none	0	Pentatricopeptide repeat-containing protein
HORVU1Hr1G087520	24h	d1	0.0139646	0.319713	0.519066	12.2449	no	none	0	no	none	0	E3 SUMO-protein ligase MMS21
HORVU6Hr1G054580	24h	d1	0.0139582	0.318287	0.517322	11.2245	no	none	0	no	none	0	Ankyrin repeat family protein
HORVU3Hr1G082900	24h	d1	0.0139523	0.3155	0.514095	11.7347	no	none	0	no	none	0	Plant protein of unknown function (DUF639)
HORVU4Hr1G063010	24h	d1	0.0139462	0.320989	0.520755	38.7755	no	none	0	no	none	0	UDP-glucose 4-epimerase
HORVU1Hr1G065070	24h	d1	0.0139374	0.321284	0.521032	24.4898	no	none	0	no	none	0	dual specificity protein phosphatase family protein
HORVU5Hr1G014340	24h	d1	0.0139068	0.32254	0.522362	90.3061	no	none	0	no	0h	1	unknown function
HORVU4Hr1G070600	24h	d1	0.0139057	0.31195	0.509841	3.57143	no	none	0	no	none	0	BEST Arabidopsis thaliana protein match is: RPM1 interacting protein 13 .
HORVU6Hr1G070230	24h	d1	0.0139042	0.319206	0.518435	7.65306	no	none	0	no	none	0	ARID/BRIGHT DNA-binding domain-containing protein
HORVU7Hr1G057140	24h	d1	0.0139016	0.317356	0.516142	11.7347	no	none	0	no	none	0	Kinesin-like protein
HORVU3Hr1G110410	24h	d1	0.0138873	0.298915	0.493941	3.06122	no	none	0	no	none	0	Pentatricopeptide repeat-containing protein
HORVU5Hr1G034880	24h	d1	0.013835	0.322383	0.522247	40.8163	no	none	0	no	none	0	CCR4-NOT transcription complex subunit 11
HORVU5Hr1G035760	24h	d1	0.0138315	0.323141	0.523084	54.0816	no	none	0	no	none	0	Transcription elongation factor A protein 1
HORVU0Hr1G022510	24h	d1	0.0138137	0.306747	0.503717	18.3673	no	none	0	no	none	0	Phox (PX) domain-containing protein
HORVU7Hr1G115760	24h	d1	0.0137658	0.322279	0.522216	24.4898	no	none	0	no	none	0	Actin-related protein 2/3 complex subunit 3
HORVU3Hr1G046970	24h	d1	0.0137385	0.323615	0.523503	54.0816	no	none	0	no	none	0	Condensin complex subunit 2
HORVU6Hr1G047440	24h	d1	0.0137371	0.323161	0.523084	30.6122	no	none	0	no	none	0	CDT1-like protein b
HORVU1Hr1G044500	24h	d1	0.0137282	0.321709	0.521443	14.7959	no	none	0	no	none	0	RNA-binding protein 40
HORVU5Hr1G020410	24h	d1	0.013728	0.319343	0.518609	13.2653	no	none	0	no	none	0	unknown protein; BEST Arabidopsis thaliana protein match is: unknown protein .
HORVU1Hr1G091210	24h	d1	0.0136974	0.316877	0.515694	10.7143	no	none	0	no	none	0	N-terminal protein myristoylation
HORVU3Hr1G095760	24h	d1	0.0136726	0.322339	0.522225	34.6939	no	none	0	no	none	0	Disease resistance protein RPM1
HORVU6Hr1G048600	24h	d1	0.0136586	0.323225	0.523084	17.8571	no	none	0	no	none	0	Transmembrane 9 superfamily member 1
HORVU4Hr1G051080	24h	d1	0.0136483	0.322542	0.522362	18.3673	no	none	0	no	none	0	myb-like transcription factor family protein
HORVU6Hr1G015430	24h	d1	0.0136472	0.308822	0.506229	4.08163	no	none	0	no	none	0	alpha/beta-Hydrolases superfamily protein
HORVU7Hr1G023070	24h	d1	0.0136338	0.321467	0.521143	16.3265	no	none	0	no	none	0	Hexaprenyldihydroxybenzoate methyltransferase, mitochondrial
HORVU6Hr1G037960	24h	d1	0.013618	0.314576	0.513135	3.57143	no	none	0	no	none	0	Nuclear pore complex protein NUP205
HORVU2Hr1G048840	24h	d1	0.013606	0.322045	0.521892	22.9592	no	none	0	no	none	0	RING/U-box superfamily protein
HORVU2Hr1G040730	24h	d1	0.0136054	0.314691	0.513275	3.57143	no	none	0	no	none	0	myosin 2
HORVU6Hr1G017720	24h	d1	0.0135939	0.322304	0.522216	18.3673	no	none	0	no	none	0	pentatricopeptide repeat 336
HORVU1Hr1G054110	24h	d1	0.013589	0.317015	0.515694	11.2245	no	none	0	no	none	0	Holliday junction DNA helicase
HORVU3Hr1G083700	24h	d1	0.0135746	0.314228	0.512709	12.2449	no	none	0	no	none	0	ovate family protein 6
HORVU4Hr1G078130	24h	d1	0.0135672	0.321494	0.521143	30.6122	no	none	0	no	none	0	GRAM domain family protein
HORVU2Hr1G090660	24h	d1	0.0135613	0.315095	0.513743	3.57143	no	none	0	no	none	0	sulfotransferase 2A
HORVU4Hr1G061440	24h	d1	0.0135319	0.322603	0.522412	12.2449	no	none	0	no	none	0	Late embryogenesis abundant (LEA) hydroxyproline-rich glycoprotein family
HORVU3Hr1G110480	24h	d1	0.0135318	0.324848	0.524953	26.0204	no	none	0	no	none	0	MutL-like protein 1
HORVU4Hr1G073070	24h	d1	0.0135262	0.284078	0.476199	2.55102	no	none	0	no	none	0	ovate family protein 12
HORVU3Hr1G054470	24h	d1	0.0135197	0.314787	0.513384	5.10204	no	none	0	no	none	0	unknown function
HORVU2Hr1G001810	24h	d1	0.013511	0.316386	0.51523	5.61224	no	none	0	no	none	0	YTH domain-containing family protein 2
HORVU5Hr1G070640	24h	d1	0.0134953	0.3027	0.498743	3.06122	no	none	0	no	none	0	undescribed protein
HORVU7Hr1G096820	24h	d1	0.0134816	0.313414	0.511854	3.06122	no	none	0	no	none	0	ankyrin repeat family protein
HORVU7Hr1G110610	24h	d1	0.0134406	0.315514	0.514095	5.10204	no	none	0	no	none	0	Transmembrane protein 230
HORVU4Hr1G007090	24h	d1	0.0134365	0.323199	0.523084	11.2245	no	none	0	no	none	0	Protein of unknown function (DUF1295)
HORVU2Hr1G064460	24h	d1	0.0134334	0.305088	0.50174	4.08163	no	none	0	no	none	0	Peroxidase superfamily protein
HORVU7Hr1G022970	24h	d1	0.0134222	0.32652	0.526628	34.6939	no	none	0	no	none	0	Proteasome subunit beta type-5-A
HORVU3Hr1G071570	24h	d1	0.0134221	0.326112	0.526211	32.6531	no	none	0	no	none	0	trehalose phosphate synthase
HORVU3Hr1G072140	24h	d1	0.0134139	0.310752	0.508542	9.18367	no	none	0	no	none	0	Glucosidase 2 subunit beta
HORVU2Hr1G069050	24h	d1	0.0134079	0.323381	0.523288	14.7959	no	none	0	no	none	0	exocyst subunit exo70 family protein F1
HORVU5Hr1G009650	24h	d1	0.0133834	0.324486	0.524499	76.0204	no	none	0	no	none	0	auxin response factor 6
HORVU6Hr1G033320	24h	d1	0.0133788	0.322478	0.522354	16.3265	no	none	0	no	none	0	3-oxoacyl-[acyl-carrier-protein] synthase 2
HORVU3Hr1G046780	24h	d1	0.0133749	0.318852	0.517969	6.12245	no	none	0	no	none	0	undescribed protein
HORVU6Hr1G003510	24h	d1	0.0133729	0.324309	0.524293	20.4082	no	none	0	no	none	0	Mitochondrial transcription termination factor family protein
HORVU6Hr1G095220	24h	d1	0.0133722	0.303893	0.500148	3.06122	no	none	0	no	none	0	U-box domain-containing protein 44
HORVU5Hr1G071040	24h	d1	0.0133691	0.291862	0.48562	3.06122	no	none	0	no	none	0	CsAtPR5
HORVU1Hr1G042560	24h	d1	0.0133669	0.325488	0.525493	27.0408	no	none	0	no	none	0	Thioredoxin fold, putative isoform 1
HORVU4Hr1G005660	24h	d1	0.0133431	0.31074	0.508542	3.57143	no	none	0	no	none	0	Cytokinin riboside 5'-monophosphate phosphoribohydrolase
HORVU6Hr1G032170	24h	d1	0.0133373	0.314563	0.513135	4.59184	no	none	0	no	none	0	unknown function
HORVU2Hr1G102860	24h	d1	0.0133341	0.326648	0.526787	40.3061	no	none	0	no	none	0	MIP18 family protein FAM96A
HORVU6Hr1G052010	24h	d1	0.0133287	0.324033	0.524007	11.7347	no	none	0	no	none	0	Kelch-like protein 21
HORVU7Hr1G029060	24h	d1	0.0133274	0.292717	0.486382	4.08163	no	none	0	no	none	0	Major facilitator superfamily protein
HORVU1Hr1G078340	24h	d1	0.0133133	0.32531	0.525398	37.2449	no	none	0	no	none	0	ENTH/ANTH/VHS superfamily protein
HORVU2Hr1G026060	24h	d1	0.0133088	0.327706	0.527866	91.8367	no	none	0	no	none	0	NADH dehydrogenase [ubiquinone] 1 alpha subcomplex subunit 6
HORVU7Hr1G047420	24h	d1	0.0133071	0.326037	0.526191	18.8775	no	none	0	no	none	0	G patch domain-containing protein 1
HORVU6Hr1G021670	24h	d1	0.0133031	0.317462	0.51624	3.57143	no	none	0	no	none	0	Aleurone layer morphogenesis protein
HORVU5Hr1G067650	24h	d1	0.0132967	0.31801	0.516967	8.16327	no	none	0	no	none	0	LysM domain-containing GPI-anchored protein 1
HORVU4Hr1G075200	24h	d1	0.0132958	0.319915	0.519251	6.63265	no	none	0	no	none	0	Sucrose transport protein
HORVU7Hr1G030310	24h	d1	0.0132907	0.320261	0.519717	9.69388	no	none	0	no	none	0	Formin Homology 14
HORVU4Hr1G069990	24h	d1	0.0132831	0.321355	0.521032	7.65306	no	none	0	no	none	0	Diacylglycerol kinase
HORVU6Hr1G037860	24h	d1	0.0132774	0.300199	0.495501	21.4286	no	none	0	no	none	0	binding
HORVU7Hr1G113890	24h	d1	0.0132636	0.312423	0.51052	4.08163	no	none	0	no	none	0	unknown function
HORVU1Hr1G058820	24h	d1	0.0132507	0.305073	0.50174	3.06122	no	none	0	no	none	0	alpha/beta-Hydrolases superfamily protein
HORVU6Hr1G016360	24h	d1	0.0132452	0.326838	0.527038	18.3673	no	none	0	no	none	0	Pentatricopeptide repeat-containing protein
HORVU5Hr1G072070	24h	d1	0.0132365	0.32523	0.525347	15.8163	no	none	0	no	none	0	caffeoyl-CoA 3-O-methyltransferase
HORVU7Hr1G009930	24h	d1	0.0132124	0.320198	0.519663	9.69388	no	none	0	no	none	0	Essential protein Yae1, N-terminal
HORVU3Hr1G088000	24h	d1	0.0132086	0.31833	0.517345	3.57143	no	none	0	no	none	0	Protein LIGHT-DEPENDENT SHORT HYPOCOTYLS 6
HORVU3Hr1G069000	24h	d1	0.0132048	0.328213	0.528585	30.102	no	none	0	no	none	0	NADH:ubiquinone oxidoreductase intermediate-associated protein 30
HORVU5Hr1G070270	24h	d1	0.0131941	0.326061	0.526191	13.2653	no	none	0	no	none	0	Protein SCAI
HORVU6Hr1G061470	24h	d1	0.0131834	0.318562	0.517674	3.57143	no	none	0	no	none	0	Protein kinase superfamily protein
HORVU1Hr1G047640	24h	d1	0.0131757	0.324195	0.524172	6.12245	no	none	0	no	none	0	Endonuclease MutS2
HORVU1Hr1G074180	24h	d1	0.0131714	0.300549	0.49594	6.63265	no	none	0	no	none	0	U-box domain-containing protein
HORVU3Hr1G049060	24h	d1	0.0131498	0.318871	0.517969	3.57143	no	none	0	no	none	0	Vacuolar cation/proton exchanger 1a
HORVU6Hr1G081260	24h	d1	0.0131477	0.31889	0.517969	3.57143	no	none	0	no	none	0	HXXXD-type acyl-transferase family protein
HORVU2Hr1G118320	24h	d1	0.0131196	0.325385	0.525471	20.4082	no	none	0	no	none	0	Phosphatidylinositol 3- and 4-kinase family protein
HORVU1Hr1G083830	24h	d1	0.0131081	0.327937	0.52819	25.5102	no	none	0	no	none	0	Chromosome 3B, genomic scaffold, cultivar Chinese Spring
HORVU2Hr1G045220	24h	d1	0.0130966	0.325441	0.525493	14.7959	no	none	0	no	none	0	tyrosyl-DNA phosphodiesterase-related
HORVU2Hr1G118900	24h	d1	0.0130965	0.326335	0.526475	12.2449	no	none	0	no	none	0	rapid alkalinization factor 23
HORVU6Hr1G076750	24h	d1	0.0130841	0.307012	0.504011	5.61224	no	none	0	no	none	0	26S protease regulatory subunit 6B homolog
HORVU1Hr1G017720	24h	d1	0.013069	0.324173	0.524172	7.65306	no	none	0	no	none	0	F-box protein PP2-A13
HORVU7Hr1G049900	24h	d1	0.0130463	0.328884	0.529184	19.3878	no	none	0	no	none	0	SWIB/MDM2 domain superfamily protein
HORVU2Hr1G046900	24h	d1	0.0130354	0.327117	0.527206	17.3469	no	none	0	no	none	0	Ankyrin repeat family protein
HORVU2Hr1G103310	24h	d1	0.0130247	0.32759	0.527776	38.2653	no	none	0	no	none	0	Nucleoredoxin
HORVU3Hr1G082360	24h	d1	0.0130127	0.326012	0.526191	10.2041	no	none	0	no	none	0	Protein NRT1/ PTR FAMILY 5.10
HORVU1Hr1G034650	24h	d1	0.0130085	0.318709	0.517865	8.16327	no	none	0	no	none	0	BTB/POZ domain-containing protein
HORVU1Hr1G026590	24h	d1	0.0130045	0.326971	0.527116	14.7959	no	none	0	no	none	0	unknown function
HORVU7Hr1G052400	24h	d1	0.012992	0.184109	0.350328	15.3061	no	none	0	no	none	0	TBC1 domain family member 5 homolog A
HORVU5Hr1G104960	24h	d1	0.0129786	0.307723	0.504943	3.06122	no	none	0	no	none	0	BTB/POZ domain-containing protein
HORVU5Hr1G088510	24h	d1	0.0129724	0.327384	0.527492	13.7755	no	none	0	no	none	0	Cleavage and polyadenylation specificity factor subunit 3-I
HORVU5Hr1G063400	24h	d1	0.0129608	0.329542	0.529952	25.5102	no	none	0	no	none	0	Transcription initiation factor TFIID subunit 10
HORVU1Hr1G077600	24h	d1	0.0129488	0.325598	0.525623	11.2245	no	none	0	no	none	0	F-box family protein
HORVU6Hr1G069980	24h	d1	0.0129403	0.324817	0.524953	5.10204	no	none	0	no	none	0	receptor kinase 2
HORVU3Hr1G018220	24h	d1	0.0129374	0.294502	0.488612	32.6531	no	none	0	no	none	0	RNA-binding protein EWS
HORVU5Hr1G098450	24h	d1	0.0129361	0.323633	0.523503	12.7551	no	none	0	no	none	0	AP2-like ethylene-responsive transcription factor
HORVU3Hr1G046570	24h	d1	0.0129259	0.322813	0.522656	9.69388	no	none	0	no	none	0	Piezo-type mechanosensitive ion channel component 2
HORVU5Hr1G009780	24h	d1	0.0129212	0.32871	0.529035	19.3878	no	none	0	no	none	0	Remorin family protein
HORVU1Hr1G059220	24h	d1	0.0129205	0.330506	0.531163	37.7551	no	none	0	no	none	0	Phosphatidylinositol 4-kinase
HORVU2Hr1G007980	24h	d1	0.0129091	0.328491	0.528792	47.9592	no	none	0	no	none	0	Peptidyl-prolyl cis-trans isomerase
HORVU7Hr1G089430	24h	d1	0.0129022	0.325249	0.525347	13.2653	no	none	0	no	none	0	HEAT repeat-containing protein isoform 2
HORVU1Hr1G013750	24h	d1	0.0129005	0.330093	0.530597	19.3878	no	none	0	no	none	0	Beta-1,3-galactosyltransferase 15
HORVU4Hr1G052570	24h	d1	0.012898	0.326915	0.527073	14.7959	no	none	0	no	none	0	alkaline/neutral invertase
HORVU1Hr1G047710	24h	d1	0.0128975	0.325019	0.525151	7.14286	no	none	0	no	none	0	Plant invertase/pectin methylesterase inhibitor superfamily protein
HORVU5Hr1G021050	24h	d1	0.0128947	0.328602	0.528923	25	no	none	0	no	none	0	XH/XS domain-containing protein
HORVU7Hr1G022410	24h	d1	0.0128924	0.328742	0.529035	13.2653	no	none	0	no	none	0	RNA-binding protein mde7
HORVU1Hr1G053890	24h	d1	0.0128798	0.320948	0.520737	9.69388	no	none	0	no	none	0	Exostosin family protein
HORVU0Hr1G005570	24h	d1	0.012879	0.321366	0.521032	3.57143	no	none	0	no	none	0	Ribulose bisphosphate carboxylase/oxygenase activase 2, chloroplastic
HORVU4Hr1G062770	24h	d1	0.0128709	0.327241	0.527358	13.2653	no	none	0	no	none	0	Transcription initiation factor IIF subunit alpha
HORVU1Hr1G081920	24h	d1	0.0128199	0.324329	0.524293	10.2041	no	none	0	no	none	0	UDP-Glycosyltransferase superfamily protein
HORVU1Hr1G082120	24h	d1	0.0128168	0.326449	0.526563	7.65306	no	none	0	no	none	0	Pentatricopeptide repeat-containing protein
HORVU4Hr1G023340	24h	d1	0.0127903	0.316892	0.515694	4.08163	no	none	0	no	none	0	unknown protein; BEST Arabidopsis thaliana protein match is: unknown protein .
HORVU7Hr1G082510	24h	d1	0.0127897	0.330791	0.531428	16.8367	no	none	0	no	none	0	mitogen-activated protein kinase 18
HORVU3Hr1G066810	24h	d1	0.0127631	0.327667	0.527852	11.7347	no	none	0	no	none	0	Cytokinin riboside 5'-monophosphate phosphoribohydrolase LOG8
HORVU7Hr1G092570	24h	d1	0.0127624	0.328294	0.528669	13.2653	no	none	0	no	none	0	RING/U-box superfamily protein
HORVU4Hr1G036120	24h	d1	0.012754	0.32837	0.528725	15.3061	no	none	0	no	none	0	Hepatoma-derived growth factor
HORVU3Hr1G055450	24h	d1	0.0127502	0.316359	0.51523	3.57143	no	none	0	no	none	0	Transmembrane amino acid transporter family protein
HORVU4Hr1G031280	24h	d1	0.0127346	0.331648	0.532417	48.9796	no	none	0	no	none	0	ATP-dependent RNA helicase DED1
HORVU3Hr1G092320	24h	d1	0.0127299	0.322743	0.522592	3.57143	no	none	0	no	none	0	Integrator complex subunit 9 homolog
HORVU3Hr1G030580	24h	d1	0.0126915	0.329822	0.530307	11.7347	no	none	0	no	none	0	Replication protein A 32 kDa subunit B
HORVU4Hr1G043920	24h	d1	0.0126848	0.332974	0.534043	53.0612	no	none	0	no	none	0	ENTH/VHS/GAT family protein
HORVU7Hr1G076300	24h	d1	0.0126742	0.331747	0.532431	90.8163	no	none	0	no	none	0	Succinate dehydrogenase subunit 6, mitochondrial
HORVU0Hr1G016930	24h	d1	0.0126661	0.3236	0.523503	9.18367	no	none	0	no	none	0	Coffea canephora DH200=94 genomic scaffold, scaffold_5
HORVU5Hr1G084130	24h	d1	0.0126591	0.305535	0.502195	4.08163	no	none	0	no	none	0	undescribed protein
HORVU2Hr1G046360	24h	d1	0.0126534	0.318189	0.517211	4.08163	no	none	0	no	none	0	Abnormal spindle-like microcephaly-associated protein homolog
HORVU7Hr1G024690	24h	d1	0.0126528	0.331506	0.532383	23.9796	no	none	0	no	none	0	Beta-1,3-galactosyltransferase 7
HORVU6Hr1G022890	24h	d1	0.0126312	0.332256	0.533006	31.1225	no	none	0	no	none	0	DNA-directed RNA polymerase V subunit 1
HORVU2Hr1G084440	24h	d1	0.0126113	0.330021	0.530578	17.8571	no	none	0	no	none	0	Cyclin-dependent kinase G-2
HORVU3Hr1G086310	24h	d1	0.0126104	0.323982	0.523972	5.61224	no	none	0	no	none	0	O-fucosyltransferase family protein
HORVU5Hr1G065170	24h	d1	0.0126084	0.333127	0.534112	60.7143	no	none	0	no	none	0	related to ubiquitin 1
HORVU7Hr1G078850	24h	d1	0.012608	0.33319	0.534112	31.6327	no	none	0	no	none	0	Protein of unknown function (DUF789)
HORVU6Hr1G095270	24h	d1	0.0126024	0.328389	0.528725	7.65306	no	none	0	no	none	0	MATE efflux family protein
HORVU6Hr1G066610	24h	d1	0.0125984	0.325038	0.525151	6.12245	no	none	0	no	none	0	Protein of unknown function (DUF581)
HORVU4Hr1G017600	24h	d1	0.0125927	0.307395	0.504452	8.16327	no	none	0	no	none	0	Polygalacturonase-1 non-catalytic subunit beta
HORVU2Hr1G096410	24h	d1	0.012553	0.334045	0.534951	37.2449	no	none	0	no	none	0	CsAtPR5, putative, expressed
HORVU2Hr1G024150	24h	d1	0.0125502	0.332022	0.532698	13.2653	no	none	0	no	none	0	chaperone protein dnaJ-related
HORVU5Hr1G012110	24h	d1	0.0125138	0.333676	0.534457	34.1837	no	none	0	no	none	0	DNA (cytosine-5)-methyltransferase DRM1
HORVU7Hr1G034080	24h	d1	0.0125101	0.333095	0.534112	45.4082	no	none	0	no	none	0	SMR domain-containing protein
HORVU7Hr1G089870	24h	d1	0.0125023	0.331643	0.532417	12.2449	no	none	0	no	none	0	DNA-directed RNA polymerase III subunit RPC6
HORVU5Hr1G081930	24h	d1	0.0124781	0.334991	0.536126	40.3061	no	none	0	no	none	0	lon protease 2
HORVU7Hr1G042180	24h	d1	0.0124717	0.325134	0.525258	3.57143	no	none	0	no	none	0	transcription factor-related
HORVU6Hr1G064110	24h	d1	0.0124623	0.331713	0.532424	29.0816	no	none	0	no	none	0	U-box domain-containing protein kinase family protein
HORVU7Hr1G083180	24h	d1	0.0124591	0.334668	0.535757	32.6531	no	none	0	no	none	0	Protein of unknown function (DUF1218)
HORVU0Hr1G040440	24h	d1	0.0124466	0.331644	0.532417	11.2245	no	none	0	no	none	0	Sigma factor SigB regulation protein RsbQ
HORVU5Hr1G019940	24h	d1	0.0124326	0.333457	0.534203	18.3673	no	none	0	no	none	0	Translation initiation factor eIF-2B subunit epsilon
HORVU4Hr1G050520	24h	d1	0.0124275	0.329471	0.529914	5.10204	no	none	0	no	none	0	unknown function
HORVU4Hr1G004800	24h	d1	0.0124269	0.315184	0.513825	11.2245	no	none	0	no	none	0	Tetratricopeptide repeat (TPR)-like superfamily protein
HORVU1Hr1G019580	24h	d1	0.0124259	0.330753	0.531416	8.67347	no	none	0	no	none	0	CRS1 / YhbY (CRM) domain-containing protein
HORVU5Hr1G050610	24h	d1	0.0124035	0.334792	0.535856	35.7143	no	none	0	no	none	0	PLC-like phosphodiesterases superfamily protein
HORVU4Hr1G074810	24h	d1	0.0123921	0.333399	0.534203	31.1225	no	none	0	no	none	0	D-ribulose-5-phosphate-3-epimerase
HORVU0Hr1G021760	24h	d1	0.0123893	0.323418	0.5233	4.59184	no	none	0	no	none	0	cytochrome P450, family 706, subfamily A, polypeptide 7
HORVU6Hr1G033480	24h	d1	0.0123874	0.330632	0.53127	5.61224	no	none	0	no	none	0	Chromosome 3B, genomic scaffold, cultivar Chinese Spring
HORVU2Hr1G025320	24h	d1	0.0123827	0.335282	0.536445	34.1837	no	none	0	no	none	0	ATP synthase mitochondrial F1 complex assembly factor 2
HORVU4Hr1G070620	24h	d1	0.0123758	0.335048	0.536168	32.1429	no	none	0	no	none	0	PPPDE putative thiol peptidase family protein
HORVU5Hr1G012770	24h	d1	0.0123725	0.258352	0.445171	2.04082	no	none	0	no	none	0	CBS domain-containing protein YhcV
HORVU7Hr1G098670	24h	d1	0.0123709	0.32607	0.526191	3.57143	no	none	0	no	none	0	unknown protein; BEST Arabidopsis thaliana protein match is: Plant protein of unknown function (DUF863) .
HORVU4Hr1G059250	24h	d1	0.0123637	0.334628	0.535757	27.551	no	none	0	no	none	0	HSP20-like chaperones superfamily protein
HORVU6Hr1G090000	24h	d1	0.0123573	0.335108	0.536215	25.5102	no	none	0	no	none	0	F-box protein PP2-B1
HORVU6Hr1G091780	24h	d1	0.0123523	0.327032	0.527165	5.61224	no	none	0	no	none	0	F-box family protein
HORVU6Hr1G019230	24h	d1	0.0123184	0.326423	0.526563	8.16327	no	none	0	no	none	0	Ribosomal RNA small subunit methyltransferase H
HORVU1Hr1G050580	24h	d1	0.0123159	0.333186	0.534112	29.0816	no	none	0	no	none	0	DnaJ homolog subfamily C member 13
HORVU2Hr1G110940	24h	d1	0.0123093	0.336152	0.537349	26.5306	no	none	0	no	none	0	Chaperone protein DnaJ
HORVU7Hr1G035450	24h	d1	0.0122958	0.333384	0.534203	16.8367	no	none	0	no	none	0	Aminoacylase-1
HORVU5Hr1G053470	24h	d1	0.0122879	0.33322	0.534112	14.2857	no	none	0	no	none	0	ENHANCED DOWNY MILDEW 2
HORVU6Hr1G058450	24h	d1	0.0122677	0.333571	0.534337	14.7959	no	none	0	no	none	0	RNA-binding protein 42
HORVU1Hr1G028190	24h	d1	0.0122512	0.336595	0.537969	92.8571	no	none	0	no	none	0	Proteasome subunit beta type-7-A
HORVU4Hr1G066300	24h	d1	0.0122487	0.336056	0.537293	40.3061	no	none	0	no	none	0	Conserved oligomeric Golgi complex subunit 6
HORVU4Hr1G063420	24h	d1	0.0122481	0.329488	0.529914	6.63265	no	none	0	no	none	0	3-ketoacyl-CoA synthase 1
HORVU5Hr1G080050	24h	d1	0.0122453	0.335444	0.536639	27.0408	no	none	0	no	none	0	DNA polymerase delta subunit 4
HORVU3Hr1G026900	24h	d1	0.0122297	0.334693	0.535757	13.7755	no	none	0	no	none	0	cyclin-dependent kinase C;1
HORVU5Hr1G067810	24h	d1	0.0122108	0.327101	0.527206	7.14286	no	none	0	no	none	0	Prolyl oligopeptidase family protein
HORVU6Hr1G058210	24h	d1	0.0121529	0.337777	0.539358	98.4694	no	none	0	no	none	0	Succinyl-CoA ligase [ADP-forming] subunit beta
HORVU2Hr1G087040	24h	d1	0.0121413	0.333456	0.534203	9.69388	no	none	0	no	none	0	Dol-P-Glc:Glc(2)Man(9)GlcNAc(2)-PP-Dol alpha-1,2-glucosyltransferase
HORVU4Hr1G008450	24h	d1	0.0121407	0.337017	0.538439	44.898	no	none	0	no	none	0	Cytochrome c oxidase assembly protein ctaG
HORVU7Hr1G029420	24h	d1	0.0121126	0.328471	0.528792	3.57143	no	none	0	no	none	0	Sugar phosphate exchanger 2
HORVU1Hr1G051440	24h	d1	0.0121072	0.3347	0.535757	18.8775	no	none	0	no	none	0	unknown protein; BEST Arabidopsis thaliana protein match is: unknown protein .
HORVU7Hr1G071740	24h	d1	0.0121037	0.332469	0.533299	8.16327	no	none	0	no	none	0	caffeoyl-CoA 3-O-methyltransferase
HORVU2Hr1G014450	24h	d1	0.0120937	0.336667	0.537978	16.3265	no	none	0	no	none	0	Protein kinase family protein
HORVU7Hr1G061990	24h	d1	0.012081	0.332034	0.532698	11.2245	no	none	0	no	none	0	Alpha/beta hydrolase domain-containing protein 17C
HORVU6Hr1G034180	24h	d1	0.0120768	0.335902	0.537193	13.2653	no	none	0	no	none	0	Cytokinin-O-glucosyltransferase 2
HORVU4Hr1G003080	24h	d1	0.0120637	0.336799	0.538141	35.7143	no	none	0	no	none	0	unknown protein; BEST Arabidopsis thaliana protein match is: unknown protein .
HORVU6Hr1G075350	24h	d1	0.0120556	0.337256	0.538724	24.4898	no	none	0	no	none	0	RING/U-box superfamily protein
HORVU7Hr1G057310	24h	d1	0.0120484	0.335545	0.536719	14.7959	no	none	0	no	none	0	RING/U-box superfamily protein
HORVU4Hr1G064580	24h	d1	0.0120067	0.328762	0.529035	12.2449	no	none	0	no	none	0	microtubule-associated protein 65-7
HORVU2Hr1G035300	24h	d1	0.0120034	0.329488	0.529914	3.57143	no	none	0	no	none	0	Pentatricopeptide repeat-containing protein
HORVU1Hr1G079050	24h	d1	0.0119932	0.339103	0.540793	60.2041	no	none	0	no	none	0	AP-1 complex subunit mu-2
HORVU7Hr1G096830	24h	d1	0.0119705	0.330054	0.530583	9.18367	no	none	0	no	none	0	Rho GTPase-activating protein 2
HORVU2Hr1G020330	24h	d1	0.0119576	0.329638	0.530059	9.18367	no	none	0	no	none	0	Lipase
HORVU7Hr1G109990	24h	d1	0.0119428	0.335759	0.537014	32.6531	no	none	0	no	none	0	RING/FYVE/PHD zinc finger superfamily protein
HORVU6Hr1G081730	24h	d1	0.0119386	0.333249	0.534112	13.2653	no	none	0	no	none	0	Subtilisin-like protease
HORVU2Hr1G100290	24h	d1	0.0119033	0.339854	0.541844	43.3674	no	none	0	no	none	0	unknown function
HORVU4Hr1G063600	24h	d1	0.0118901	0.338724	0.540286	22.449	no	none	0	no	none	0	4-hydroxy-tetrahydrodipicolinate reductase
HORVU6Hr1G087430	24h	d1	0.0118897	0.325467	0.525493	4.08163	no	none	0	no	none	0	Pentatricopeptide repeat-containing protein
HORVU6Hr1G066560	24h	d1	0.0118777	0.323955	0.523972	5.10204	no	none	0	no	none	0	F-box/WD repeat-containing pof10
HORVU4Hr1G002230	24h	d1	0.0118591	0.333357	0.534203	11.2245	no	none	0	no	none	0	Very-long-chain (3R)-3-hydroxyacyl-CoA dehydratase
HORVU5Hr1G113780	24h	d1	0.0118481	0.330938	0.531616	3.57143	no	none	0	no	none	0	unknown function
HORVU1Hr1G066980	24h	d1	0.0118373	0.338939	0.540581	20.4082	no	none	0	no	none	0	E3 ubiquitin-protein ligase RING2
HORVU1Hr1G038700	24h	d1	0.0118172	0.336034	0.537293	9.18367	no	none	0	no	none	0	Cysteine--tRNA ligase
HORVU5Hr1G125430	24h	d1	0.011804	0.33135	0.532181	3.57143	no	none	0	no	none	0	myosin 2
HORVU5Hr1G061540	24h	d1	0.0117994	0.340308	0.542334	25	no	none	0	no	none	0	O-fucosyltransferase family protein
HORVU1Hr1G008620	24h	d1	0.0117956	0.340752	0.542814	41.8367	no	none	0	no	none	0	Coiled-coil domain-containing protein 130
HORVU5Hr1G111300	24h	d1	0.0117943	0.338569	0.540185	13.2653	no	none	0	no	none	0	BRCA1 C Terminus domain containing protein, expressed
HORVU7Hr1G073780	24h	d1	0.0117763	0.33969	0.541631	16.3265	no	none	0	no	none	0	Pre-mRNA-splicing factor cwc26
HORVU4Hr1G043990	24h	d1	0.0117509	0.3198	0.519161	3.06122	no	none	0	no	none	0	unknown function
HORVU5Hr1G081380	24h	d1	0.0117483	0.340507	0.542591	39.2857	no	none	0	no	none	0	unknown protein; Has 48 Blast hits to 48 proteins in 16 species: Archae - 0; Bacteria - 0; Metazoa - 0; Fungi - 0; Plants - 48; Viruses - 0; Other Eukaryotes - 0 (source: NCBI BLink).
HORVU2Hr1G087950	24h	d1	0.0117364	0.341134	0.543246	61.2245	no	none	0	no	none	0	unknown function
HORVU6Hr1G087030	24h	d1	0.0117313	0.337848	0.539358	10.2041	no	none	0	no	none	0	Calcineurin subunit B
HORVU0Hr1G003920	24h	d1	0.0117244	0.326181	0.526274	3.57143	no	none	0	no	none	0	unknown function
HORVU3Hr1G100350	24h	d1	0.0116809	0.334424	0.53551	6.63265	no	none	0	no	0h,6h	2	Xylanase inhibitor
HORVU1Hr1G053280	24h	d1	0.0116704	0.340265	0.542334	19.898	no	none	0	no	none	0	Translocase of chloroplast 132, chloroplastic
HORVU1Hr1G088780	24h	d1	0.0116665	0.34077	0.542814	76.5306	no	none	0	no	none	0	COLD REGULATED 314 INNER MEMBRANE 1
HORVU1Hr1G049960	24h	d1	0.0116395	0.340168	0.542296	18.3673	no	none	0	no	none	0	3-hydroxyisobutyryl-CoA hydrolase 1
HORVU2Hr1G110580	24h	d1	0.0116385	0.340616	0.542666	21.4286	no	none	0	no	none	0	Mediator of RNA polymerase II transcription subunit 7a
HORVU6Hr1G046980	24h	d1	0.0116364	0.337241	0.538724	8.67347	no	none	0	no	none	0	High mobility group B protein 15
HORVU1Hr1G072360	24h	d1	0.0116306	0.333912	0.534787	9.69388	no	none	0	no	none	0	O-fucosyltransferase family protein
HORVU7Hr1G018540	24h	d1	0.0116181	0.321119	0.520822	3.06122	no	none	0	no	none	0	Protein NRT1/ PTR FAMILY 2.11
HORVU1Hr1G076010	24h	d1	0.011612	0.338685	0.540273	31.1225	no	none	0	no	none	0	Peptidyl-tRNA hydrolase 2
HORVU2Hr1G094890	24h	d1	0.01161	0.336658	0.537978	10.2041	no	none	0	no	none	0	Thioesterase superfamily protein
HORVU3Hr1G067990	24h	d1	0.0116086	0.324856	0.524953	4.59184	no	none	0	no	6h	1	Zinc finger A20 and AN1 domain-containing stress-associated protein 2
HORVU4Hr1G065410	24h	d1	0.0116032	0.33598	0.53727	7.14286	no	none	0	no	none	0	Coffea canephora DH200=94 genomic scaffold, scaffold_7
HORVU1Hr1G094970	24h	d1	0.0115942	0.341095	0.54324	16.3265	no	none	0	no	none	0	Mitochondrial outer membrane protein porin 5
HORVU4Hr1G009950	24h	d1	0.0115713	0.341629	0.54374	34.1837	no	none	0	no	none	0	DNA binding
HORVU6Hr1G094460	24h	d1	0.01157	0.342444	0.544743	78.5714	no	none	0	no	none	0	Mitochondrial intermediate peptidase
HORVU5Hr1G009740	24h	d1	0.0115673	0.341335	0.543517	41.3265	no	none	0	no	none	0	Sec1/munc18-like (SM) proteins superfamily
HORVU7Hr1G073500	24h	d1	0.0115386	0.340599	0.542666	28.5714	no	none	0	no	none	0	Mediator of RNA polymerase II transcription subunit 21
HORVU1Hr1G073170	24h	d1	0.011522	0.326863	0.527038	10.2041	no	none	0	no	none	0	LSD1 zinc finger family protein
HORVU7Hr1G048330	24h	d1	0.0115177	0.343073	0.545596	22.9592	no	none	0	no	none	0	Alpha-glucan water dikinase 2
HORVU7Hr1G045230	24h	d1	0.0115113	0.342265	0.544556	36.7347	no	none	0	no	none	0	Serine/threonine-protein phosphatase 4 regulatory subunit 2
HORVU3Hr1G084510	24h	d1	0.0114995	0.329212	0.529663	4.08163	no	none	0	no	none	0	Pentatricopeptide repeat-containing protein
HORVU3Hr1G079620	24h	d1	0.0114984	0.343398	0.546015	81.1225	no	none	0	no	none	0	Protein RETICULATA-RELATED 3, chloroplastic
HORVU5Hr1G007890	24h	d1	0.0114677	0.338635	0.540243	11.2245	no	none	0	no	none	0	Nuclear transcription factor Y subunit A-10
HORVU2Hr1G070090	24h	d1	0.0114616	0.344185	0.546821	94.3878	no	none	0	no	none	0	2-oxoglutarate dehydrogenase, E1 component
HORVU3Hr1G068120	24h	d1	0.011444	0.341537	0.543692	8.16327	no	none	0	no	none	0	Chromosome 3B, genomic scaffold, cultivar Chinese Spring
HORVU5Hr1G096100	24h	d1	0.0114398	0.343485	0.546053	26.0204	no	none	0	no	none	0	Transmembrane protein adipocyte-associated 1
HORVU2Hr1G030820	24h	d1	0.0114226	0.34371	0.546207	40.3061	no	none	0	no	none	0	alanine aminotransferase 2
HORVU7Hr1G029120	24h	d1	0.0114075	0.323214	0.523084	3.06122	no	none	0	no	none	0	thioredoxin domain-containing protein 9 homolog
HORVU1Hr1G088370	24h	d1	0.0114009	0.337832	0.539358	17.8571	no	none	0	no	none	0	pumilio 1
HORVU5Hr1G010300	24h	d1	0.0113953	0.343472	0.546053	19.3878	no	none	0	no	none	0	ABC-type transport system protein
HORVU4Hr1G027400	24h	d1	0.0113936	0.340315	0.542334	6.12245	no	none	0	no	none	0	UDP-D-xylose:L-fucose alpha-1,3-D-xylosyltransferase
HORVU1Hr1G094980	24h	d1	0.0113899	0.338164	0.539735	12.7551	no	none	0	no	none	0	Early flowering 3
HORVU5Hr1G062680	24h	d1	0.0113625	0.303667	0.499941	9.18367	no	none	0	no	none	0	disease resistance family protein / LRR family protein
HORVU7Hr1G106500	24h	d1	0.0113607	0.343667	0.546195	31.1225	no	none	0	no	none	0	AUGMIN subunit 2
HORVU2Hr1G027040	24h	d1	0.0113492	0.343193	0.545737	15.8163	no	none	0	no	none	0	pyruvate dehydrogenase kinase
HORVU3Hr1G092650	24h	d1	0.0113366	0.331645	0.532417	7.65306	no	none	0	no	none	0	Lipid A export ATP-binding/permease protein MsbA
HORVU6Hr1G068850	24h	d1	0.0112985	0.335464	0.536639	5.10204	no	none	0	no	none	0	pinoresinol reductase 1
HORVU5Hr1G098720	24h	d1	0.0112742	0.342071	0.544346	15.3061	no	none	0	no	none	0	Protein of unknown function (DUF1005)
HORVU7Hr1G092530	24h	d1	0.0112431	0.337676	0.539249	6.12245	no	none	0	no	none	0	diacylglycerol kinase 5
HORVU2Hr1G116390	24h	d1	0.0112126	0.321845	0.521616	2.55102	no	none	0	no	none	0	Chalcone synthase 1
HORVU3Hr1G036380	24h	d1	0.0111981	0.331695	0.532424	9.69388	no	none	0	no	none	0	NAC domain protein,
HORVU6Hr1G018500	24h	d1	0.0111328	0.345004	0.547826	15.3061	no	none	0	no	none	0	5'-AMP-activated protein kinase-related
HORVU7Hr1G052060	24h	d1	0.011096	0.342429	0.544743	8.67347	no	none	0	no	none	0	Pseudouridine synthase family protein
HORVU1Hr1G087900	24h	d1	0.0110959	0.341099	0.54324	11.2245	no	none	0	no	none	0	RING/U-box superfamily protein
HORVU6Hr1G083930	24h	d1	0.0110958	0.341795	0.543955	8.16327	no	none	0	no	none	0	Protein CYPRO4
HORVU1Hr1G080950	24h	d1	0.011085	0.339314	0.541081	8.67347	no	none	0	no	none	0	Glycogen synthase
HORVU1Hr1G062470	24h	d1	0.0110703	0.347432	0.551038	56.6326	no	none	0	no	none	0	LETM1 and EF-hand domain-containing protein 1, mitochondrial
HORVU6Hr1G037460	24h	d1	0.0110649	0.338284	0.539829	3.57143	no	none	0	no	none	0	Cryptochrome-1
HORVU5Hr1G000170	24h	d1	0.0110161	0.347326	0.55092	60.2041	no	none	0	no	none	0	Trypsin family protein
HORVU4Hr1G002880	24h	d1	0.011012	0.341415	0.543595	25.5102	no	none	0	no	none	0	SEC7-like guanine nucleotide exchange family protein
HORVU3Hr1G105020	24h	d1	0.0110117	0.348332	0.551903	86.7347	no	none	0	no	none	0	Disease resistance protein
HORVU6Hr1G068060	24h	d1	0.0110114	0.345052	0.547854	10.2041	no	none	0	no	none	0	Tudor/PWWP/MBT superfamily protein
HORVU1Hr1G052180	24h	d1	0.0109406	0.342841	0.545288	25.5102	no	none	0	no	0h,1h,3h,6h	4	Metallothionein-like protein 4B
HORVU1Hr1G050900	24h	d1	0.0109389	0.342849	0.545288	10.2041	no	none	0	no	none	0	Glycerol-3-phosphate acyltransferase, chloroplastic
HORVU7Hr1G091260	24h	d1	0.0108915	0.349518	0.553153	98.4694	no	none	0	no	none	0	NADH dehydrogenase [ubiquinone] 1 beta subcomplex subunit 9
HORVU1Hr1G067820	24h	d1	0.0108832	0.348804	0.552419	60.2041	no	none	0	no	none	0	Transcription elongation factor Spt6
HORVU7Hr1G002140	24h	d1	0.0108789	0.345585	0.548602	10.7143	no	none	0	no	none	0	Kelch repeat-containing protein
HORVU6Hr1G049080	24h	d1	0.01087	0.348719	0.55236	35.7143	no	none	0	no	none	0	Galactosyltransferase family protein
HORVU5Hr1G059930	24h	d1	0.0108622	0.34923	0.552896	37.2449	no	none	0	no	none	0	PCI domain-containing protein 2
HORVU7Hr1G009940	24h	d1	0.0108449	0.320819	0.520576	3.57143	no	none	0	no	none	0	RING/U-box superfamily protein
HORVU3Hr1G033410	24h	d1	0.010833	0.333202	0.534112	3.57143	no	none	0	no	none	0	dephospho-CoA kinase family
HORVU2Hr1G069960	24h	d1	0.0108222	0.348417	0.551955	23.4694	no	none	0	no	none	0	Mediator of RNA polymerase II transcription subunit 30
HORVU5Hr1G016190	24h	d1	0.0108076	0.346469	0.549758	15.8163	no	none	0	no	none	0	Meprin and TRAF (MATH) homology domain-containing protein
HORVU7Hr1G025650	24h	d1	0.0108004	0.344218	0.546826	11.7347	no	none	0	no	none	0	2-oxoglutarate (2OG) and Fe(II)-dependent oxygenase superfamily protein
HORVU7Hr1G009340	24h	d1	0.0107972	0.347169	0.55072	81.6326	no	none	0	no	none	0	Succinate dehydrogenase subunit 8A, mitochondrial
HORVU7Hr1G077170	24h	d1	0.0107933	0.347713	0.551384	17.8571	no	none	0	no	none	0	adenylate kinase family protein
HORVU7Hr1G082980	24h	d1	0.0107872	0.329418	0.529914	3.06122	no	none	0	no	none	0	DnaJ subfamily C member 2
HORVU3Hr1G090430	24h	d1	0.0107399	0.331882	0.532551	5.10204	no	none	0	no	none	0	undescribed protein
HORVU6Hr1G038590	24h	d1	0.0107317	0.349264	0.552899	24.4898	no	none	0	no	none	0	P-loop containing nucleoside triphosphate hydrolases superfamily protein
HORVU7Hr1G083490	24h	d1	0.0107289	0.349564	0.553175	25	no	none	0	no	none	0	Acyl-coenzyme A oxidase 3
HORVU5Hr1G043780	24h	d1	0.01072	0.350227	0.554026	44.3878	no	none	0	no	none	0	UDP-Glycosyltransferase superfamily protein
HORVU7Hr1G097890	24h	d1	0.0107013	0.346247	0.549508	12.2449	no	none	0	no	none	0	FAR1-related sequence 6
HORVU6Hr1G060370	24h	d1	0.0106803	0.330492	0.531163	3.06122	no	none	0	no	6h	1	CBS domain-containing protein CBSX5
EPlHVUG00000039867	24h	d1	0.0106784	0.344626	0.547325	6.63265	no	none	0	no	none	0	NA
HORVU6Hr1G073040	24h	d1	0.0106754	0.33054	0.531171	3.06122	no	none	0	no	none	0	MADS-box transcription factor 57
HORVU4Hr1G013540	24h	d1	0.0106408	0.350092	0.553862	21.4286	no	none	0	no	0h,1h,6h	3	Protein kinase superfamily protein
HORVU3Hr1G064600	24h	d1	0.0106266	0.3453	0.548199	37.7551	no	none	0	no	none	0	unknown function
HORVU7Hr1G090920	24h	d1	0.0105977	0.347851	0.551505	15.8163	no	none	0	no	none	0	response to oxidative stress
HORVU5Hr1G053740	24h	d1	0.0105947	0.346145	0.549441	7.14286	no	none	0	no	none	0	Phosphoglycerate mutase family protein
HORVU1Hr1G082380	24h	d1	0.010581	0.351434	0.555238	33.6735	no	none	0	no	none	0	Hexosyltransferase
HORVU6Hr1G028730	24h	d1	0.0105761	0.351045	0.554986	31.6327	no	none	0	no	none	0	ubiquitin fusion degradation 1
HORVU4Hr1G002440	24h	d1	0.010572	0.351295	0.55513	36.7347	no	none	0	no	none	0	DWNN domain, A CCHC-type zinc finger protein
HORVU5Hr1G079930	24h	d1	0.0105475	0.331828	0.532512	3.06122	no	none	0	no	none	0	RING/U-box superfamily protein
HORVU4Hr1G000050	24h	d1	0.0105456	0.338374	0.539924	8.67347	no	none	0	no	none	0	2-oxoglutarate (2OG) and Fe(II)-dependent oxygenase superfamily protein
HORVU4Hr1G061260	24h	d1	0.0105177	0.352004	0.55594	31.1225	no	none	0	no	none	0	Mitochondrial phosphate carrier protein 3, mitochondrial
HORVU3Hr1G065230	24h	d1	0.0105126	0.348342	0.551903	9.69388	no	none	0	no	none	0	Pyridoxal-5'-phosphate-dependent enzyme family protein
HORVU4Hr1G084600	24h	d1	0.0105037	0.336132	0.537349	5.61224	no	none	0	no	none	0	unknown function
HORVU4Hr1G054400	24h	d1	0.0104954	0.351658	0.555543	20.9184	no	none	0	no	none	0	Cell division cycle and apoptosis regulator protein 1
HORVU3Hr1G052820	24h	d1	0.0104761	0.350927	0.554934	24.4898	no	none	0	no	none	0	Bifunctional dihydroflavonol 4-reductase/flavanone 4-reductase isoform 1
HORVU2Hr1G045230	24h	d1	0.0104671	0.351723	0.555596	23.4694	no	none	0	no	none	0	Oral cancer-overexpressed protein 1
HORVU5Hr1G031300	24h	d1	0.0104598	0.349829	0.553496	62.2449	no	none	0	no	none	0	Phosphatidylinositol 3,4,5-trisphosphate 3-phosphatase and dual-specificity protein phosphatase PTEN
HORVU1Hr1G022750	24h	d1	0.0104491	0.35312	0.557303	98.9796	no	none	0	no	none	0	Importin subunit alpha-1b
HORVU3Hr1G089580	24h	d1	0.0104251	0.351005	0.554986	37.7551	no	none	0	no	none	0	ribonuclease 2
HORVU7Hr1G021340	24h	d1	0.010404	0.347546	0.551169	19.898	no	none	0	no	none	0	RNA-binding protein 2
HORVU1Hr1G040110	24h	d1	0.0103778	0.347062	0.550599	10.7143	no	none	0	no	none	0	Cyclin-dependent kinase inhibitor family protein
HORVU1Hr1G060810	24h	d1	0.0103772	0.351314	0.55513	33.1633	no	none	0	no	0h,6h	2	Gibberellin receptor GID1
HORVU2Hr1G077110	24h	d1	0.0103618	0.34644	0.549758	4.08163	no	none	0	no	none	0	Protein of unknown function, DUF538
HORVU3Hr1G092430	24h	d1	0.0103604	0.352253	0.556185	22.9592	no	none	0	no	none	0	Endoribonuclease Dicer homolog 3a
HORVU6Hr1G076220	24h	d1	0.0103593	0.353299	0.55749	36.7347	no	none	0	no	none	0	bromo-adjacent homology (BAH) domain-containing protein
HORVU4Hr1G080450	24h	d1	0.0103419	0.34625	0.549508	17.3469	no	none	0	no	none	0	early-responsive to dehydration stress protein (ERD4)
HORVU2Hr1G111230	24h	d1	0.0103302	0.352247	0.556185	20.9184	no	none	0	no	none	0	Protein PELOTA 1
HORVU1Hr1G049590	24h	d1	0.0103207	0.353302	0.55749	23.4694	no	none	0	no	none	0	unknown function
HORVU2Hr1G035630	24h	d1	0.0103201	0.351334	0.55513	16.3265	no	none	0	no	none	0	effector of transcription2
HORVU3Hr1G106720	24h	d1	0.0103103	0.350796	0.554778	36.2245	no	none	0	no	none	0	Pyrroline-5-carboxylate reductase
HORVU2Hr1G049200	24h	d1	0.0102862	0.275626	0.465632	25	no	none	0	no	none	0	Glucan endo-1,3-beta-glucosidase 14
HORVU7Hr1G019850	24h	d1	0.0102563	0.353931	0.558183	40.8163	no	none	0	no	none	0	Pre-mRNA-splicing factor 38B
HORVU2Hr1G083960	24h	d1	0.010243	0.349106	0.552748	7.65306	no	none	0	no	none	0	Cytosolic Fe-S cluster assembly factor NBP35
HORVU3Hr1G029670	24h	d1	0.0102383	0.284557	0.476834	2.04082	no	none	0	no	none	0	Auxin-responsive GH3 family protein
HORVU4Hr1G062440	24h	d1	0.0102131	0.351058	0.554986	9.18367	no	none	0	no	0h,1h,6h	3	Phosphoenolpyruvate carboxykinase [ATP]
HORVU5Hr1G112790	24h	d1	0.0102076	0.351883	0.555799	10.7143	no	none	0	no	none	0	Ras-related protein Rab-8A
HORVU2Hr1G119960	24h	d1	0.0102063	0.355056	0.559608	90.8163	no	none	0	no	none	0	Dolichyl-diphosphooligosaccharide--protein glycosyltransferase subunit STT3A
HORVU3Hr1G076220	24h	d1	0.0101914	0.353684	0.557994	37.7551	no	none	0	no	none	0	Conserved oligomeric Golgi complex subunit 1
HORVU5Hr1G109730	24h	d1	0.0101913	0.355038	0.559608	42.3469	no	none	0	no	none	0	Protein of unknown function (DUF1639)
HORVU3Hr1G092770	24h	d1	0.0101677	0.353758	0.557998	24.4898	no	none	0	no	none	0	Unplaced genomic scaffold GYMLUscaffold_22, whole genome shotgun sequence
HORVU3Hr1G067840	24h	d1	0.0101674	0.301844	0.497704	2.55102	no	none	0	no	none	0	Type IV inositol polyphosphate 5-phosphatase 3
HORVU3Hr1G034670	24h	d1	0.0101475	0.348889	0.552504	14.7959	no	none	0	no	none	0	Receptor-like protein kinase
HORVU1Hr1G083300	24h	d1	0.0101353	0.348234	0.551903	7.65306	no	none	0	no	none	0	Protein of unknown function (DUF1639)
HORVU3Hr1G024200	24h	d1	0.0100833	0.355036	0.559608	23.4694	no	none	0	no	none	0	unknown protein; BEST Arabidopsis thaliana protein match is: unknown protein .
HORVU4Hr1G040550	24h	d1	0.0100717	0.355287	0.559871	27.551	no	none	0	no	none	0	Serine--tRNA ligase
HORVU6Hr1G038030	24h	d1	0.0100434	0.352513	0.556545	13.7755	no	none	0	no	none	0	ATP-dependent RNA helicase DED1
HORVU7Hr1G092300	24h	d1	0.0100173	0.343591	0.54614	4.08163	no	none	0	no	none	0	Protein of unknown function (DUF3537)
HORVU6Hr1G057770	24h	d1	0.0100032	0.337325	0.538786	3.06122	no	none	0	no	none	0	Protein ROOT HAIR DEFECTIVE 3 homolog 2
HORVU6Hr1G088630	24h	d1	0.00999983	0.355369	0.559879	19.898	no	none	0	no	none	0	unknown function
HORVU2Hr1G057310	24h	d1	0.0099987	0.355362	0.559879	37.7551	no	none	0	no	none	0	Ubiquitin carboxyl-terminal hydrolase 12
HORVU5Hr1G105140	24h	d1	0.00999503	0.348353	0.551903	5.61224	no	none	0	no	none	0	Pentatricopeptide repeat-containing protein
HORVU7Hr1G043120	24h	d1	0.00998347	0.354233	0.558611	19.3878	no	none	0	no	none	0	RING/U-box superfamily protein
HORVU7Hr1G121870	24h	d1	0.00995536	0.356292	0.561038	29.0816	no	none	0	no	none	0	ATP-dependent zinc metalloprotease FtsH 3
HORVU3Hr1G063250	24h	d1	0.00995498	0.355807	0.560342	29.5918	no	none	0	no	none	0	GPI transamidase component family protein / Gaa1-like family protein
HORVU4Hr1G052220	24h	d1	0.00994979	0.337867	0.539358	3.06122	no	none	0	no	none	0	undescribed protein
HORVU2Hr1G094870	24h	d1	0.00994936	0.349481	0.553143	5.61224	no	none	0	no	none	0	MATE efflux family protein
HORVU2Hr1G111600	24h	d1	0.00994384	0.355589	0.560147	14.2857	no	none	0	no	none	0	Adenine nucleotide alpha hydrolases-like superfamily protein
HORVU1Hr1G029090	24h	d1	0.00993266	0.350747	0.55475	6.12245	no	none	0	no	none	0	Histone superfamily protein
HORVU7Hr1G101270	24h	d1	0.00992262	0.343601	0.54614	15.8163	no	none	0	no	none	0	auxin response factor 16
HORVU7Hr1G034290	24h	d1	0.00992206	0.344795	0.547544	6.63265	no	none	0	no	none	0	Protein kinase superfamily protein
HORVU3Hr1G069430	24h	d1	0.00991322	0.353357	0.557527	5.61224	no	none	0	no	none	0	RING/FYVE/PHD zinc finger superfamily protein
HORVU2Hr1G030950	24h	d1	0.00991254	0.338245	0.539815	3.06122	no	none	0	no	none	0	3-oxoacyl-[acyl-carrier-protein] synthase 2
HORVU2Hr1G086080	24h	d1	0.00990566	0.357559	0.562648	28.5714	no	none	0	no	none	0	6,7-dimethyl-8-ribityllumazine synthase
HORVU4Hr1G068030	24h	d1	0.00986919	0.311389	0.509206	12.2449	no	none	0	no	none	0	Protein root UVB sensitive 3
HORVU3Hr1G003020	24h	d1	0.00985485	0.3565	0.561182	14.7959	no	none	0	no	none	0	LisH and RanBPM domains containing protein
HORVU3Hr1G040720	24h	d1	0.00982267	0.343736	0.546207	4.08163	no	none	0	no	none	0	Kelch-like protein 13
HORVU6Hr1G076310	24h	d1	0.00982138	0.358761	0.56416	82.1429	no	none	0	no	none	0	Protein LSM12 homolog A
HORVU4Hr1G005510	24h	d1	0.00981261	0.356371	0.56108	39.2857	no	none	0	no	none	0	Ribosomal protein S21 family protein
HORVU6Hr1G017370	24h	d1	0.00978908	0.355386	0.559879	10.2041	no	none	0	no	none	0	unknown function
HORVU2Hr1G096840	24h	d1	0.00978513	0.351242	0.55513	8.16327	no	none	0	no	none	0	unknown function
HORVU1Hr1G064440	24h	d1	0.00973528	0.344495	0.547167	13.2653	no	none	0	no	none	0	MLO-like protein 1
HORVU0Hr1G030460	24h	d1	0.00972961	0.355737	0.560309	12.7551	no	none	0	no	none	0	unknown protein; BEST Arabidopsis thaliana protein match is: unknown protein .
HORVU4Hr1G005670	24h	d1	0.00972271	0.348292	0.551903	4.59184	no	none	0	no	none	0	Nuclear transcription factor Y subunit A-9
HORVU5Hr1G046170	24h	d1	0.0097125	0.353778	0.557998	28.0612	no	none	0	no	none	0	Bis(5'-adenosyl)-triphosphatase
HORVU5Hr1G117590	24h	d1	0.00971167	0.352576	0.556594	4.08163	no	none	0	no	none	0	Chlororespiratory reduction31
HORVU4Hr1G005770	24h	d1	0.00968599	0.359522	0.56473	40.3061	no	none	0	no	none	0	Zinc finger CCCH domain-containing protein 24
HORVU1Hr1G035930	24h	d1	0.00968292	0.356971	0.561823	14.2857	no	none	0	no	none	0	SKP1-like 4
HORVU4Hr1G000590	24h	d1	0.00967926	0.358384	0.563696	19.3878	no	none	0	no	none	0	Protein kinase superfamily protein
HORVU4Hr1G009390	24h	d1	0.0096521	0.358277	0.563577	31.6327	no	none	0	no	none	0	Pre-mRNA polyadenylation factor fip1
HORVU7Hr1G106630	24h	d1	0.00965186	0.358947	0.564281	21.4286	no	none	0	no	none	0	AUGMIN subunit 2
HORVU3Hr1G083250	24h	d1	0.00963902	0.356605	0.561297	8.67347	no	none	0	no	none	0	bZIP transcription factor 27
HORVU4Hr1G000220	24h	d1	0.00963278	0.359747	0.564914	36.7347	no	none	0	no	none	0	C2H2-like zinc finger protein
HORVU7Hr1G116180	24h	d1	0.00962822	0.359128	0.564513	16.3265	no	none	0	no	none	0	Elongator complex protein 4
HORVU0Hr1G017680	24h	d1	0.00960877	0.358775	0.56416	9.18367	no	none	0	no	none	0	unknown function
HORVU4Hr1G000670	24h	d1	0.00959239	0.360059	0.565221	29.0816	no	none	0	no	none	0	Zinc finger CCHC domain-containing protein 8
HORVU3Hr1G018800	24h	d1	0.00958347	0.360427	0.565698	30.102	no	none	0	no	none	0	RING/U-box superfamily protein
HORVU5Hr1G036790	24h	d1	0.00958333	0.338106	0.539691	4.08163	no	none	0	no	none	0	O-fucosyltransferase family protein
HORVU1Hr1G092130	24h	d1	0.00958212	0.341603	0.54374	3.06122	no	none	0	no	none	0	WRKY DNA-binding protein 23
HORVU7Hr1G036090	24h	d1	0.00956961	0.360029	0.565221	25	no	none	0	no	none	0	kinesin 4
HORVU4Hr1G059220	24h	d1	0.00956404	0.359295	0.564644	15.3061	no	none	0	no	none	0	Core-2/I-branching beta-1,6-N-acetylglucosaminyltransferase family protein
HORVU3Hr1G116360	24h	d1	0.00956138	0.355755	0.560309	7.14286	no	none	0	no	none	0	Pectin acetylesterase 5
HORVU1Hr1G071930	24h	d1	0.00954714	0.352631	0.556631	5.61224	no	none	0	no	none	0	Metal tolerance protein 5
HORVU3Hr1G110820	24h	d1	0.00951751	0.35298	0.557133	3.57143	no	none	0	no	none	0	tRNA uridine 5-carboxymethylaminomethyl modification enzyme MnmG
HORVU5Hr1G073690	24h	d1	0.00950903	0.350369	0.554201	4.59184	no	none	0	no	none	0	Protein of unknown function, DUF538
HORVU6Hr1G072390	24h	d1	0.00950811	0.354407	0.558799	6.12245	no	none	0	no	none	0	undescribed protein
HORVU1Hr1G041630	24h	d1	0.00946563	0.359479	0.564713	12.7551	no	none	0	no	none	0	F-box domain containing protein, expressed
HORVU6Hr1G074220	24h	d1	0.00945013	0.359326	0.564644	11.2245	no	none	0	no	none	0	RNA-dependent RNA polymerase 1
HORVU7Hr1G060970	24h	d1	0.00943719	0.35923	0.564623	19.898	no	none	0	no	none	0	Mediator of RNA polymerase II transcription subunit 15a
HORVU2Hr1G006040	24h	d1	0.00941725	0.348266	0.551903	15.3061	no	none	0	no	none	0	Disease resistance protein
HORVU4Hr1G020950	24h	d1	0.00941399	0.361363	0.566915	27.0408	no	none	0	no	none	0	S-adenosyl-L-methionine-dependent methyltransferases superfamily protein
HORVU6Hr1G035300	24h	d1	0.0093978	0.352157	0.556132	3.06122	no	none	0	no	none	0	U11/U12 small nuclear ribonucleoprotein 25 kDa protein
HORVU1Hr1G094250	24h	d1	0.00937701	0.359678	0.564914	16.3265	no	none	0	no	none	0	unknown function
HORVU5Hr1G044460	24h	d1	0.00937572	0.362096	0.567762	44.3878	no	none	0	no	none	0	purple acid phosphatase 23
HORVU7Hr1G091230	24h	d1	0.00936481	0.362582	0.568323	52.0408	no	none	0	no	none	0	unknown protein; Has 48 Blast hits to 48 proteins in 16 species: Archae - 0; Bacteria - 0; Metazoa - 0; Fungi - 0; Plants - 48; Viruses - 0; Other Eukaryotes - 0 (source: NCBI BLink).
HORVU0Hr1G025870	24h	d1	0.00934437	0.356313	0.561038	6.12245	no	none	0	no	none	0	Prolyl 4-hydroxylase subunit alpha-1
HORVU4Hr1G055890	24h	d1	0.0093403	0.349469	0.553143	3.57143	no	none	0	no	none	0	Protein kinase family protein
HORVU3Hr1G067470	24h	d1	0.00934024	0.358949	0.564281	8.16327	no	none	0	no	none	0	26S protease regulatory subunit 6B homolog
HORVU4Hr1G009620	24h	d1	0.00931786	0.348067	0.551748	3.57143	no	none	0	no	none	0	GDP-mannose transporter
HORVU4Hr1G011430	24h	d1	0.00930894	0.35741	0.562463	7.14286	no	none	0	no	none	0	pfkB-like carbohydrate kinase family protein
HORVU1Hr1G071710	24h	d1	0.00929485	0.3613	0.566867	11.2245	no	none	0	no	none	0	Serine/threonine-protein kinase ATM
HORVU0Hr1G004630	24h	d1	0.00928191	0.361175	0.56672	12.7551	no	none	0	no	none	0	Protein LITTLE ZIPPER 4
HORVU4Hr1G069700	24h	d1	0.00927816	0.355274	0.559871	3.57143	no	none	0	no	none	0	DCD (Development and Cell Death) domain protein
HORVU4Hr1G027850	24h	d1	0.00926485	0.359403	0.564644	5.61224	no	none	0	no	none	0	RHOMBOID-like 1
HORVU3Hr1G110430	24h	d1	0.00923912	0.362736	0.568412	22.449	no	none	0	no	none	0	alpha/beta-Hydrolases superfamily protein
HORVU5Hr1G089380	24h	d1	0.0091819	0.364215	0.570325	91.8367	no	none	0	no	none	0	Unplaced genomic scaffold supercont1.1, whole genome shotgun sequence
HORVU2Hr1G029660	24h	d1	0.00917893	0.363787	0.569706	67.8571	no	none	0	no	none	0	undescribed protein
HORVU0Hr1G022480	24h	d1	0.00917273	0.362008	0.567675	7.65306	no	none	0	no	none	0	Ubiquitin system component Cue protein
HORVU2Hr1G095870	24h	d1	0.00913578	0.340232	0.542334	3.57143	no	none	0	no	none	0	basic helix-loop-helix (bHLH) DNA-binding superfamily protein
HORVU5Hr1G008250	24h	d1	0.00912093	0.364858	0.571179	45.9184	no	none	0	no	none	0	Eukaryotic translation initiation factor 3 subunit B
HORVU5Hr1G039400	24h	d1	0.00911706	0.362704	0.568412	20.4082	no	none	0	no	none	0	undescribed protein
HORVU4Hr1G039020	24h	d1	0.00910525	0.360988	0.566528	19.3878	no	none	0	no	none	0	CLK4-associating serine/arginine rich protein
HORVU2Hr1G113940	24h	d1	0.00908091	0.361771	0.567354	19.3878	no	none	0	no	none	0	Dehydration responsive element binding protein
HORVU3Hr1G083780	24h	d1	0.00907622	0.36508	0.571374	72.9592	no	none	0	no	none	0	sorting nexin 1
HORVU0Hr1G019610	24h	d1	0.00907524	0.361547	0.567108	13.7755	no	none	0	no	none	0	pentatricopeptide repeat 336
HORVU3Hr1G098430	24h	d1	0.00905811	0.361168	0.56672	8.67347	no	none	0	no	none	0	Chromosome 3B, genomic scaffold, cultivar Chinese Spring
HORVU3Hr1G086650	24h	d1	0.00905679	0.341524	0.543692	4.59184	no	none	0	no	none	0	Pentatricopeptide repeat-containing protein
HORVU1Hr1G024740	24h	d1	0.00905405	0.337548	0.539093	4.08163	no	none	0	no	none	0	RING finger protein 145
HORVU5Hr1G095140	24h	d1	0.00904834	0.360308	0.565562	17.8571	no	none	0	no	none	0	Chromosome 3B, genomic scaffold, cultivar Chinese Spring
HORVU6Hr1G042410	24h	d1	0.00902661	0.361606	0.567145	8.67347	no	none	0	no	none	0	Magnesium transporter NIPA2
HORVU7Hr1G046290	24h	d1	0.00898284	0.365546	0.571836	34.1837	no	none	0	no	none	0	UPF0061 protein YdiU
HORVU1Hr1G080460	24h	d1	0.00897986	0.35792	0.563116	5.10204	no	none	0	no	none	0	Type IV inositol polyphosphate 5-phosphatase 3
HORVU3Hr1G035400	24h	d1	0.00896166	0.366012	0.572233	66.8367	no	none	0	no	none	0	Epoxide hydrolase 3
HORVU3Hr1G062540	24h	d1	0.00895496	0.366145	0.572381	25	no	none	0	no	none	0	DNA-directed RNA polymerase III 62 kDa polypeptide, putative
HORVU1Hr1G053930	24h	d1	0.00893284	0.363591	0.56955	20.4082	no	none	0	no	none	0	Oxysterol-binding protein-related protein 2A
HORVU5Hr1G039900	24h	d1	0.00893237	0.362518	0.568272	5.61224	no	none	0	no	none	0	undescribed protein
HORVU7Hr1G119700	24h	d1	0.00891259	0.359375	0.564644	5.61224	no	none	0	no	none	0	Chromosome 3B, genomic scaffold, cultivar Chinese Spring
HORVU5Hr1G102220	24h	d1	0.00888851	0.366803	0.573206	37.2449	no	none	0	no	none	0	actin-related protein 7
HORVU3Hr1G093080	24h	d1	0.008877	0.356462	0.561173	5.61224	no	none	0	no	none	0	Chromosome 3B, genomic scaffold, cultivar Chinese Spring
HORVU5Hr1G043080	24h	d1	0.00886924	0.365464	0.571773	21.4286	no	none	0	no	none	0	DNA-directed RNA polymerase V subunit 5A
HORVU1Hr1G036670	24h	d1	0.0088565	0.349022	0.552666	3.06122	no	none	0	no	none	0	F-box domain containing protein-like
HORVU5Hr1G117690	24h	d1	0.0088312	0.365602	0.571836	15.3061	no	none	0	no	none	0	Translocase of chloroplast 159, chloroplastic
HORVU4Hr1G083000	24h	d1	0.0087954	0.359374	0.564644	5.10204	no	none	0	no	none	0	Basic-leucine zipper (bZIP) transcription factor family protein
HORVU3Hr1G095520	24h	d1	0.0087891	0.365748	0.571964	12.7551	no	none	0	no	none	0	Regulation of nuclear pre-mRNA domain-containing protein 1B
HORVU4Hr1G052610	24h	d1	0.0087836	0.364319	0.570437	30.6122	no	none	0	no	none	0	NIFU-like protein 2
HORVU6Hr1G036760	24h	d1	0.00878026	0.346903	0.550397	2.55102	no	none	0	no	none	0	undescribed protein
HORVU5Hr1G062110	24h	d1	0.00876815	0.36155	0.567108	4.08163	no	none	0	no	none	0	DNA topoisomerase 2-binding protein 1
HORVU6Hr1G080300	24h	d1	0.00875942	0.359767	0.564914	10.7143	no	none	0	no	none	0	unknown function
HORVU4Hr1G014360	24h	d1	0.00872046	0.368214	0.575056	23.4694	no	none	0	no	none	0	Dehydrogenase/reductase SDR family member 7
HORVU6Hr1G020400	24h	d1	0.00871766	0.358199	0.563505	8.16327	no	none	0	no	none	0	CAAX amino terminal protease family protein
HORVU6Hr1G057100	24h	d1	0.00869922	0.367781	0.574633	22.449	no	none	0	no	none	0	Protein TIC 20-I, chloroplastic
HORVU6Hr1G018710	24h	d1	0.00867423	0.368371	0.57514	29.5918	no	none	0	no	none	0	unknown function
HORVU3Hr1G069410	24h	d1	0.00867169	0.362171	0.567829	8.67347	no	none	0	no	none	0	Pathogen-related protein
HORVU1Hr1G062210	24h	d1	0.00866818	0.369417	0.576423	44.898	no	none	0	no	none	0	Cyclin-P3-1
HORVU0Hr1G038890	24h	d1	0.00863581	0.365741	0.571964	33.6735	no	none	0	no	none	0	methyl-CPG-binding domain 10
HORVU5Hr1G092910	24h	d1	0.00861476	0.366515	0.572859	9.18367	no	none	0	no	none	0	expansin B4
HORVU6Hr1G084640	24h	d1	0.00861116	0.36981	0.576731	39.7959	no	none	0	no	none	0	membrane-associated progesterone binding protein 2
HORVU2Hr1G090110	24h	d1	0.00859714	0.364955	0.571281	11.2245	no	none	0	no	none	0	Regulator of nonsense transcripts 2
HORVU3Hr1G064100	24h	d1	0.00855377	0.368524	0.575284	14.7959	no	none	0	no	none	0	unknown protein; Has 30201 Blast hits to 17322 proteins in 780 species: Archae - 12; Bacteria - 1396; Metazoa - 17338; Fungi - 3422; Plants - 5037; Viruses - 0; Other Eukaryotes - 2996 (source: NCBI BLink).
HORVU6Hr1G087730	24h	d1	0.00854509	0.370099	0.576977	39.2857	no	none	0	no	none	0	Mannose-P-dolichol utilization defect 1 protein
HORVU5Hr1G046250	24h	d1	0.00853662	0.367993	0.574811	17.3469	no	none	0	no	none	0	RING/U-box superfamily protein
HORVU2Hr1G031180	24h	d1	0.00852175	0.358583	0.563958	6.63265	no	none	0	no	none	0	Acyl-coenzyme A oxidase 3
HORVU7Hr1G055520	24h	d1	0.0085103	0.365225	0.5715	13.7755	no	none	0	no	none	0	Mitotic spindle assembly checkpoint protein MAD2B
HORVU6Hr1G009330	24h	d1	0.00849666	0.369573	0.576616	29.0816	no	none	0	no	none	0	BTB/POZ domain-containing protein
HORVU4Hr1G033020	24h	d1	0.00844031	0.369292	0.576279	18.3673	no	none	0	no	none	0	Sodium/calcium exchanger 3
HORVU3Hr1G069780	24h	d1	0.00843411	0.363403	0.569356	3.57143	no	none	0	no	none	0	respiratory burst oxidase protein F
HORVU3Hr1G075800	24h	d1	0.00842955	0.369622	0.576642	28.5714	no	none	0	no	none	0	Meprin and TRAF (MATH) homology domain-containing protein
HORVU4Hr1G050840	24h	d1	0.00842754	0.370018	0.576953	22.449	no	none	0	no	none	0	ABC transporter B family member 25, mitochondrial
HORVU5Hr1G123080	24h	d1	0.00840829	0.370924	0.578008	30.6122	no	none	0	no	none	0	Transducin family protein / WD-40 repeat family protein
HORVU6Hr1G031640	24h	d1	0.00839782	0.363693	0.56964	5.61224	no	none	0	no	none	0	unknown function
HORVU5Hr1G083170	24h	d1	0.00839212	0.368033	0.574824	9.18367	no	none	0	no	none	0	armadillo repeat only 1
HORVU2Hr1G032880	24h	d1	0.00838235	0.365588	0.571836	6.12245	no	none	0	no	none	0	RNA polymerase II transcription factor SIII (Elongin) subunit A
HORVU7Hr1G078960	24h	d1	0.00835668	0.365008	0.571313	6.12245	no	none	0	no	none	0	Pectin lyase-like superfamily protein
HORVU7Hr1G097780	24h	d1	0.00835156	0.37194	0.57908	35.2041	no	none	0	no	none	0	Zinc finger CCHC domain-containing protein 10
HORVU7Hr1G034050	24h	d1	0.00834892	0.351284	0.55513	3.06122	no	none	0	no	none	0	Pentatricopeptide repeat-containing protein
HORVU1Hr1G020330	24h	d1	0.00834688	0.26303	0.450898	3.57143	no	none	0	no	none	0	undescribed protein
HORVU3Hr1G059000	24h	d1	0.00834597	0.370422	0.577419	9.18367	no	none	0	no	none	0	Membrane-bound transcription factor site-2 protease homolog
HORVU7Hr1G119680	24h	d1	0.00834239	0.36353	0.569504	8.67347	no	none	0	no	none	0	unknown function
HORVU2Hr1G083100	24h	d1	0.00834128	0.368719	0.575538	8.67347	no	none	0	no	none	0	protein-l-isoaspartate methyltransferase 1
HORVU1Hr1G042690	24h	d1	0.00833603	0.369194	0.576188	10.7143	no	none	0	no	none	0	Peptidoglycan-binding LysM domain-containing protein
HORVU1Hr1G063640	24h	d1	0.00833588	0.371035	0.578109	34.1837	no	none	0	no	none	0	wound-responsive family protein
HORVU7Hr1G049890	24h	d1	0.00831612	0.321313	0.521032	2.55102	no	none	0	no	none	0	Transmembrane protein, putative
HORVU4Hr1G076570	24h	d1	0.00829253	0.370576	0.577516	23.9796	no	none	0	no	none	0	lipoxygenase 3
HORVU3Hr1G001430	24h	d1	0.00829241	0.372462	0.579669	30.6122	no	none	0	no	none	0	RNA polymerase II-associated factor 1 homolog
HORVU2Hr1G012810	24h	d1	0.00828165	0.370083	0.576977	11.7347	no	none	0	no	none	0	Cytochrome P450 superfamily protein
HORVU7Hr1G076230	24h	d1	0.00827593	0.371098	0.578126	14.7959	no	none	0	no	none	0	E3 ubiquitin-protein ligase CHIP
HORVU1Hr1G028280	24h	d1	0.00826825	0.372581	0.579669	62.7551	no	none	0	no	none	0	DERLIN-1
HORVU4Hr1G048620	24h	d1	0.00826792	0.36976	0.576731	9.18367	no	none	0	no	none	0	Divinyl chlorophyllide a 8-vinyl-reductase, chloroplastic
HORVU5Hr1G000630	24h	d1	0.00825982	0.36793	0.574765	7.65306	no	none	0	no	none	0	Nodulin-like / Major Facilitator Superfamily protein
HORVU3Hr1G006330	24h	d1	0.00824631	0.372871	0.579966	73.4694	no	none	0	no	none	0	Signal peptidase complex subunit 3A
HORVU0Hr1G007340	24h	d1	0.00823873	0.358912	0.564281	3.57143	no	none	0	no	none	0	Progesterone 5 beta reductase
HORVU4Hr1G008980	24h	d1	0.00818825	0.372559	0.579669	18.3673	no	none	0	no	none	0	GRAS family transcription factor
HORVU3Hr1G079860	24h	d1	0.00816956	0.365964	0.572233	3.57143	no	none	0	no	none	0	Pentatricopeptide repeat-containing protein
HORVU2Hr1G077410	24h	d1	0.00814437	0.366208	0.572429	3.57143	no	none	0	no	none	0	60 kDa chaperonin 1
HORVU1Hr1G072710	24h	d1	0.00812941	0.372492	0.579669	21.9388	no	none	0	no	none	0	CASP-like protein 16
HORVU7Hr1G051280	24h	d1	0.00812203	0.367407	0.574099	9.18367	no	none	0	no	none	0	serine/threonine phosphatase 7
HORVU6Hr1G034050	24h	d1	0.0081028	0.37362	0.580978	33.6735	no	none	0	no	none	0	Histone superfamily protein
HORVU3Hr1G066420	24h	d1	0.008102	0.37051	0.577465	9.18367	no	none	0	no	none	0	Regulator of Vps4 activity in the MVB pathway protein
HORVU5Hr1G045800	24h	d1	0.00809576	0.371054	0.578109	18.3673	no	none	0	no	none	0	beta galactosidase 9
HORVU3Hr1G072640	24h	d1	0.00808354	0.372027	0.579164	11.2245	no	none	0	no	none	0	Chromosome 3B, genomic scaffold, cultivar Chinese Spring
HORVU3Hr1G057380	24h	d1	0.00807334	0.372565	0.579669	16.3265	no	none	0	no	none	0	Heme-binding protein 2
HORVU3Hr1G109540	24h	d1	0.00806104	0.368327	0.57514	4.08163	no	none	0	no	none	0	plant U-box 13
HORVU4Hr1G011770	24h	d1	0.00804157	0.363112	0.568951	4.08163	no	none	0	no	none	0	RING/U-box superfamily protein
HORVU3Hr1G038610	24h	d1	0.00802834	0.371844	0.579025	30.102	no	none	0	no	none	0	ATP-dependent Clp protease proteolytic subunit 2
HORVU4Hr1G000070	24h	d1	0.00801792	0.373202	0.58043	13.7755	no	none	0	no	none	0	Poly(A) RNA polymerase protein 1
HORVU4Hr1G050960	24h	d1	0.00800793	0.374217	0.581804	23.9796	no	none	0	no	none	0	Immediate early response 3-interacting protein 1
HORVU1Hr1G041990	24h	d1	0.00798338	0.37429	0.581807	20.9184	no	none	0	no	none	0	RING/FYVE/PHD zinc finger superfamily protein
HORVU2Hr1G110310	24h	d1	0.00793861	0.348	0.55169	5.10204	no	none	0	no	none	0	SAUR-like auxin-responsive protein family
HORVU6Hr1G078770	24h	d1	0.00793851	0.369736	0.576731	6.12245	no	none	0	no	none	0	methionine aminopeptidase 1D
HORVU0Hr1G008990	24h	d1	0.0079328	0.371777	0.578979	8.67347	no	none	0	no	none	0	pentatricopeptide repeat 336
HORVU2Hr1G126230	24h	d1	0.00792448	0.375061	0.582756	22.449	no	none	0	no	none	0	RING/U-box superfamily protein
HORVU4Hr1G061070	24h	d1	0.00791643	0.36836	0.57514	5.61224	no	none	0	no	none	0	C2H2-like zinc finger protein
HORVU7Hr1G116040	24h	d1	0.00790972	0.375217	0.582897	34.1837	no	none	0	no	none	0	Phosphopantothenate--cysteine ligase 2
HORVU3Hr1G060500	24h	d1	0.0079046	0.359732	0.564914	3.06122	no	none	0	no	none	0	WRKY DNA-binding protein 28
HORVU0Hr1G016250	24h	d1	0.00790436	0.37234	0.579601	12.2449	no	none	0	no	none	0	RNA binding
HORVU2Hr1G089950	24h	d1	0.00790047	0.374318	0.581807	13.7755	no	none	0	no	none	0	IAA-amino acid hydrolase ILR1-like 5
HORVU3Hr1G014080	24h	d1	0.00789897	0.348735	0.55236	4.08163	no	none	0	no	none	0	HXXXD-type acyl-transferase family protein
HORVU1Hr1G026750	24h	d1	0.00789706	0.374802	0.582457	19.898	no	none	0	no	none	0	MAR binding filament-like protein 1
HORVU6Hr1G082120	24h	d1	0.00786856	0.375615	0.583361	35.2041	no	none	0	no	none	0	Zinc finger CCCH domain-containing protein 55
HORVU1Hr1G071150	24h	d1	0.00785737	0.354416	0.558799	7.65306	no	none	0	no	none	0	Mitochondrial import inner membrane translocase subunit tim50
HORVU4Hr1G020680	24h	d1	0.00785118	0.374463	0.581981	18.3673	no	none	0	no	none	0	Phox-associated domain;Phox-like;Sorting nexin, C-terminal
HORVU6Hr1G071910	24h	d1	0.00783273	0.376391	0.584213	83.6735	no	none	0	no	none	0	Enhancer of mRNA-decapping protein 4
HORVU1Hr1G048560	24h	d1	0.00782455	0.374256	0.581807	17.8571	no	none	0	no	none	0	ankyrin repeat family protein
HORVU3Hr1G004320	24h	d1	0.00781015	0.370448	0.577419	7.65306	no	none	0	no	none	0	MULTISPECIES: hypothetical protein
HORVU0Hr1G010840	24h	d1	0.00780855	0.359839	0.564976	3.06122	no	none	0	no	none	0	D-isomer specific 2-hydroxyacid dehydrogenase family protein
HORVU5Hr1G063960	24h	d1	0.00778963	0.371665	0.578857	14.2857	no	none	0	no	none	0	5'-nucleotidase domain-containing protein 3
HORVU0Hr1G022310	24h	d1	0.00778801	0.375904	0.583707	19.3878	no	none	0	no	6h	1	Haloacid dehalogenase-like hydrolase domain-containing protein 3
HORVU1Hr1G013360	24h	d1	0.00778396	0.3692	0.576188	5.10204	no	none	0	no	none	0	Hexosyltransferase
HORVU1Hr1G016130	24h	d1	0.00778357	0.37531	0.582989	66.3265	no	none	0	no	none	0	Zinc finger CCCH-type with G patch domain-containing protein
HORVU2Hr1G072580	24h	d1	0.00778239	0.372828	0.579951	36.2245	no	none	0	no	none	0	Protein kinase superfamily protein
HORVU1Hr1G035100	24h	d1	0.00776178	0.376228	0.584159	31.1225	no	none	0	no	none	0	E3 ubiquitin-protein ligase SIS3
HORVU4Hr1G083570	24h	d1	0.00775589	0.37653	0.584369	17.8571	no	none	0	no	none	0	Splicing factor U2AF 65 kDa subunit
HORVU1Hr1G030000	24h	d1	0.00774016	0.376672	0.584539	18.3673	no	none	0	no	none	0	Uncharacterized conserved protein (DUF2358)
HORVU2Hr1G081670	24h	d1	0.00773598	0.371456	0.578581	4.08163	no	none	0	no	none	0	ATP-dependent 6-phosphofructokinase 2
HORVU2Hr1G034690	24h	d1	0.00770002	0.377894	0.585818	94.3878	no	none	0	no	none	0	26S proteasome non-ATPase regulatory subunit 13 homolog B
HORVU6Hr1G004120	24h	d1	0.00769394	0.372681	0.579773	7.14286	no	none	0	no	none	0	Pentatricopeptide repeat-containing protein
HORVU4Hr1G026740	24h	d1	0.00768687	0.37492	0.582589	36.7347	no	none	0	no	none	0	Mitochondrial import inner membrane translocase subunit TIM8
HORVU5Hr1G036460	24h	d1	0.00767778	0.377809	0.585788	47.449	no	none	0	no	none	0	long chain acyl-CoA synthetase 9
HORVU7Hr1G055280	24h	d1	0.00767618	0.378086	0.585968	62.7551	no	none	0	no	none	0	Ubiquitin thioesterase otubain-like
HORVU1Hr1G069100	24h	d1	0.00766086	0.378091	0.585968	54.5918	no	none	0	no	none	0	Protein kinase superfamily protein
HORVU6Hr1G077460	24h	d1	0.00765872	0.375198	0.582897	23.4694	no	none	0	no	none	0	Multiple organellar RNA editing factor 3, mitochondrial
HORVU6Hr1G066960	24h	d1	0.00763795	0.377286	0.585235	37.7551	no	none	0	no	none	0	Plant cysteine oxidase 5
HORVU2Hr1G017170	24h	d1	0.00763622	0.377426	0.585401	16.8367	no	none	0	no	none	0	imidazoleglycerol-phosphate dehydratase
HORVU3Hr1G047750	24h	d1	0.00762129	0.376348	0.584213	14.2857	no	none	0	no	none	0	Tudor/PWWP/MBT superfamily protein
HORVU4Hr1G043660	24h	d1	0.00760768	0.378738	0.586752	67.8571	no	none	0	no	none	0	50S ribosomal protein L19
HORVU1Hr1G049690	24h	d1	0.00759408	0.37701	0.584961	22.449	no	none	0	no	none	0	Xanthine dehydrogenase/oxidase
HORVU1Hr1G063250	24h	d1	0.00757694	0.362245	0.567895	3.06122	no	none	0	no	none	0	Phospholipase A1-II 1
HORVU2Hr1G034580	24h	d1	0.00757375	0.379387	0.587513	81.6326	no	none	0	no	none	0	MFP1 attachment factor 1
HORVU4Hr1G050210	24h	d1	0.00756699	0.37132	0.578421	5.10204	no	none	0	no	0h,1h,3h	3	Vicilin-like antimicrobial peptides 2-3
HORVU3Hr1G061850	24h	d1	0.00755764	0.377162	0.585145	11.7347	no	none	0	no	none	0	RING/U-box superfamily protein
HORVU3Hr1G001450	24h	d1	0.00753731	0.378389	0.586327	26.0204	no	none	0	no	none	0	U-box domain-containing protein 4
HORVU7Hr1G022940	24h	d1	0.00753044	0.376977	0.584961	10.7143	no	none	0	no	none	0	unknown function
HORVU2Hr1G073750	24h	d1	0.00752866	0.377591	0.585553	8.16327	no	none	0	no	none	0	E2F transcription factor 1
HORVU6Hr1G093080	24h	d1	0.00752056	0.378085	0.585968	29.5918	no	none	0	no	none	0	unknown function
HORVU4Hr1G062080	24h	d1	0.00750864	0.375718	0.583469	15.8163	no	none	0	no	none	0	Cytochrome c oxidase biogenesis protein Cmc1-like
HORVU1Hr1G083800	24h	d1	0.00750746	0.376395	0.584213	14.7959	no	none	0	no	none	0	Coproporphyrinogen-III oxidase, anaerobic 1
HORVU3Hr1G076910	24h	d1	0.00748182	0.378836	0.586814	23.4694	no	none	0	no	none	0	Rp1-like protein
HORVU7Hr1G077560	24h	d1	0.00747103	0.366697	0.573091	3.57143	no	none	0	no	none	0	Pectin lyase-like superfamily protein
HORVU2Hr1G065110	24h	d1	0.00745798	0.3778	0.585788	11.7347	no	none	0	no	none	0	D-inositol 3-phosphate glycosyltransferase
HORVU4Hr1G083690	24h	d1	0.00745314	0.374185	0.581804	4.08163	no	none	0	no	none	0	auxin response factor 2
HORVU2Hr1G035650	24h	d1	0.00743023	0.379464	0.58758	59.1837	no	none	0	no	none	0	SUMO-activating enzyme subunit 2
HORVU4Hr1G082290	24h	d1	0.00742937	0.378763	0.586752	98.4694	no	none	0	no	none	0	Adenylate kinase
HORVU5Hr1G066810	24h	d1	0.00742152	0.378269	0.586193	10.2041	no	none	0	no	none	0	Gamma-tubulin complex component 3
HORVU7Hr1G027350	24h	d1	0.00741333	0.380031	0.588143	33.6735	no	none	0	no	none	0	metaxin-related
HORVU4Hr1G052470	24h	d1	0.00738851	0.373559	0.580934	3.57143	no	none	0	no	none	0	30S ribosomal protein S1 homolog A
HORVU5Hr1G079690	24h	d1	0.00738675	0.3795	0.587584	19.898	no	none	0	no	none	0	Acyl-coenzyme A thioesterase 9, mitochondrial
HORVU1Hr1G084200	24h	d1	0.00738631	0.380668	0.588927	58.1633	no	none	0	no	none	0	Disease resistance protein
HORVU4Hr1G017010	24h	d1	0.00736483	0.225776	0.403256	25.5102	no	none	0	no	none	0	Phosphatidylinositol 4-kinase
HORVU3Hr1G105820	24h	d1	0.00730551	0.372551	0.579669	7.65306	no	none	0	no	none	0	RECA homolog 3
HORVU7Hr1G120120	24h	d1	0.00730026	0.378654	0.586686	13.7755	no	none	0	no	none	0	LysM and putative peptidoglycan-binding domain-containing protein 1
HORVU4Hr1G088690	24h	d1	0.00729673	0.365164	0.571455	3.06122	no	none	0	no	none	0	General transcription factor IIH subunit 5
HORVU5Hr1G037430	24h	d1	0.00728637	0.377212	0.585171	7.65306	no	none	0	no	none	0	Transducin/WD40 repeat-like superfamily protein
HORVU2Hr1G025710	24h	d1	0.00727716	0.380885	0.58918	21.9388	no	none	0	no	none	0	Transcription elongation factor (TFIIS) family protein
HORVU6Hr1G004260	24h	d1	0.00726103	0.380501	0.588721	26.0204	no	none	0	no	none	0	Transmembrane protein 120 homolog
HORVU7Hr1G050760	24h	d1	0.00723292	0.380957	0.58922	18.3673	no	none	0	no	none	0	Dehydrogenase/reductase SDR family member 4
HORVU6Hr1G063210	24h	d1	0.00716301	0.382443	0.590896	27.0408	no	none	0	no	none	0	Sec20 family protein
HORVU5Hr1G094710	24h	d1	0.0071529	0.369939	0.576881	3.57143	no	none	0	no	none	0	Disease resistance-responsive (dirigent-like protein) family protein
HORVU1Hr1G086980	24h	d1	0.00714659	0.380898	0.58918	12.2449	no	none	0	no	none	0	3-deoxy-manno-octulosonate cytidylyltransferase
HORVU0Hr1G040340	24h	d1	0.00714211	0.380455	0.5887	96.4286	no	none	0	no	none	0	Proteasome subunit beta type-2
HORVU2Hr1G024160	24h	d1	0.00713096	0.364428	0.570557	4.08163	no	none	0	no	none	0	chaperone protein dnaJ-related
HORVU5Hr1G062200	24h	d1	0.0071244	0.381717	0.589929	13.7755	no	none	0	no	none	0	exocyst subunit exo70 family protein D1
HORVU2Hr1G082470	24h	d1	0.00709317	0.381564	0.589848	13.2653	no	none	0	no	none	0	FAR1-related sequence 6
HORVU7Hr1G038370	24h	d1	0.00706145	0.382374	0.590841	14.7959	no	none	0	no	none	0	Beta-1,3-galactosyltransferase 15
HORVU7Hr1G055620	24h	d1	0.00704762	0.38324	0.591921	37.2449	no	none	0	no	none	0	VIP2 protein
HORVU1Hr1G093000	24h	d1	0.00700868	0.368399	0.57514	5.61224	no	none	0	no	none	0	B-block binding subunit of TFIIIC
HORVU5Hr1G096190	24h	d1	0.00699301	0.365339	0.571627	8.16327	no	none	0	no	none	0	unknown function
HORVU3Hr1G072070	24h	d1	0.0069885	0.367844	0.574681	3.57143	no	none	0	no	none	0	Protein glycosylationmyb-like TTH transcriptional regulator
HORVU1Hr1G027980	24h	d1	0.00698413	0.379645	0.587756	6.63265	no	none	0	no	none	0	Histidine-containing phosphotransfer protein 4
HORVU4Hr1G068690	24h	d1	0.00698329	0.379247	0.587398	10.2041	no	none	0	no	none	0	Tyrosine-specific transport protein 2
HORVU0Hr1G021410	24h	d1	0.00696883	0.366017	0.572233	2.55102	no	none	0	no	none	0	RING/U-box superfamily protein
HORVU7Hr1G038860	24h	d1	0.0069637	0.371872	0.579025	3.57143	no	none	0	no	none	0	NHL domain-containing protein
HORVU7Hr1G098330	24h	d1	0.00691911	0.379356	0.587513	4.08163	no	none	0	no	none	0	xyloglucan endotransglucosylase/hydrolase 25
HORVU2Hr1G013870	24h	d1	0.00691102	0.381944	0.590229	16.8367	no	none	0	no	6h	1	fatty acid desaturase 8
HORVU4Hr1G045570	24h	d1	0.00689623	0.383348	0.59196	17.3469	no	none	0	no	none	0	DNA-binding storekeeper protein-related transcriptional regulator
HORVU5Hr1G069570	24h	d1	0.00689269	0.384063	0.592828	15.3061	no	none	0	no	none	0	Chaperone DnaJ-domain superfamily protein
HORVU6Hr1G036020	24h	d1	0.00688734	0.379929	0.588042	6.63265	no	none	0	no	none	0	Myosin heavy chain-related protein
HORVU2Hr1G102180	24h	d1	0.00687685	0.384559	0.593438	13.7755	no	none	0	no	none	0	COBW domain-containing protein 1
HORVU3Hr1G087190	24h	d1	0.00687388	0.384426	0.593284	32.1429	no	none	0	no	none	0	Protein RMD5 homolog A
HORVU1Hr1G025890	24h	d1	0.00686846	0.379848	0.587967	4.08163	no	none	0	no	none	0	Boron transporter 4
HORVU7Hr1G109640	24h	d1	0.00682545	0.38468	0.593473	14.2857	no	none	0	no	none	0	Protein kinase superfamily protein
HORVU3Hr1G005780	24h	d1	0.00682421	0.383781	0.592463	22.9592	no	none	0	no	none	0	Core-2/I-branching beta-1,6-N-acetylglucosaminyltransferase family protein
HORVU5Hr1G111380	24h	d1	0.00681891	0.385008	0.593923	90.8163	no	none	0	no	none	0	50S ribosomal protein L36
HORVU7Hr1G038440	24h	d1	0.00679995	0.37753	0.58551	4.59184	no	none	0	no	none	0	cellulose synthase-like A3
HORVU7Hr1G102910	24h	d1	0.0067953	0.380061	0.588143	9.69388	no	none	0	no	none	0	Mitochondrial import inner membrane translocase subunit TIM14-2
HORVU6Hr1G006860	24h	d1	0.00679029	0.376272	0.584175	11.7347	no	none	0	no	none	0	undescribed protein
HORVU1Hr1G054340	24h	d1	0.00676931	0.382708	0.591202	16.8367	no	none	0	no	none	0	tobamovirus multiplication 2B
HORVU7Hr1G096270	24h	d1	0.00675635	0.381636	0.589855	11.7347	no	none	0	no	none	0	Poly [ADP-ribose] polymerase 2
HORVU6Hr1G089280	24h	d1	0.00675256	0.381254	0.589473	14.7959	no	none	0	no	none	0	Octicosapeptide/Phox/Bem1p family protein
HORVU5Hr1G085520	24h	d1	0.00673857	0.386665	0.595593	36.7347	no	none	0	no	none	0	Peroxisomal multifunctional enzyme type 2
HORVU2Hr1G038480	24h	d1	0.00673244	0.386009	0.595103	26.0204	no	none	0	no	none	0	time for coffee
HORVU4Hr1G007110	24h	d1	0.00673034	0.386155	0.595223	39.7959	no	none	0	no	none	0	ATP-dependent RNA helicase DED1
HORVU3Hr1G059130	24h	d1	0.00670382	0.381447	0.589718	4.08163	no	none	0	no	none	0	OBP3-responsive gene 1
HORVU1Hr1G061230	24h	d1	0.00667758	0.383339	0.59196	8.16327	no	none	0	no	none	0	resistance to phytophthora 1
HORVU6Hr1G076210	24h	d1	0.00667184	0.386345	0.595361	28.0612	no	none	0	no	none	0	GTP-binding RHO-like protein
HORVU6Hr1G036810	24h	d1	0.00666174	0.387092	0.596009	63.2653	no	none	0	no	none	0	RNA-binding protein 39
HORVU7Hr1G072480	24h	d1	0.00665985	0.386916	0.595876	31.1225	no	none	0	no	none	0	myb-like transcription factor family protein
HORVU2Hr1G112420	24h	d1	0.00663832	0.385944	0.595054	12.7551	no	none	0	no	none	0	Vacuolar cation/proton exchanger 3
HORVU3Hr1G033490	24h	d1	0.0066353	0.386485	0.595421	20.4082	no	none	0	no	none	0	Folate-biopterin transporter
HORVU3Hr1G098660	24h	d1	0.00661657	0.382505	0.59094	6.12245	no	none	0	no	none	0	Spermatogenesis-associated protein 20 isoform 2
HORVU5Hr1G124010	24h	d1	0.00661656	0.386984	0.59593	16.8367	no	none	0	no	0h,6h	2	Inactive poly [ADP-ribose] polymerase RCD1
HORVU7Hr1G119910	24h	d1	0.00660989	0.387269	0.596212	18.8775	no	none	0	no	none	0	Transmembrane protein 53-B
HORVU6Hr1G066040	24h	d1	0.00660371	0.375558	0.583324	3.57143	no	none	0	no	none	0	Mitochondrial transcription termination factor-like
HORVU4Hr1G076820	24h	d1	0.00659538	0.38428	0.593111	8.16327	no	none	0	no	3h,6h	2	ZIM motif family protein
HORVU5Hr1G040870	24h	d1	0.00659418	0.388463	0.597408	34.1837	no	none	0	no	none	0	unknown function
HORVU2Hr1G086980	24h	d1	0.00659402	0.386629	0.59559	13.7755	no	none	0	no	none	0	F-box/LRR-repeat protein 16
HORVU3Hr1G095420	24h	d1	0.00658313	0.38648	0.595421	35.2041	no	none	0	no	none	0	GYF domain-containing protein
HORVU3Hr1G116880	24h	d1	0.00656183	0.387545	0.596533	32.1429	no	none	0	no	none	0	Vacuolar fusion protein MON1
HORVU5Hr1G094350	24h	d1	0.00655098	0.388408	0.597393	34.6939	no	none	0	no	none	0	Protein kinase superfamily protein
HORVU5Hr1G020300	24h	d1	0.0065414	0.385431	0.594368	23.9796	no	none	0	no	none	0	Protein phosphatase 2C family protein
HORVU4Hr1G078690	24h	d1	0.00651927	0.382821	0.591324	6.12245	no	none	0	no	none	0	Ras-related protein Rab-6A
HORVU7Hr1G080710	24h	d1	0.00651267	0.387804	0.596827	16.3265	no	none	0	no	none	0	DNA-directed RNA polymerase III subunit RPC5
HORVU2Hr1G088780	24h	d1	0.00650019	0.388101	0.597024	17.3469	no	none	0	no	none	0	RING/U-box superfamily protein
HORVU4Hr1G080420	24h	d1	0.00649893	0.386279	0.59533	10.2041	no	none	0	no	none	0	Tetratricopeptide repeat protein 7A
HORVU3Hr1G105850	24h	d1	0.00649159	0.385244	0.594183	10.7143	no	none	0	no	0h,1h	2	unknown protein; Has 30201 Blast hits to 17322 proteins in 780 species: Archae - 12; Bacteria - 1396; Metazoa - 17338; Fungi - 3422; Plants - 5037; Viruses - 0; Other Eukaryotes - 2996 (source: NCBI BLink).
HORVU2Hr1G102200	24h	d1	0.00648307	0.389379	0.598468	92.8571	no	none	0	no	none	0	Clathrin interactor EPSIN 1
HORVU4Hr1G007130	24h	d1	0.00647599	0.386889	0.595876	16.3265	no	none	0	no	none	0	DNA-binding storekeeper protein-related transcriptional regulator
HORVU2Hr1G029220	24h	d1	0.00647029	0.386153	0.595223	11.2245	no	none	0	no	none	0	DNA-directed RNA polymerase II protein
HORVU7Hr1G087980	24h	d1	0.00643016	0.387104	0.596009	9.18367	no	none	0	no	none	0	Pollen-specific protein SF21
HORVU3Hr1G013710	24h	d1	0.0064146	0.388034	0.596973	18.8775	no	none	0	no	none	0	HSP20-like chaperones superfamily protein
HORVU5Hr1G066790	24h	d1	0.00640534	0.388601	0.597481	20.9184	no	none	0	no	none	0	DUF3128 family protein
HORVU7Hr1G087590	24h	d1	0.00640097	0.385735	0.594784	10.7143	no	none	0	no	none	0	Phospholipid-transporting ATPase 6
HORVU1Hr1G064040	24h	d1	0.00639378	0.38121	0.589473	8.16327	no	none	0	no	none	0	unknown function
HORVU4Hr1G045210	24h	d1	0.006382	0.381242	0.589473	4.59184	no	none	0	no	none	0	Mitochondrial transcription termination factor family protein
HORVU4Hr1G013840	24h	d1	0.00637233	0.381635	0.589855	4.08163	no	none	0	no	none	0	2-oxoglutarate (2OG) and Fe(II)-dependent oxygenase superfamily protein
HORVU7Hr1G039890	24h	d1	0.00635253	0.388977	0.597954	17.3469	no	none	0	no	none	0	matrix metalloproteinase
HORVU3Hr1G104230	24h	d1	0.00634497	0.389962	0.598998	53.5714	no	none	0	no	none	0	Mitochondrial import inner membrane translocase subunit Tim16
HORVU5Hr1G056820	24h	d1	0.00634291	0.390303	0.599366	29.5918	no	none	0	no	none	0	Histidine protein methyltransferase 1 homolog
HORVU3Hr1G073050	24h	d1	0.00633776	0.383399	0.59196	5.10204	no	none	0	no	none	0	unknown function
HORVU2Hr1G018720	24h	d1	0.00633333	0.390615	0.599741	45.9184	no	none	0	no	none	0	acyl-CoA dehydrogenase-related
HORVU2Hr1G065090	24h	d1	0.0063322	0.389564	0.5987	20.9184	no	none	0	no	none	0	Concanavalin A-like lectin family protein
HORVU7Hr1G012570	24h	d1	0.00632856	0.385219	0.594183	8.16327	no	none	0	no	none	0	Cell cycle checkpoint protein RAD1
HORVU3Hr1G094130	24h	d1	0.00631944	0.386425	0.595421	10.7143	no	none	0	no	none	0	Chromosome 3B, genomic scaffold, cultivar Chinese Spring
HORVU5Hr1G091480	24h	d1	0.00631475	0.388796	0.597728	16.8367	no	none	0	no	none	0	UDP-3-O-acylglucosamine N-acyltransferase
HORVU1Hr1G080590	24h	d1	0.00630138	0.390867	0.599932	32.6531	no	none	0	no	none	0	DNA-damage-repair/toleration protein (DRT102)
HORVU3Hr1G067060	24h	d1	0.00629657	0.391012	0.599932	64.2857	no	none	0	no	none	0	strictosidine synthase-like 3
HORVU7Hr1G075310	24h	d1	0.00628169	0.357733	0.562872	3.06122	no	none	0	no	none	0	kinesin-like protein 1
HORVU4Hr1G067060	24h	d1	0.00626631	0.390091	0.599145	20.9184	no	none	0	no	none	0	Hsp70 nucleotide exchange factor fes1
HORVU6Hr1G021340	24h	d1	0.0062485	0.38986	0.598913	19.898	no	none	0	no	none	0	pathogenesis related homeodomain protein A
HORVU3Hr1G037280	24h	d1	0.00624574	0.391009	0.599932	65.8163	no	none	0	no	none	0	RNA-binding protein 1
HORVU7Hr1G018900	24h	d1	0.0061961	0.391257	0.600087	28.0612	no	none	0	no	none	0	Ribosome production factor 1
HORVU7Hr1G083790	24h	d1	0.00616031	0.390743	0.599832	16.8367	no	none	0	no	none	0	Proteasome assembly chaperone 3
HORVU3Hr1G062250	24h	d1	0.00614559	0.391051	0.599941	24.4898	no	none	0	no	none	0	Chlororespiratory reduction 41
HORVU6Hr1G075130	24h	d1	0.00613912	0.351085	0.554986	2.55102	no	none	0	no	none	0	Protein of unknown function (DUF581)
HORVU6Hr1G065960	24h	d1	0.00611342	0.39058	0.599739	18.8775	no	none	0	no	none	0	2-C-methyl-D-erythritol 2,4-cyclodiphosphate synthase
HORVU4Hr1G068300	24h	d1	0.00611303	0.392092	0.600962	25.5102	no	none	0	no	none	0	dentin sialophosphoprotein-related
HORVU4Hr1G071790	24h	d1	0.00611264	0.385424	0.594368	9.69388	no	none	0	no	0h	1	Bifunctional inhibitor/lipid-transfer protein/seed storage 2S albumin superfamily protein
HORVU1Hr1G043730	24h	d1	0.00603895	0.389626	0.598744	8.16327	no	none	0	no	none	0	DMT(Drug/metabolite transporter) superfamily permease
HORVU4Hr1G004130	24h	d1	0.0060211	0.388404	0.597393	19.3878	no	none	0	no	none	0	RecQ-mediated genome instability protein 2
HORVU5Hr1G093720	24h	d1	0.0060165	0.39097	0.599932	14.7959	no	none	0	no	none	0	E3 ubiquitin protein ligase DRIP2
HORVU1Hr1G059030	24h	d1	0.00598598	0.38732	0.596238	3.57143	no	none	0	no	none	0	unknown protein; BEST Arabidopsis thaliana protein match is: unknown protein .
HORVU1Hr1G061630	24h	d1	0.00597104	0.39319	0.602245	11.2245	no	none	0	no	none	0	unknown function
HORVU4Hr1G041320	24h	d1	0.00597021	0.391713	0.600487	14.2857	no	none	0	no	none	0	Chromophore lyase CpcT/CpeT 3
HORVU5Hr1G023070	24h	d1	0.00595986	0.391354	0.600092	9.69388	no	none	0	no	none	0	Pseudouridine synthase family protein
HORVU5Hr1G056120	24h	d1	0.00595248	0.391343	0.600092	12.7551	no	none	0	no	none	0	Disease resistance protein (CC-NBS-LRR class) family
HORVU7Hr1G113210	24h	d1	0.00594497	0.390888	0.599932	5.61224	no	none	0	no	none	0	Mog1/PsbP/DUF1795-like photosystem II reaction center PsbP family protein
HORVU5Hr1G071480	24h	d1	0.00593496	0.38986	0.598913	10.2041	no	none	0	no	none	0	Domain of unknown function (DUF2431)
HORVU2Hr1G095160	24h	d1	0.00593358	0.393166	0.602245	19.3878	no	none	0	no	none	0	S-adenosyl-L-methionine-dependent methyltransferases superfamily protein
HORVU5Hr1G082700	24h	d1	0.0059199	0.393202	0.602245	15.3061	no	none	0	no	none	0	FkbM family methyltransferase
HORVU7Hr1G036000	24h	d1	0.00591494	0.391177	0.600029	5.61224	no	none	0	no	none	0	Dipeptidyl peptidase family member 6
HORVU4Hr1G003230	24h	d1	0.00591351	0.379682	0.587762	3.06122	no	none	0	no	none	0	EPIDERMAL PATTERNING FACTOR-like protein 2
HORVU6Hr1G030590	24h	d1	0.00590375	0.394249	0.60343	32.1429	no	none	0	no	none	0	calcium-transporting ATPase, putative
HORVU6Hr1G078130	24h	d1	0.00589618	0.394103	0.603364	62.7551	no	none	0	no	none	0	S-adenosyl-L-methionine-dependent methyltransferases superfamily protein
HORVU5Hr1G055360	24h	d1	0.0058808	0.394785	0.603934	52.551	no	none	0	no	none	0	ubiquitin-conjugating enzyme 35
HORVU6Hr1G038700	24h	d1	0.00587147	0.38976	0.598897	6.12245	no	none	0	no	none	0	Leucine-rich receptor-like protein kinase family protein
HORVU2Hr1G119480	24h	d1	0.00586784	0.392557	0.601511	14.7959	no	none	0	no	none	0	protein arginine methyltransferase 6
HORVU6Hr1G022360	24h	d1	0.00586081	0.384683	0.593473	7.14286	no	none	0	no	none	0	protein kinase family protein
HORVU5Hr1G081790	24h	d1	0.0058404	0.39439	0.603496	37.2449	no	none	0	no	none	0	pantothenate kinase 2
HORVU7Hr1G046580	24h	d1	0.00584028	0.369802	0.576731	4.59184	no	none	0	no	none	0	basic helix-loop-helix (bHLH) DNA-binding superfamily protein
HORVU2Hr1G057360	24h	d1	0.00581403	0.392998	0.602089	10.2041	no	none	0	no	none	0	Syntaxin-132
HORVU2Hr1G092460	24h	d1	0.00580509	0.394427	0.603496	15.3061	no	none	0	no	none	0	B-box zinc finger family protein
HORVU5Hr1G025810	24h	d1	0.0057796	0.389872	0.598913	14.7959	no	none	0	no	none	0	unknown function
HORVU4Hr1G007510	24h	d1	0.00577655	0.394818	0.603934	62.2449	no	none	0	no	none	0	His7 protein
HORVU4Hr1G053460	24h	d1	0.00572132	0.384642	0.593473	3.57143	no	none	0	no	none	0	Pre-mRNA polyadenylation factor fip1
HORVU2Hr1G039930	24h	d1	0.00569333	0.391588	0.600347	6.12245	no	none	0	no	none	0	LLA-115
HORVU6Hr1G067390	24h	d1	0.00567587	0.391476	0.600227	4.08163	no	none	0	no	none	0	Protein kinase superfamily protein
HORVU4Hr1G055050	24h	d1	0.0056718	0.396085	0.605348	69.3878	no	none	0	no	none	0	unknown protein; INVOLVED IN: biological_process unknown; LOCATED IN: chloroplast; BEST Arabidopsis thaliana protein match is: unknown protein .
HORVU5Hr1G115070	24h	d1	0.0056556	0.391283	0.600087	6.12245	no	none	0	no	none	0	unknown protein; BEST Arabidopsis thaliana protein match is: unknown protein .
HORVU7Hr1G035630	24h	d1	0.00565245	0.395329	0.604558	16.3265	no	none	0	no	none	0	Aldose 1-epimerase
HORVU4Hr1G048000	24h	d1	0.00564316	0.3834	0.59196	7.65306	no	none	0	no	none	0	10 kDa chaperonin
HORVU2Hr1G021090	24h	d1	0.0056375	0.381162	0.589473	6.12245	no	none	0	no	none	0	Kinase interacting (KIP1-like) family protein
HORVU5Hr1G056280	24h	d1	0.00562913	0.392145	0.600991	6.63265	no	none	0	no	none	0	ABC transporter G family member 53
HORVU3Hr1G094450	24h	d1	0.00562806	0.396032	0.605318	27.551	no	none	0	no	none	0	Mannosyl-oligosaccharide glucosidase
HORVU5Hr1G082120	24h	d1	0.00557107	0.395264	0.604511	6.63265	no	none	0	no	none	0	cysteine synthase 26
HORVU4Hr1G057330	24h	d1	0.00551546	0.393484	0.602573	13.2653	no	none	0	no	none	0	Pentatricopeptide repeat-containing protein
HORVU7Hr1G054160	24h	d1	0.00550277	0.396351	0.605649	32.6531	no	none	0	no	none	0	Serine/threonine-protein kinase Rio1
HORVU3Hr1G038060	24h	d1	0.00550144	0.387685	0.596696	12.2449	no	none	0	no	none	0	Glycosyl hydrolase, family 31
HORVU4Hr1G046730	24h	d1	0.00545776	0.353782	0.557998	3.57143	no	none	0	no	none	0	DENN (AEX-3) domain-containing protein
HORVU1Hr1G085630	24h	d1	0.00545628	0.395537	0.604719	11.7347	no	none	0	no	none	0	ubiquitin-conjugating enzyme 25
HORVU6Hr1G032930	24h	d1	0.00544579	0.397508	0.607024	23.4694	no	none	0	no	none	0	unknown protein; BEST Arabidopsis thaliana protein match is: unknown protein .
HORVU5Hr1G025420	24h	d1	0.00544102	0.397851	0.607369	28.0612	no	none	0	no	none	0	General vesicular transport factor p115
HORVU4Hr1G002130	24h	d1	0.00541585	0.394363	0.603496	14.7959	no	none	0	no	none	0	Dehydrogenase/reductase SDR family member 11
HORVU2Hr1G032250	24h	d1	0.00540172	0.398739	0.608297	19.898	no	none	0	no	none	0	agenet domain-containing protein / bromo-adjacent homology (BAH) domain-containing protein
HORVU3Hr1G053220	24h	d1	0.00540077	0.3973	0.606784	36.2245	no	none	0	no	none	0	Transcriptional corepressor LEUNIG
HORVU7Hr1G106340	24h	d1	0.00539605	0.398363	0.607933	20.9184	no	none	0	no	none	0	cleavage and polyadenylation specificity factor 30
HORVU7Hr1G116310	24h	d1	0.00539504	0.392497	0.601479	5.10204	no	none	0	no	none	0	Cytochrome P450 superfamily protein
HORVU2Hr1G120370	24h	d1	0.00539454	0.397956	0.607418	16.8367	no	none	0	no	none	0	Pentatricopeptide repeat-containing protein
HORVU5Hr1G047890	24h	d1	0.00539279	0.393907	0.603116	6.12245	no	none	0	no	none	0	Phytol kinase 1, chloroplastic
HORVU6Hr1G067890	24h	d1	0.00538095	0.393807	0.603015	5.61224	no	none	0	no	none	0	Guanosine-3',5'-bis(diphosphate) 3'-pyrophosphohydrolase
HORVU2Hr1G097570	24h	d1	0.00535137	0.397822	0.607369	14.2857	no	none	0	no	none	0	O-fucosyltransferase family protein
HORVU2Hr1G043890	24h	d1	0.00535	0.394429	0.603496	7.65306	no	none	0	no	none	0	Xylanase inhibitor protein 1
HORVU6Hr1G074040	24h	d1	0.00534761	0.398649	0.608248	18.8775	no	none	0	no	none	0	Ankyrin repeat family protein
HORVU6Hr1G085500	24h	d1	0.00533002	0.39068	0.599789	6.63265	no	none	0	no	none	0	Transcription factor bHLH66
HORVU7Hr1G049960	24h	d1	0.00532191	0.396191	0.605457	10.2041	no	none	0	no	none	0	Glycerophosphodiester phosphodiesterase GDPDL4
HORVU5Hr1G073560	24h	d1	0.00532026	0.399376	0.609057	23.9796	no	none	0	no	none	0	unknown protein; Has 119 Blast hits to 93 proteins in 40 species: Archae - 0; Bacteria - 3; Metazoa - 18; Fungi - 12; Plants - 44; Viruses - 0; Other Eukaryotes - 42 (source: NCBI BLink).
HORVU5Hr1G060070	24h	d1	0.00531975	0.396442	0.605736	10.7143	no	none	0	no	none	0	unknown function
HORVU1Hr1G074600	24h	d1	0.00530213	0.397259	0.606773	21.4286	no	none	0	no	none	0	unknown function
HORVU7Hr1G093190	24h	d1	0.00528364	0.397526	0.607024	11.2245	no	none	0	no	none	0	Domain of unknown function (DUF23)
HORVU4Hr1G084670	24h	d1	0.00527736	0.399583	0.609268	68.8775	no	none	0	no	none	0	PLAC8 family protein
HORVU1Hr1G084800	24h	d1	0.00522909	0.393276	0.602307	4.59184	no	none	0	no	none	0	2-oxoglutarate (2OG) and Fe(II)-dependent oxygenase superfamily protein
HORVU5Hr1G104190	24h	d1	0.00521726	0.399785	0.609524	36.7347	no	none	0	no	none	0	BTB-POZ and MATH domain 4
HORVU5Hr1G045300	24h	d1	0.0052161	0.400747	0.61041	23.4694	no	none	0	no	none	0	ENHANCED DOWNY MILDEW 2
HORVU5Hr1G060810	24h	d1	0.00520846	0.400602	0.610294	20.4082	no	none	0	no	none	0	phosphatidylinositol-4-phosphate 5-kinase family protein
HORVU0Hr1G008060	24h	d1	0.00520022	0.399322	0.609054	22.9592	no	none	0	no	none	0	RNA-binding protein Nova-1
HORVU0Hr1G001240	24h	d1	0.00517045	0.394737	0.603914	5.10204	no	none	0	no	none	0	unknown function
HORVU2Hr1G029620	24h	d1	0.00515448	0.401415	0.6112	73.4694	no	none	0	no	none	0	Transcription elongation factor SPT4 homolog 2
HORVU1Hr1G091710	24h	d1	0.00515158	0.395528	0.604719	5.61224	no	none	0	no	none	0	Phosphatidate cytidylyltransferase, mitochondrial
HORVU7Hr1G073020	24h	d1	0.00510991	0.399942	0.609658	10.7143	no	none	0	no	none	0	Lysine-specific histone demethylase 1 homolog 2
HORVU1Hr1G041740	24h	d1	0.00510764	0.401578	0.6112	20.9184	no	none	0	no	none	0	Pleckstrin homology (PH) domain-containing protein / lipid-binding START domain-containing protein
HORVU1Hr1G052260	24h	d1	0.00510662	0.401723	0.611316	64.2857	no	none	0	no	none	0	ubiquitin family protein
HORVU7Hr1G108210	24h	d1	0.00509834	0.391804	0.600574	5.10204	no	none	0	no	none	0	Peroxidase superfamily protein
HORVU3Hr1G030270	24h	d1	0.00509175	0.401815	0.611344	13.2653	no	none	0	no	none	0	tRNA (guanine(37)-N1)-methyltransferase 1
HORVU4Hr1G015530	24h	d1	0.00508475	0.399339	0.609054	16.3265	no	none	0	no	none	0	CCR4-NOT transcription complex subunit 11
HORVU5Hr1G019270	24h	d1	0.0050826	0.388486	0.597408	3.06122	no	none	0	no	none	0	DnaJ homolog subfamily C member 3 homolog
HORVU3Hr1G062620	24h	d1	0.00507553	0.401411	0.6112	16.3265	no	none	0	no	none	0	YTH domain-containing family protein 2
HORVU3Hr1G066680	24h	d1	0.00505367	0.400057	0.609728	10.2041	no	none	0	no	none	0	Syntaxin-61
HORVU3Hr1G004590	24h	d1	0.00505164	0.398672	0.608248	7.65306	no	none	0	no	none	0	NADH-quinone oxidoreductase subunit N
HORVU6Hr1G085430	24h	d1	0.00504436	0.398412	0.607956	7.14286	no	none	0	no	none	0	Pentatricopeptide repeat-containing protein
HORVU2Hr1G118360	24h	d1	0.00504368	0.399571	0.609268	5.61224	no	none	0	no	none	0	Thiol-disulfide oxidoreductase
HORVU3Hr1G087620	24h	d1	0.0050311	0.401547	0.6112	26.5306	no	none	0	no	none	0	SelT-like protein
HORVU1Hr1G087820	24h	d1	0.00503091	0.400171	0.609848	19.3878	no	none	0	no	none	0	Beta purothionin
HORVU6Hr1G015500	24h	d1	0.0050104	0.400258	0.609876	15.3061	no	none	0	no	6h	1	L-lactate dehydrogenase A
HORVU4Hr1G005500	24h	d1	0.00498532	0.402043	0.611486	24.4898	no	none	0	no	none	0	50S ribosomal protein L18
HORVU3Hr1G080210	24h	d1	0.00498366	0.40188	0.611344	59.6939	no	none	0	no	none	0	Protein MOR1
HORVU4Hr1G007020	24h	d1	0.00496628	0.402422	0.611958	13.2653	no	none	0	no	none	0	Transmembrane Fragile-X-F-associated protein
HORVU2Hr1G013730	24h	d1	0.00495229	0.401457	0.6112	14.7959	no	none	0	no	none	0	Phosphoinositide phospholipase C 6
HORVU4Hr1G012340	24h	d1	0.00494412	0.392586	0.601511	5.61224	no	none	0	no	none	0	Thioredoxin-like protein 4B
HORVU5Hr1G043130	24h	d1	0.00493943	0.395456	0.604699	12.2449	no	none	0	no	none	0	Protein BFR2
HORVU4Hr1G004090	24h	d1	0.00493403	0.400004	0.609699	12.7551	no	none	0	no	none	0	ubiquitin-protein ligase 7
HORVU4Hr1G003800	24h	d1	0.00493088	0.401026	0.610782	9.69388	no	none	0	no	none	0	BEL1-like homeodomain 6
HORVU5Hr1G122430	24h	d1	0.00492347	0.403578	0.613181	93.3674	no	none	0	no	none	0	26S proteasome non-ATPase regulatory subunit 12 homolog A
HORVU3Hr1G042330	24h	d1	0.0049203	0.401871	0.611344	11.7347	no	none	0	no	none	0	Kinesin-related protein 6
HORVU5Hr1G118860	24h	d1	0.0048995	0.404024	0.613318	59.6939	no	none	0	no	none	0	Trafficking protein particle complex subunit 5
HORVU3Hr1G037180	24h	d1	0.00489906	0.402821	0.612512	12.2449	no	none	0	no	none	0	unknown protein; Has 71 Blast hits to 71 proteins in 36 species: Archae - 0; Bacteria - 0; Metazoa - 17; Fungi - 0; Plants - 40; Viruses - 0; Other Eukaryotes - 14 (source: NCBI BLink).
HORVU7Hr1G077200	24h	d1	0.00489691	0.403795	0.613281	50	no	none	0	no	none	0	Phosphoinositide phosphatase family protein
HORVU3Hr1G106370	24h	d1	0.00487907	0.400232	0.609876	11.7347	no	none	0	no	none	0	aspartic proteinase A1
HORVU3Hr1G089880	24h	d1	0.00487272	0.397912	0.607402	12.2449	no	none	0	no	none	0	Energy-coupling factor transporter ATP-binding protein EcfA2
HORVU3Hr1G081420	24h	d1	0.00485769	0.391113	0.599983	8.16327	no	none	0	no	none	0	serine/threonine protein kinase 1
HORVU3Hr1G017580	24h	d1	0.00485478	0.403939	0.613313	33.6735	no	none	0	no	none	0	Proactivator polypeptide-like 1
HORVU2Hr1G057210	24h	d1	0.00483739	0.404345	0.61361	71.9388	no	none	0	no	none	0	PREFOLDIN 1
HORVU4Hr1G003600	24h	d1	0.00483214	0.404019	0.613318	23.4694	no	none	0	no	none	0	RING finger protein 5
HORVU5Hr1G123630	24h	d1	0.00480666	0.399082	0.608767	5.61224	no	none	0	no	none	0	F-box/RNI-like superfamily protein
HORVU3Hr1G049120	24h	d1	0.004792	0.405197	0.614483	91.8367	no	none	0	no	none	0	Ubiquitin carboxyl-terminal hydrolase 7
HORVU3Hr1G062130	24h	d1	0.0047671	0.401123	0.610877	7.14286	no	none	0	no	none	0	Galactosylgalactosylxylosylprotein 3-beta-glucuronosyltransferase 2
HORVU3Hr1G077250	24h	d1	0.00475443	0.402331	0.611872	11.7347	no	none	0	no	none	0	NAD(P)H dehydrogenase (quinone)
HORVU4Hr1G090070	24h	d1	0.00474452	0.403237	0.612828	10.2041	no	none	0	no	none	0	undescribed protein
HORVU7Hr1G064110	24h	d1	0.00472301	0.405034	0.614289	18.8775	no	none	0	no	none	0	Histone-lysine N-methyltransferase SUVR4
HORVU6Hr1G029180	24h	d1	0.00471138	0.395802	0.605072	5.10204	no	none	0	no	none	0	S-adenosyl-L-methionine-dependent methyltransferases superfamily protein
HORVU3Hr1G090150	24h	d1	0.00470586	0.403438	0.61308	10.2041	no	none	0	no	none	0	TPR repeat-containing protein ZIP4
HORVU3Hr1G025610	24h	d1	0.00469074	0.403161	0.612776	8.16327	no	none	0	no	none	0	Vacuolar sorting protein 9 (VPS9) domain .
HORVU3Hr1G092860	24h	d1	0.00468331	0.404836	0.614093	18.8775	no	none	0	no	none	0	Protein of unknown function, DUF538
HORVU5Hr1G087690	24h	d1	0.00467268	0.401527	0.6112	6.63265	no	none	0	no	none	0	Protein kinase superfamily protein
HORVU5Hr1G066190	24h	d1	0.00466081	0.39724	0.606773	5.61224	no	none	0	no	none	0	unknown function
HORVU7Hr1G110360	24h	d1	0.00465924	0.404821	0.614093	30.6122	no	none	0	no	none	0	ubiquitin-conjugating enzyme 22
HORVU5Hr1G120880	24h	d1	0.00465784	0.404924	0.614175	8.67347	no	none	0	no	none	0	Chromosome 3B, genomic scaffold, cultivar Chinese Spring
HORVU4Hr1G004270	24h	d1	0.00464021	0.401873	0.611344	6.63265	no	none	0	no	none	0	23S rRNA methyltransferase
HORVU1Hr1G060170	24h	d1	0.00463298	0.395933	0.605219	3.57143	no	none	0	no	none	0	pentatricopeptide (PPR) repeat-containing protein
HORVU6Hr1G078960	24h	d1	0.00460518	0.401643	0.611248	6.12245	no	none	0	no	none	0	thioredoxin 2
HORVU6Hr1G037510	24h	d1	0.0045938	0.404047	0.613318	12.2449	no	none	0	no	none	0	Tetratricopeptide repeat (TPR)-like superfamily protein
HORVU2Hr1G025430	24h	d1	0.00457605	0.400681	0.610362	5.10204	no	none	0	no	none	0	DEAD-box ATP-dependent RNA helicase 13
HORVU3Hr1G024920	24h	d1	0.00457409	0.403848	0.613281	8.16327	no	none	0	no	none	0	undescribed protein
HORVU3Hr1G093050	24h	d1	0.00456918	0.407073	0.616691	98.4694	no	none	0	no	none	0	Proline--tRNA ligase
HORVU2Hr1G090750	24h	d1	0.00456881	0.405379	0.614706	12.2449	no	none	0	no	none	0	Alpha-amylase/subtilisin inhibitor
HORVU5Hr1G045960	24h	d1	0.00452514	0.406248	0.615689	28.5714	no	none	0	no	none	0	Charged multivesicular body protein 4
HORVU2Hr1G102500	24h	d1	0.00450757	0.403138	0.612776	6.12245	no	none	0	no	none	0	Tudor/PWWP/MBT superfamily protein
HORVU3Hr1G020520	24h	d1	0.0045001	0.403062	0.612773	23.4694	no	none	0	no	0h,3h	2	17.6 kDa class II heat shock protein
HORVU3Hr1G012510	24h	d1	0.00447036	0.395011	0.604177	3.06122	no	none	0	no	none	0	Disease resistance protein (CC-NBS-LRR class) family
HORVU5Hr1G098180	24h	d1	0.00446337	0.402885	0.612556	5.61224	no	none	0	no	none	0	Pentatricopeptide repeat-containing protein
HORVU3Hr1G075690	24h	d1	0.00442703	0.398079	0.607553	3.57143	no	none	0	no	1h,3h	2	homocysteine methyltransferase 2
HORVU1Hr1G048840	24h	d1	0.00440665	0.408074	0.618048	27.0408	no	none	0	no	none	0	2-oxoglutarate (2OG) and Fe(II)-dependent oxygenase superfamily protein
HORVU6Hr1G013240	24h	d1	0.00439615	0.404161	0.613386	9.69388	no	none	0	no	none	0	ATP-dependent protease La (LON) domain protein
HORVU2Hr1G060770	24h	d1	0.00438586	0.406272	0.615689	12.2449	no	none	0	no	none	0	Reticulon family protein
HORVU7Hr1G100500	24h	d1	0.00432316	0.40897	0.618875	55.102	no	none	0	no	none	0	EH domain-containing protein 1
HORVU5Hr1G025740	24h	d1	0.0043198	0.40897	0.618875	54.5918	no	none	0	no	none	0	Conserved oligomeric Golgi complex subunit 8
HORVU3Hr1G045960	24h	d1	0.00431975	0.406607	0.616145	18.8775	no	none	0	no	none	0	ubiquitin fusion degradation 1
HORVU7Hr1G090260	24h	d1	0.00430307	0.407925	0.617876	12.2449	no	none	0	no	none	0	serine/threonine protein kinase 1
HORVU2Hr1G076920	24h	d1	0.0042998	0.40921	0.619132	23.9796	no	none	0	no	none	0	auxin response factor 1
HORVU2Hr1G086550	24h	d1	0.00426293	0.397855	0.607369	7.14286	no	none	0	no	none	0	CcmFN
HORVU4Hr1G068830	24h	d1	0.00425166	0.408238	0.618213	14.7959	no	none	0	no	none	0	Heparanase-like protein 2
HORVU1Hr1G037250	24h	d1	0.00424955	0.399932	0.609658	3.57143	no	none	0	no	none	0	ABC transporter family protein
HORVU5Hr1G029060	24h	d1	0.00423356	0.3366	0.537969	2.04082	no	none	0	no	none	0	amino acid permease 6
HORVU5Hr1G049020	24h	d1	0.00422413	0.410034	0.620006	38.2653	no	none	0	no	none	0	FGFR1 oncogene partner
HORVU6Hr1G055740	24h	d1	0.00422385	0.406912	0.6165	18.8775	no	none	0	no	none	0	FAR1-related sequence 6
HORVU6Hr1G071500	24h	d1	0.00422191	0.396613	0.605944	9.18367	no	none	0	no	none	0	undescribed protein
HORVU6Hr1G079810	24h	d1	0.00420936	0.400352	0.609966	3.57143	no	none	0	no	none	0	protein kinase family protein
HORVU7Hr1G037270	24h	d1	0.00420563	0.394179	0.603375	5.10204	no	none	0	no	none	0	Metallophosphoesterase 1
HORVU7Hr1G007990	24h	d1	0.00418721	0.406912	0.6165	8.67347	no	none	0	no	none	0	Haloacid dehalogenase-like hydrolase domain-containing protein 3
HORVU4Hr1G026730	24h	d1	0.00417237	0.403537	0.613178	4.59184	no	none	0	no	none	0	Pentatricopeptide repeat-containing protein
HORVU1Hr1G060150	24h	d1	0.00417225	0.410874	0.621063	34.6939	no	none	0	no	none	0	unknown function
HORVU6Hr1G075630	24h	d1	0.00416628	0.408352	0.618257	18.3673	no	none	0	no	none	0	HVA22 homologue A
HORVU3Hr1G093380	24h	d1	0.00413686	0.408865	0.618821	15.8163	no	none	0	no	none	0	THO complex subunit 2
HORVU1Hr1G023220	24h	d1	0.00413521	0.403915	0.613313	4.59184	no	none	0	no	6h	1	undescribed protein
HORVU6Hr1G020320	24h	d1	0.00413396	0.40933	0.61926	7.14286	no	none	0	no	none	0	AIG2-like protein
HORVU5Hr1G006880	24h	d1	0.00412354	0.404148	0.613386	11.7347	no	none	0	no	0h,6h	2	2-aminoethanethiol dioxygenase
HORVU3Hr1G023280	24h	d1	0.00412225	0.383793	0.592463	3.06122	no	none	0	no	none	0	UDP-Glycosyltransferase superfamily protein
HORVU2Hr1G022180	24h	d1	0.00411223	0.409907	0.619867	16.3265	no	none	0	no	none	0	MICAL C-terminal-like protein, putative
HORVU1Hr1G025940	24h	d1	0.00410792	0.410413	0.620474	21.4286	no	none	0	no	none	0	unknown protein; BEST Arabidopsis thaliana protein match is: unknown protein .
HORVU6Hr1G075250	24h	d1	0.0041055	0.406066	0.61559	5.61224	no	none	0	no	none	0	Pentatricopeptide repeat-containing protein
HORVU1Hr1G054390	24h	d1	0.00409151	0.40149	0.6112	7.65306	no	none	0	no	none	0	lipoxygenase 1
HORVU1Hr1G038880	24h	d1	0.00407509	0.409896	0.619867	7.14286	no	none	0	no	none	0	WD repeat-containing protein 26
HORVU4Hr1G039410	24h	d1	0.00405642	0.409616	0.619533	14.7959	no	none	0	no	none	0	phosphatidylinositol-4-phosphate 5-kinase family protein
HORVU6Hr1G075110	24h	d1	0.00401165	0.411561	0.621728	20.4082	no	none	0	no	none	0	Eukaryotic aspartyl protease family protein
HORVU1Hr1G013700	24h	d1	0.00400983	0.410478	0.620517	13.2653	no	none	0	no	none	0	Concanavalin A-like lectin protein kinase family protein
HORVU4Hr1G030120	24h	d1	0.00399507	0.411038	0.621204	21.4286	no	none	0	no	none	0	RING/FYVE/PHD zinc finger superfamily protein
HORVU1Hr1G089730	24h	d1	0.00397248	0.408253	0.618213	4.08163	no	none	0	no	0h,3h,6h	3	Iron-sulfur cluster assembly protein 1
HORVU1Hr1G015310	24h	d1	0.00396754	0.41111	0.621261	11.7347	no	none	0	no	none	0	ATP-dependent zinc metalloprotease FtsH
HORVU3Hr1G049640	24h	d1	0.00396158	0.403837	0.613281	6.12245	no	none	0	no	6h	1	calmodulin-binding family protein
HORVU1Hr1G054600	24h	d1	0.00394715	0.408504	0.618434	4.08163	no	none	0	no	none	0	Pentatricopeptide repeat-containing protein
HORVU6Hr1G052970	24h	d1	0.00393692	0.411359	0.621529	33.6735	no	none	0	no	none	0	BnaA09g03880D protein
HORVU5Hr1G086970	24h	d1	0.0039176	0.408796	0.618771	4.08163	no	none	0	no	none	0	unknown function
HORVU2Hr1G039000	24h	d1	0.00391532	0.406153	0.615667	4.59184	no	none	0	no	none	0	unknown function
HORVU2Hr1G020190	24h	d1	0.0039126	0.412379	0.622752	25.5102	no	none	0	no	none	0	MORC family CW-type zinc finger protein 4
HORVU4Hr1G055800	24h	d1	0.00389793	0.403608	0.613181	3.57143	no	none	0	no	none	0	Gamma-interferon-inducible lysosomal thiol reductase
HORVU1Hr1G078160	24h	d1	0.00387576	0.412347	0.622752	13.7755	no	none	0	no	none	0	P-loop containing nucleoside triphosphate hydrolases superfamily protein
HORVU5Hr1G035610	24h	d1	0.00386352	0.412558	0.622968	14.2857	no	none	0	no	none	0	Protein kinase superfamily protein
HORVU6Hr1G018840	24h	d1	0.00385436	0.411998	0.622282	10.7143	no	none	0	no	none	0	cellulose synthase-like A3
HORVU5Hr1G111850	24h	d1	0.00384654	0.40917	0.619124	6.12245	no	none	0	no	none	0	Alpha-ketoglutarate-dependent dioxygenase AlkB homolog
HORVU3Hr1G075890	24h	d1	0.00384372	0.409528	0.619507	4.08163	no	none	0	no	none	0	RNA exonuclease 1
HORVU7Hr1G096640	24h	d1	0.00383729	0.408311	0.618249	5.10204	no	none	0	no	none	0	Disease resistance protein
HORVU3Hr1G064740	24h	d1	0.003836	0.410992	0.621188	12.7551	no	none	0	no	none	0	Peptidyl-tRNA hydrolase family protein
HORVU7Hr1G040990	24h	d1	0.00381713	0.411466	0.621639	5.61224	no	none	0	no	none	0	Potassium channel SKOR
HORVU7Hr1G107600	24h	d1	0.00380956	0.407906	0.617876	8.67347	no	none	0	no	none	0	Aspartyl/glutamyl-tRNA(Asn/Gln) amidotransferase subunit B, putative isoform 3
HORVU7Hr1G079310	24h	d1	0.00380901	0.41126	0.621434	16.3265	no	none	0	no	none	0	Protein phosphatase 2C family protein
HORVU5Hr1G003000	24h	d1	0.00380804	0.414044	0.624944	58.6735	no	none	0	no	none	0	Rf2 protein
HORVU1Hr1G000030	24h	d1	0.00379592	0.343826	0.546301	2.04082	no	none	0	no	none	0	unknown function
HORVU6Hr1G035610	24h	d1	0.00378759	0.411817	0.622062	12.7551	no	none	0	no	none	0	Kynurenine formamidase
HORVU5Hr1G050820	24h	d1	0.00378753	0.414715	0.625797	55.6122	no	none	0	no	none	0	FCA-A1
HORVU1Hr1G018780	24h	d1	0.00378254	0.413861	0.624775	21.9388	no	none	0	no	none	0	MBOAT (membrane bound O-acyl transferase) family protein
HORVU3Hr1G047030	24h	d1	0.00376417	0.413289	0.623965	12.7551	no	none	0	no	none	0	Ferredoxin-thioredoxin reductase, catalytic chain
HORVU5Hr1G108600	24h	d1	0.0037614	0.410344	0.620422	4.08163	no	none	0	no	none	0	CLE family OsCLE306 protein
HORVU4Hr1G025130	24h	d1	0.00371537	0.406236	0.615689	5.61224	no	none	0	no	none	0	transcription factor-related
HORVU7Hr1G118720	24h	d1	0.00369673	0.388521	0.597409	3.57143	no	none	0	no	none	0	unknown function
HORVU1Hr1G061190	24h	d1	0.00369017	0.414951	0.625886	32.6531	no	none	0	no	none	0	methyl-CPG-binding domain 1
HORVU2Hr1G117050	24h	d1	0.00368515	0.389137	0.598148	3.06122	no	none	0	no	none	0	Myb family transcription factor APL
HORVU6Hr1G021020	24h	d1	0.00365974	0.415951	0.626919	96.9388	no	none	0	no	none	0	26S proteasome regulatory subunit S2 1A
HORVU1Hr1G046670	24h	d1	0.00364503	0.415282	0.626242	28.0612	no	none	0	no	none	0	Chaperone protein dnaJ 13
HORVU4Hr1G073480	24h	d1	0.0036004	0.390129	0.59915	10.7143	no	none	0	no	none	0	IQ-domain 19
HORVU1Hr1G032780	24h	d1	0.00359788	0.415294	0.626242	19.3878	no	none	0	no	none	0	cysteine-rich RLK (RECEPTOR-like protein kinase) 8
HORVU6Hr1G047040	24h	d1	0.003588	0.414906	0.625886	16.8367	no	none	0	no	none	0	Iron-sulphur cluster biosynthesis family protein
HORVU7Hr1G099800	24h	d1	0.00358598	0.403812	0.613281	7.65306	no	none	0	no	none	0	Dihydroneopterin aldolase
HORVU2Hr1G058930	24h	d1	0.00358156	0.414151	0.625052	13.2653	no	none	0	no	none	0	acyl carrier protein 1
HORVU5Hr1G028360	24h	d1	0.00356573	0.416401	0.627267	91.8367	no	none	0	no	none	0	Eukaryotic translation initiation factor 5A-3
HORVU3Hr1G069190	24h	d1	0.00355504	0.416338	0.627226	33.6735	no	none	0	no	none	0	protein kinase family protein
HORVU2Hr1G100660	24h	d1	0.00355057	0.416705	0.627619	33.1633	no	none	0	no	none	0	Ubiquitin-specific protease family C19-related protein
HORVU7Hr1G050940	24h	d1	0.00352706	0.4096	0.619533	4.08163	no	none	0	no	none	0	NAC domain protein,
HORVU6Hr1G059910	24h	d1	0.00346985	0.416649	0.627588	16.3265	no	none	0	no	none	0	ATP-dependent RNA helicase DeaD
HORVU4Hr1G055410	24h	d1	0.00346241	0.415802	0.626847	7.14286	no	none	0	no	none	0	Glucan endo-1,3-beta-glucosidase 9
HORVU5Hr1G033710	24h	d1	0.00345837	0.416809	0.627722	21.9388	no	none	0	no	none	0	Zinc finger CCCH domain-containing protein 65
HORVU5Hr1G087980	24h	d1	0.00344433	0.414944	0.625886	7.65306	no	none	0	no	none	0	PRLI-interacting factor, putative
HORVU5Hr1G078120	24h	d1	0.00343402	0.417665	0.628689	45.9184	no	none	0	no	none	0	Ankyrin repeat domain-containing protein 2A
HORVU5Hr1G049330	24h	d1	0.00341069	0.408717	0.618705	3.57143	no	none	0	no	none	0	CCT motif -containing response regulator protein
HORVU4Hr1G060870	24h	d1	0.00340987	0.397052	0.606562	3.57143	no	none	0	no	none	0	maternal effect embryo arrest 59
HORVU5Hr1G053720	24h	d1	0.0034091	0.417959	0.629024	37.7551	no	none	0	no	none	0	sodium hydrogen exchanger 5
HORVU0Hr1G015450	24h	d1	0.00338995	0.417208	0.628215	14.7959	no	none	0	no	none	0	unknown protein; Has 35333 Blast hits to 34131 proteins in 2444 species: Archae - 798; Bacteria - 22429; Metazoa - 974; Fungi - 991; Plants - 531; Viruses - 0; Other Eukaryotes - 9610 (source: NCBI BLink).
HORVU2Hr1G034540	24h	d1	0.00338008	0.415032	0.625953	7.65306	no	none	0	no	none	0	unknown function
HORVU2Hr1G031050	24h	d1	0.0033728	0.416215	0.627152	8.67347	no	none	0	no	none	0	DNA-directed RNA polymerase II subunit RPB9
HORVU6Hr1G090150	24h	d1	0.00336262	0.415956	0.626919	12.7551	no	none	0	no	none	0	unknown protein; Has 28 Blast hits to 26 proteins in 11 species: Archae - 0; Bacteria - 0; Metazoa - 0; Fungi - 0; Plants - 28; Viruses - 0; Other Eukaryotes - 0 (source: NCBI BLink).
HORVU6Hr1G094240	24h	d1	0.00336082	0.41749	0.628533	17.3469	no	none	0	no	none	0	RING/U-box superfamily protein
HORVU5Hr1G109660	24h	d1	0.00335339	0.412763	0.623225	5.10204	no	none	0	no	none	0	Guanylate-binding family protein
HORVU2Hr1G068200	24h	d1	0.00334968	0.417736	0.628742	32.6531	no	none	0	no	none	0	undescribed protein
HORVU5Hr1G075620	24h	d1	0.00333679	0.415579	0.626618	10.2041	no	none	0	no	none	0	Transport inhibitor response 1-like protein
HORVU5Hr1G023350	24h	d1	0.00331391	0.414786	0.625851	4.08163	no	none	0	no	none	0	Calmodulin-binding protein
HORVU7Hr1G076790	24h	d1	0.00331259	0.417602	0.628647	22.449	no	none	0	no	none	0	Core-2/I-branching beta-1,6-N-acetylglucosaminyltransferase family protein
HORVU2Hr1G029440	24h	d1	0.00329039	0.415914	0.626919	7.65306	no	none	0	no	none	0	Transducin/WD40 repeat-like superfamily protein
HORVU6Hr1G033580	24h	d1	0.00323466	0.419297	0.630393	44.898	no	none	0	no	none	0	TBCC domain-containing protein 1
HORVU5Hr1G014350	24h	d1	0.00323102	0.41836	0.629467	37.7551	no	none	0	no	none	0	Pyridoxal kinase
HORVU4Hr1G089280	24h	d1	0.0032214	0.418715	0.629894	13.7755	no	none	0	no	none	0	Transmembrane and coiled-coil domain-containing protein 4
HORVU2Hr1G117820	24h	d1	0.00321925	0.390967	0.599932	3.06122	no	none	0	no	none	0	Transcription factor bHLH112
HORVU1Hr1G048410	24h	d1	0.00320008	0.418321	0.629461	11.2245	no	none	0	no	none	0	Zinc finger HIT domain-containing protein 2
HORVU1Hr1G033800	24h	d1	0.00318269	0.419644	0.630752	44.3878	no	none	0	no	none	0	Ubiquitin carboxyl-terminal hydrolase 9
HORVU2Hr1G075330	24h	d1	0.0031703	0.416217	0.627152	13.7755	no	none	0	no	none	0	Acetyltransferase
HORVU7Hr1G093060	24h	d1	0.00315156	0.420302	0.631419	61.2245	no	none	0	no	none	0	Insulinase (Peptidase family M16) family protein
HORVU7Hr1G038710	24h	d1	0.00314196	0.415635	0.62665	9.69388	no	none	0	no	none	0	pfkB-like carbohydrate kinase family protein
HORVU3Hr1G077530	24h	d1	0.00313581	0.406067	0.61559	5.10204	no	none	0	no	none	0	Sulfite exporter TauE/SafE family protein
HORVU0Hr1G011140	24h	d1	0.00312559	0.419372	0.630451	19.3878	no	none	0	no	none	0	Macaca fascicularis brain cDNA clone: QflA-19312, similar to human similar to rRNA intron-encoded homing endonuclease(LOC391446), mRNA, RefSeq: XM_372959.1
HORVU1Hr1G081530	24h	d1	0.00309857	0.416331	0.627226	20.9184	no	none	0	no	none	0	DNA polymerase III subunit gamma/tau
HORVU3Hr1G013640	24h	d1	0.00309209	0.421101	0.632459	32.6531	no	none	0	no	none	0	Glutamine-dependent NAD(+) synthetase
HORVU1Hr1G090450	24h	d1	0.0030861	0.419766	0.630829	27.0408	no	none	0	no	none	0	Nuclear transcription factor Y subunit B-4
HORVU5Hr1G059550	24h	d1	0.00308576	0.419905	0.630984	15.3061	no	none	0	no	none	0	Acetyl-coenzyme A synthetase
HORVU0Hr1G017050	24h	d1	0.00305171	0.414426	0.625415	21.4286	no	none	0	no	none	0	Galactose-1-phosphate uridylyltransferase
HORVU5Hr1G056860	24h	d1	0.00303806	0.421449	0.632666	50	no	none	0	no	none	0	Uncharacterised conserved protein UCP009193
HORVU5Hr1G066160	24h	d1	0.00302354	0.421723	0.632853	67.3469	no	none	0	no	none	0	RING/FYVE/PHD zinc finger superfamily protein
HORVU5Hr1G074200	24h	d1	0.00302211	0.421279	0.632564	42.3469	no	none	0	no	none	0	serine/threonine protein phosphatase 2A
HORVU3Hr1G050600	24h	d1	0.00299619	0.421455	0.632666	23.4694	no	none	0	no	none	0	unknown function
HORVU2Hr1G074670	24h	d1	0.00297864	0.418579	0.629742	9.69388	no	none	0	no	none	0	unknown function
HORVU5Hr1G081360	24h	d1	0.00294849	0.419945	0.63099	8.67347	no	none	0	no	none	0	Undecaprenyl-phosphate 4-deoxy-4-formamido-L-arabinose transferase
HORVU7Hr1G088250	24h	d1	0.00292141	0.422478	0.63377	48.9796	no	none	0	no	none	0	Glutathione-regulated potassium-efflux system protein
HORVU7Hr1G067950	24h	d1	0.0029134	0.413948	0.624853	3.57143	no	none	0	no	none	0	Chaperone protein ClpB
HORVU2Hr1G118950	24h	d1	0.00290935	0.417262	0.628244	5.10204	no	none	0	no	none	0	receptor kinase 1
HORVU1Hr1G001560	24h	d1	0.00290654	0.418839	0.630027	4.08163	no	none	0	no	none	0	Glutathione S-transferase family protein
HORVU4Hr1G047940	24h	d1	0.00290172	0.422576	0.633838	22.449	no	none	0	no	none	0	Ubiquitin-like-specific protease 1A
HORVU7Hr1G093710	24h	d1	0.00289793	0.421667	0.632823	16.3265	no	none	0	no	none	0	Disease resistance protein (CC-NBS-LRR class) family
HORVU7Hr1G074760	24h	d1	0.00288098	0.419696	0.630777	38.2653	no	none	0	no	none	0	receptor kinase 2
HORVU2Hr1G112890	24h	d1	0.00286744	0.422972	0.634135	26.0204	no	none	0	no	none	0	golgin candidate 2
HORVU5Hr1G050520	24h	d1	0.00285447	0.419063	0.630094	6.12245	no	none	0	no	none	0	undescribed protein
HORVU5Hr1G052000	24h	d1	0.00284144	0.421204	0.632505	13.7755	no	none	0	no	none	0	Cytochrome c oxidase assembly protein COX19
HORVU0Hr1G010260	24h	d1	0.00284049	0.420784	0.632036	24.4898	no	none	0	no	none	0	unknown function
HORVU4Hr1G019990	24h	d1	0.00282299	0.4149	0.625886	3.57143	no	none	0	no	none	0	Alba DNA/RNA-binding protein
HORVU7Hr1G122600	24h	d1	0.00280465	0.420418	0.63154	23.4694	no	none	0	no	none	0	Acyl-CoA N-acyltransferase with RING/FYVE/PHD-type zinc finger domain
HORVU3Hr1G019140	24h	d1	0.0027656	0.424248	0.635653	36.2245	no	none	0	no	none	0	receptor kinase 1
HORVU2Hr1G011200	24h	d1	0.00275363	0.422167	0.633413	23.4694	no	none	0	no	none	0	Kinesin-like protein
HORVU7Hr1G096480	24h	d1	0.00272777	0.421417	0.632666	11.2245	no	none	0	no	none	0	3-phosphoinositide-dependent protein kinase-1, putative
HORVU0Hr1G038120	24h	d1	0.00272109	0.422972	0.634135	7.14286	no	none	0	no	none	0	cellulose synthase 1
HORVU2Hr1G108110	24h	d1	0.0027175	0.416012	0.62695	3.57143	no	none	0	no	none	0	Anthocyanidin reductase
HORVU6Hr1G032400	24h	d1	0.0026806	0.422855	0.634121	13.2653	no	none	0	no	none	0	rRNA N-glycosidase
HORVU4Hr1G040900	24h	d1	0.00268054	0.423995	0.635452	24.4898	no	none	0	no	none	0	Protein S-acyltransferase 24
HORVU0Hr1G038250	24h	d1	0.00266001	0.423818	0.635299	13.7755	no	none	0	no	none	0	Protein of unknown function, DUF584
HORVU3Hr1G031560	24h	d1	0.0026518	0.422595	0.633838	11.7347	no	none	0	no	none	0	Protein kinase superfamily protein
HORVU6Hr1G011890	24h	d1	0.00264439	0.421164	0.6325	6.12245	no	none	0	no	none	0	Stackhouse genomic scaffold, scaffold_132
HORVU6Hr1G009820	24h	d1	0.00264274	0.401964	0.611419	3.06122	no	none	0	no	none	0	RING/U-box superfamily protein
HORVU5Hr1G065890	24h	d1	0.0026345	0.422907	0.634135	13.2653	no	none	0	no	none	0	alpha/beta-Hydrolases superfamily protein
HORVU4Hr1G029420	24h	d1	0.00262913	0.423989	0.635452	11.2245	no	none	0	no	none	0	Sacsin
HORVU5Hr1G117610	24h	d1	0.00262182	0.422248	0.633479	7.14286	no	none	0	no	none	0	Domain of unknown function (DUF2431)
HORVU4Hr1G056050	24h	d1	0.00261779	0.425472	0.63707	36.7347	no	none	0	no	0h,6h	2	pyruvate decarboxylase-2
HORVU4Hr1G085830	24h	d1	0.00261071	0.424769	0.636342	82.6531	no	none	0	no	none	0	cyclin-dependent kinase B1;2
HORVU3Hr1G070620	24h	d1	0.00259239	0.424204	0.635653	14.7959	no	none	0	no	none	0	Auxin-responsive protein IAA6
HORVU1Hr1G048760	24h	d1	0.00258992	0.421996	0.633209	4.08163	no	none	0	no	none	0	ARM repeat superfamily protein
HORVU7Hr1G076160	24h	d1	0.00258954	0.425197	0.636875	32.6531	no	none	0	no	none	0	Squamous cell carcinoma antigen recognized by T-cells 3
HORVU2Hr1G122020	24h	d1	0.00255314	0.426187	0.637763	40.8163	no	none	0	no	none	0	50S ribosomal protein L14
HORVU5Hr1G037990	24h	d1	0.00255102	0.421591	0.632818	3.57143	no	none	0	no	none	0	Leucine-rich repeat receptor-like protein kinase family protein
HORVU5Hr1G001310	24h	d1	0.00254591	0.425976	0.637554	25.5102	no	none	0	no	none	0	Peroxisome biogenesis factor 3
HORVU5Hr1G092560	24h	d1	0.00250529	0.426632	0.638076	41.8367	no	none	0	no	none	0	embryo defective 3006
HORVU1Hr1G074650	24h	d1	0.00249977	0.425277	0.636886	22.9592	no	none	0	no	none	0	alpha/beta-Hydrolases superfamily protein
HORVU3Hr1G067720	24h	d1	0.00249663	0.420208	0.631331	4.08163	no	none	0	no	none	0	Pentatricopeptide repeat-containing protein
HORVU5Hr1G094840	24h	d1	0.00248445	0.423821	0.635299	11.2245	no	none	0	no	none	0	Cytosolic Fe-S cluster assembly factor NAR1 homolog
HORVU4Hr1G052720	24h	d1	0.00247993	0.426718	0.638078	40.8163	no	none	0	no	none	0	Protein REDUCED WALL ACETYLATION 1
HORVU4Hr1G071810	24h	d1	0.00247804	0.421643	0.632823	5.10204	no	none	0	no	none	0	undescribed protein
HORVU5Hr1G081520	24h	d1	0.00247648	0.426539	0.638073	46.9388	no	none	0	no	none	0	Hexosyltransferase
HORVU7Hr1G090290	24h	d1	0.00246756	0.426504	0.638073	54.5918	no	none	0	no	none	0	TPX2 (targeting protein for Xklp2) protein family
HORVU5Hr1G094990	24h	d1	0.00244285	0.425949	0.637554	21.9388	no	none	0	no	none	0	ATP-dependent RNA helicase A
HORVU1Hr1G049430	24h	d1	0.00243955	0.418946	0.630071	3.57143	no	none	0	no	none	0	RING/U-box superfamily protein
HORVU1Hr1G020530	24h	d1	0.00243359	0.427069	0.638462	79.0816	no	none	0	no	none	0	unknown function
HORVU3Hr1G012160	24h	d1	0.00242005	0.425341	0.636928	9.18367	no	none	0	no	none	0	Mediator of RNA polymerase II transcription subunit 9
HORVU7Hr1G097430	24h	d1	0.00241122	0.417009	0.62797	4.59184	no	none	0	no	none	0	Pentatricopeptide repeat-containing protein
HORVU1Hr1G016630	24h	d1	0.00240041	0.425697	0.637245	18.3673	no	none	0	no	none	0	RNA polymerase II subunit B1 CTD phosphatase Rpap2
HORVU6Hr1G059970	24h	d1	0.00238324	0.418273	0.629443	4.08163	no	none	0	no	none	0	GRAM domain-containing protein / ABA-responsive protein-related
HORVU2Hr1G110410	24h	d1	0.00235301	0.427089	0.638462	14.2857	no	none	0	no	none	0	Mediator of RNA polymerase II transcription subunit 13
HORVU2Hr1G038830	24h	d1	0.00235003	0.427609	0.638616	22.449	no	none	0	no	none	0	Ferredoxin--NADP reductase
HORVU7Hr1G022210	24h	d1	0.00233426	0.427603	0.638616	40.8163	no	none	0	no	none	0	Adenylate cyclase
HORVU7Hr1G082350	24h	d1	0.0023069	0.426359	0.637937	8.16327	no	none	0	no	none	0	UDP-Glycosyltransferase superfamily protein
HORVU2Hr1G061090	24h	d1	0.00229386	0.426129	0.637729	15.3061	no	none	0	no	none	0	Leucine-rich receptor-like protein kinase family protein
HORVU3Hr1G026410	24h	d1	0.00229077	0.418996	0.630071	3.06122	no	none	0	no	none	0	zinc finger (Ran-binding) family protein
HORVU1Hr1G030540	24h	d1	0.00228938	0.419011	0.630071	3.06122	no	none	0	no	none	0	basic helix-loop-helix (bHLH) DNA-binding superfamily protein
HORVU4Hr1G004470	24h	d1	0.00227223	0.424273	0.635653	9.18367	no	none	0	no	none	0	5'-AMP-activated protein kinase beta-2 subunit protein
HORVU3Hr1G053760	24h	d1	0.0022697	0.426723	0.638078	8.16327	no	none	0	no	none	0	GDSL esterase/lipase
HORVU5Hr1G053270	24h	d1	0.00226486	0.425241	0.636886	4.08163	no	none	0	no	none	0	Rhodanese-like domain-containing protein 10
HORVU2Hr1G099030	24h	d1	0.00222978	0.424831	0.636382	3.57143	no	none	0	no	none	0	F-box family protein
HORVU7Hr1G033260	24h	d1	0.00222734	0.428841	0.640051	22.449	no	none	0	no	none	0	Phosphoinositide phosphatase family protein
HORVU2Hr1G106200	24h	d1	0.00220209	0.426586	0.638076	12.7551	no	none	0	no	none	0	S-norcoclaurine synthase
HORVU5Hr1G093260	24h	d1	0.00215577	0.42938	0.640531	31.1225	no	none	0	no	none	0	Charged multivesicular body protein 2a
HORVU2Hr1G070450	24h	d1	0.00215314	0.429154	0.640301	14.7959	no	none	0	no	none	0	Fatty acid oxidation complex subunit alpha
HORVU6Hr1G090700	24h	d1	0.00215063	0.427761	0.638763	8.67347	no	none	0	no	none	0	Protein kinase superfamily protein
HORVU4Hr1G055850	24h	d1	0.00213694	0.429677	0.640918	88.2653	no	none	0	no	none	0	NADH dehydrogenase [ubiquinone] 1 alpha subcomplex subunit 8-A
HORVU0Hr1G013770	24h	d1	0.00213522	0.427158	0.638511	16.3265	no	none	0	no	none	0	PRA1 (Prenylated rab acceptor) family protein
HORVU5Hr1G117800	24h	d1	0.00213109	0.429326	0.640504	27.551	no	none	0	no	none	0	B3 domain-containing protein
HORVU7Hr1G067620	24h	d1	0.00210086	0.430247	0.641553	33.1633	no	none	0	no	none	0	Fidgetin-like protein 1
HORVU4Hr1G056700	24h	d1	0.00209876	0.429851	0.641125	23.4694	no	none	0	no	none	0	alpha/beta-Hydrolases superfamily protein
HORVU5Hr1G057330	24h	d1	0.00209217	0.428841	0.640051	14.7959	no	none	0	no	none	0	aminopeptidase M1
HORVU4Hr1G020150	24h	d1	0.00206767	0.430051	0.641315	25.5102	no	none	0	no	none	0	Protein phosphatase 2C family protein
HORVU5Hr1G020180	24h	d1	0.00202634	0.427626	0.638616	4.08163	no	none	0	no	none	0	Formin-like protein 12
HORVU7Hr1G096750	24h	d1	0.00201878	0.428229	0.639388	7.14286	no	none	0	no	none	0	unknown function
HORVU3Hr1G083020	24h	d1	0.00200875	0.427004	0.638444	8.16327	no	none	0	no	none	0	S-acyltransferase
HORVU5Hr1G008160	24h	d1	0.00200145	0.427339	0.638616	13.2653	no	none	0	no	none	0	Serine protease Do-like HtrA
HORVU3Hr1G000260	24h	d1	0.00199927	0.428425	0.639592	10.7143	no	none	0	no	none	0	unknown protein; BEST Arabidopsis thaliana protein match is: unknown protein .
HORVU6Hr1G048850	24h	d1	0.00198625	0.42665	0.638076	5.10204	no	none	0	no	none	0	2-succinyl-5-enolpyruvyl-6-hydroxy-3-cyclohexene-1- carboxylate synthase
HORVU6Hr1G034450	24h	d1	0.00197956	0.428932	0.640132	7.65306	no	none	0	no	none	0	Pentatricopeptide repeat-containing protein
HORVU2Hr1G079300	24h	d1	0.00197284	0.430915	0.642282	18.3673	no	none	0	no	none	0	2-hydroxy-acid oxidase
HORVU0Hr1G032120	24h	d1	0.0019709	0.430507	0.641831	23.4694	no	none	0	no	none	0	unknown protein; BEST Arabidopsis thaliana protein match is: unknown protein .
HORVU2Hr1G063950	24h	d1	0.00195626	0.431791	0.643095	49.4898	no	none	0	no	none	0	RNA polymerase-associated protein LEO1
HORVU5Hr1G096620	24h	d1	0.00195399	0.424081	0.635527	3.57143	no	none	0	no	none	0	Disease resistance protein
HORVU7Hr1G031330	24h	d1	0.00194077	0.426376	0.637937	4.59184	no	none	0	no	none	0	cyclic nucleotide-gated channel 17
HORVU1Hr1G055630	24h	d1	0.00193804	0.425646	0.637245	4.08163	no	none	0	no	none	0	Palmitoyl-protein thioesterase 1
HORVU6Hr1G090990	24h	d1	0.00190665	0.431197	0.642589	12.7551	no	none	0	no	none	0	unknown function
HORVU5Hr1G065240	24h	d1	0.00189918	0.429059	0.640267	6.63265	no	none	0	no	none	0	Transcription initiation factor IIB
HORVU5Hr1G067590	24h	d1	0.00189347	0.43158	0.642996	9.18367	no	none	0	no	none	0	Protein of unknown function (DUF1644)
HORVU4Hr1G055350	24h	d1	0.00186101	0.431643	0.643036	17.8571	no	none	0	no	none	0	Alpha-N-acetylglucosaminidase
HORVU3Hr1G091850	24h	d1	0.00184153	0.432661	0.644064	21.4286	no	none	0	no	none	0	GPI transamidase component PIG-S-related
HORVU2Hr1G035220	24h	d1	0.00183361	0.422705	0.63395	13.7755	no	none	0	no	none	0	fatty acid desaturase 6
HORVU3Hr1G086670	24h	d1	0.0018203	0.427578	0.638616	5.61224	no	none	0	no	none	0	ATP-dependent zinc metalloprotease FtsH 2
HORVU5Hr1G087780	24h	d1	0.00181128	0.432054	0.643377	18.8775	no	none	0	no	none	0	Glutamyl-tRNA(Gln) amidotransferase subunit A
HORVU5Hr1G047550	24h	d1	0.0018087	0.433005	0.644358	28.0612	no	none	0	no	none	0	unknown function
HORVU4Hr1G026890	24h	d1	0.00180467	0.432426	0.643838	14.7959	no	none	0	no	none	0	ELMO domain-containing protein A
HORVU3Hr1G050400	24h	d1	0.00180027	0.432732	0.644114	20.9184	no	none	0	no	none	0	Peptidyl-prolyl cis-trans isomerase-like 1
HORVU4Hr1G031780	24h	d1	0.00179627	0.429929	0.641187	4.08163	no	none	0	no	none	0	Leucine-rich repeat receptor-like protein kinase family protein
HORVU5Hr1G003820	24h	d1	0.00177175	0.433177	0.644559	26.5306	no	none	0	no	none	0	sacI homology domain-containing protein / WW domain-containing protein
HORVU5Hr1G032660	24h	d1	0.00176573	0.431539	0.64299	5.61224	no	none	0	no	none	0	BTB/POZ domain-containing protein
HORVU1Hr1G094990	24h	d1	0.0017651	0.429146	0.640301	9.18367	no	none	0	no	none	0	Protein kinase superfamily protein
HORVU1Hr1G077340	24h	d1	0.00176082	0.432464	0.643838	27.551	no	none	0	no	none	0	Translation initiation factor IF-2
HORVU2Hr1G013130	24h	d1	0.00175765	0.431391	0.642824	8.16327	no	none	0	no	none	0	protein kinase family protein
HORVU5Hr1G125010	24h	d1	0.00173391	0.428692	0.639937	9.18367	no	none	0	no	none	0	ABC transporter G family member 3
HORVU3Hr1G098940	24h	d1	0.00173372	0.431094	0.642489	4.59184	no	none	0	no	none	0	Plant protein of unknown function (DUF247)
HORVU7Hr1G051120	24h	d1	0.00172161	0.430304	0.641583	5.61224	no	none	0	no	none	0	Tubulin--tyrosine ligase
HORVU5Hr1G035100	24h	d1	0.00169508	0.434307	0.64586	80.6122	no	none	0	no	none	0	exocyst complex component sec10
HORVU5Hr1G113970	24h	d1	0.00167506	0.434204	0.64586	29.5918	no	none	0	no	none	0	OB-fold-like, putative isoform 2
HORVU2Hr1G026040	24h	d1	0.00162878	0.432806	0.644171	12.2449	no	none	0	no	none	0	unknown protein; BEST Arabidopsis thaliana protein match is: unknown protein .
HORVU1Hr1G046270	24h	d1	0.00161313	0.435101	0.646823	35.2041	no	none	0	no	none	0	cytochrome B561-1
HORVU4Hr1G085510	24h	d1	0.00159491	0.43533	0.647053	38.2653	no	none	0	no	none	0	glucan synthase-like 10
HORVU2Hr1G017790	24h	d1	0.00158213	0.433348	0.64476	8.67347	no	none	0	no	none	0	tRNA (guanine(26)-N(2))-dimethyltransferase
HORVU4Hr1G075580	24h	d1	0.00157278	0.434714	0.64641	34.1837	no	none	0	no	none	0	unknown function
HORVU6Hr1G005710	24h	d1	0.0015642	0.434272	0.64586	15.3061	no	none	0	no	none	0	Mitochondrial transcription termination factor family protein
HORVU7Hr1G088570	24h	d1	0.0015617	0.431765	0.643095	10.7143	no	none	0	no	none	0	initiator tRNA phosphoribosyl transferase family protein
HORVU7Hr1G099390	24h	d1	0.00156051	0.428252	0.639388	3.57143	no	none	0	no	none	0	receptor kinase 1
HORVU4Hr1G003110	24h	d1	0.00153847	0.43549	0.647183	27.0408	no	none	0	no	none	0	Guanine nucleotide-binding protein subunit beta
HORVU5Hr1G094250	24h	d1	0.00149914	0.435924	0.647549	30.102	no	none	0	no	none	0	Magnesium transporter MRS2-I
HORVU4Hr1G075970	24h	d1	0.00149734	0.435428	0.647145	19.3878	no	none	0	no	none	0	mucin-related
HORVU2Hr1G025990	24h	d1	0.00149335	0.435226	0.646953	16.8367	no	none	0	no	none	0	unknown protein; Has 33 Blast hits to 33 proteins in 17 species: Archae - 0; Bacteria - 0; Metazoa - 1; Fungi - 0; Plants - 28; Viruses - 0; Other Eukaryotes - 4 (source: NCBI BLink).
HORVU0Hr1G016680	24h	d1	0.00149302	0.431755	0.643095	6.63265	no	none	0	no	none	0	Protein Brevis radix-like 2
HORVU4Hr1G085730	24h	d1	0.00146443	0.435692	0.647325	34.1837	no	none	0	no	none	0	Strain CBS 118157 unplaced genomic scaffold supercont1.1, whole genome shotgun sequence
HORVU3Hr1G073560	24h	d1	0.00144179	0.436521	0.648114	33.1633	no	none	0	no	none	0	Malonate--CoA ligase
HORVU2Hr1G108840	24h	d1	0.00142364	0.435941	0.647549	19.898	no	none	0	no	none	0	kinesin 2
HORVU0Hr1G003010	24h	d1	0.00138293	0.43673	0.648369	18.8775	no	none	0	no	none	0	BEST Arabidopsis thaliana protein match is: maternal effect embryo arrest 60 .
HORVU7Hr1G083080	24h	d1	0.00138288	0.436124	0.647688	18.8775	no	none	0	no	none	0	Leucine-rich repeat receptor-like protein kinase family protein
HORVU5Hr1G050180	24h	d1	0.00136532	0.435606	0.6473	11.7347	no	none	0	no	none	0	Na+/H+ antiporter 2
HORVU2Hr1G114960	24h	d1	0.00136145	0.434288	0.64586	4.08163	no	none	0	no	none	0	unknown protein; BEST Arabidopsis thaliana protein match is: unknown protein .
HORVU3Hr1G083990	24h	d1	0.00135532	0.437664	0.649429	38.2653	no	none	0	no	none	0	unknown function
HORVU2Hr1G050260	24h	d1	0.00132951	0.430868	0.642282	8.67347	no	none	0	no	none	0	Ulp1 protease family, C-terminal catalytic domain containing protein
HORVU5Hr1G056140	24h	d1	0.0013171	0.437496	0.649234	58.6735	no	none	0	no	none	0	Cytochrome b5 reductase 4
HORVU6Hr1G054690	24h	d1	0.00130936	0.430918	0.642282	3.57143	no	none	0	no	none	0	RNA-binding protein Musashi homolog 1
HORVU5Hr1G084390	24h	d1	0.00129154	0.43801	0.64975	70.4082	no	none	0	no	none	0	Trafficking protein particle complex subunit 2-like protein
HORVU5Hr1G049690	24h	d1	0.00127516	0.437836	0.649629	17.8571	no	none	0	no	none	0	Pseudouridine synthase family protein
HORVU4Hr1G075010	24h	d1	0.00127021	0.436931	0.648614	10.7143	no	none	0	no	none	0	50S ribosomal protein L18
HORVU4Hr1G064120	24h	d1	0.00125466	0.436114	0.647688	7.65306	no	none	0	no	none	0	bZIP transcription factor 53
HORVU6Hr1G003440	24h	d1	0.00122576	0.435696	0.647325	9.69388	no	none	0	no	none	0	RNA-binding protein 48
HORVU2Hr1G014590	24h	d1	0.00122061	0.431861	0.643144	3.57143	no	none	0	no	none	0	Heat stress transcription factor A-2b
HORVU4Hr1G089350	24h	d1	0.00120265	0.438746	0.650542	21.9388	no	none	0	no	none	0	WD repeat-containing protein 6
HORVU3Hr1G059250	24h	d1	0.00117401	0.432473	0.643838	15.8163	no	none	0	no	none	0	Ethylene-responsive transcription factor 3
HORVU6Hr1G014800	24h	d1	0.0011704	0.43718	0.648874	15.8163	no	none	0	no	none	0	Golgi SNAP receptor complex member 1-2
HORVU7Hr1G061390	24h	d1	0.00116515	0.436258	0.64781	4.08163	no	none	0	no	none	0	Nuclear receptor corepressor 1
HORVU7Hr1G071530	24h	d1	0.00116304	0.436279	0.64781	4.08163	no	none	0	no	none	0	undescribed protein
HORVU7Hr1G119620	24h	d1	0.00114155	0.437168	0.648874	7.65306	no	none	0	no	none	0	Protein of unknown function (DUF707)
HORVU2Hr1G067130	24h	d1	0.00109964	0.439526	0.651463	17.8571	no	none	0	no	none	0	unknown function
HORVU2Hr1G063260	24h	d1	0.00109715	0.439723	0.651662	22.449	no	none	0	no	none	0	Zinc finger CCCH domain-containing protein 55
HORVU4Hr1G014490	24h	d1	0.001053	0.439984	0.651885	20.9184	no	none	0	no	none	0	Protein ApaG
HORVU1Hr1G078310	24h	d1	0.00105098	0.439943	0.651879	16.8367	no	none	0	no	none	0	Oxidoreductase, putative
HORVU6Hr1G064960	24h	d1	0.00103802	0.438168	0.649862	11.2245	no	none	0	no	none	0	DNA-directed RNA polymerase, subunit M, archaeal
HORVU4Hr1G075000	24h	d1	0.00102304	0.433962	0.645564	3.57143	no	none	0	no	none	0	Pentatricopeptide repeat-containing protein
HORVU5Hr1G109570	24h	d1	0.00101861	0.440184	0.652067	28.5714	no	none	0	no	none	0	Plant protein of unknown function (DUF868)
HORVU5Hr1G085510	24h	d1	0.00101184	0.439835	0.651774	19.3878	no	none	0	no	none	0	ROP guanine nucleotide exchange factor 5
HORVU1Hr1G027310	24h	d1	0.000995639	0.439031	0.650909	25	no	none	0	no	none	0	Macaca fascicularis brain cDNA clone: QflA-19312, similar to human similar to rRNA intron-encoded homing endonuclease(LOC391446), mRNA, RefSeq: XM_372959.1
HORVU7Hr1G076810	24h	d1	0.000952381	0.437988	0.64975	8.67347	no	none	0	no	none	0	shoot gravitropism 2 (SGR2)
HORVU4Hr1G026230	24h	d1	0.000944344	0.434799	0.646482	3.57143	no	none	0	no	none	0	Serine/threonine-protein kinase
HORVU6Hr1G057560	24h	d1	0.000942979	0.438214	0.649862	8.16327	no	none	0	no	none	0	Prolyl oligopeptidase family protein
HORVU0Hr1G023760	24h	d1	0.000939062	0.434918	0.646604	3.57143	no	none	0	no	none	0	Uncharacterised conserved protein (UCP012943)
HORVU7Hr1G091490	24h	d1	0.000922907	0.403169	0.612776	2.55102	no	none	0	no	none	0	Ras-related protein Rab-25
HORVU4Hr1G011460	24h	d1	0.000897347	0.441398	0.653431	41.3265	no	none	0	no	none	0	BnaC03g45930D protein
HORVU5Hr1G018180	24h	d1	0.000891775	0.441071	0.653111	18.3673	no	none	0	no	none	0	Cyclin-D5-2
HORVU6Hr1G081250	24h	d1	0.000875048	0.4413	0.65335	19.3878	no	none	0	no	none	0	DENN domain-containing protein 5B
HORVU5Hr1G044190	24h	d1	0.00087417	0.437385	0.649124	4.59184	no	none	0	no	none	0	Plastid transcriptionally active 5 isoform 1
HORVU5Hr1G107330	24h	d1	0.000858434	0.438185	0.649862	8.16327	no	none	0	no	none	0	Protein kinase superfamily protein
HORVU4Hr1G058480	24h	d1	0.000853686	0.441846	0.653984	18.3673	no	none	0	no	none	0	Ankyrin repeat family protein
HORVU4Hr1G090360	24h	d1	0.000851427	0.43296	0.644345	7.14286	no	none	0	no	none	0	Exostosin family protein
HORVU7Hr1G037960	24h	d1	0.000826902	0.441306	0.65335	12.7551	no	none	0	no	none	0	Chromosome 3B, genomic scaffold, cultivar Chinese Spring
HORVU3Hr1G110850	24h	d1	0.000815326	0.439552	0.651463	6.12245	no	none	0	no	none	0	Copine family protein 2
HORVU3Hr1G013630	24h	d1	0.000802682	0.433408	0.644794	4.08163	no	none	0	no	none	0	Folate-biopterin transporter
HORVU5Hr1G040210	24h	d1	0.000792179	0.439148	0.651028	5.10204	no	none	0	no	none	0	HVA22-like protein J
HORVU5Hr1G115360	24h	d1	0.000785627	0.438301	0.649937	4.59184	no	none	0	no	none	0	RING/FYVE/PHD zinc finger superfamily protein
HORVU5Hr1G069690	24h	d1	0.000784578	0.440218	0.652067	6.63265	no	none	0	no	none	0	histone H2A 6
HORVU5Hr1G062780	24h	d1	0.000775943	0.440419	0.652309	8.67347	no	none	0	no	none	0	Abhydrolase domain-containing protein 1
HORVU5Hr1G105790	24h	d1	0.000774415	0.441741	0.653884	14.2857	no	none	0	no	none	0	F-box domain containing protein
HORVU3Hr1G002280	24h	d1	0.000766448	0.443002	0.655145	35.2041	no	none	0	no	none	0	sucrose phosphate synthase 1F
HORVU1Hr1G090870	24h	d1	0.000752367	0.438028	0.64975	10.2041	no	none	0	no	none	0	2-oxoglutarate (2OG) and Fe(II)-dependent oxygenase superfamily protein
HORVU7Hr1G035420	24h	d1	0.000751984	0.440803	0.652822	7.14286	no	none	0	no	none	0	DNA-binding storekeeper protein-related transcriptional regulator
HORVU7Hr1G060630	24h	d1	0.000748657	0.4431	0.655235	43.8775	no	none	0	no	none	0	Haem oxygenase-like, multi-helical
HORVU4Hr1G049710	24h	d1	0.000742928	0.443354	0.655511	35.2041	no	none	0	no	none	0	undescribed protein
HORVU2Hr1G076810	24h	d1	0.00073826	0.442292	0.654425	17.3469	no	none	0	no	none	0	Nuclear speckle splicing regulatory protein 1
HORVU1Hr1G053900	24h	d1	0.000733464	0.442778	0.654948	20.9184	no	none	0	no	none	0	Flavin-containing monooxygenase family protein
HORVU7Hr1G026430	24h	d1	0.000718117	0.442794	0.654948	17.3469	no	none	0	no	none	0	E3 SUMO-protein ligase pli1
HORVU5Hr1G080060	24h	d1	0.000713	0.442875	0.655013	23.4694	no	none	0	no	none	0	1-acylglycerol-3-phosphate O-acyltransferase
HORVU1Hr1G021600	24h	d1	0.000686925	0.442064	0.654196	7.65306	no	none	0	no	none	0	Lipoamide acyltransferase component of branched-chain alpha-keto acid dehydrogenase complex, mitochondrial
HORVU3Hr1G064470	24h	d1	0.000683511	0.435957	0.647549	3.06122	no	none	0	no	none	0	Chitinase family protein
HORVU5Hr1G054450	24h	d1	0.000676581	0.443505	0.65556	25.5102	no	none	0	no	none	0	myb-like transcription factor family protein
HORVU1Hr1G076970	24h	d1	0.000599985	0.443667	0.655744	21.4286	no	none	0	no	none	0	Mitochondrial import inner membrane translocase subunit TIM50
HORVU0Hr1G016450	24h	d1	0.000581193	0.444527	0.656905	17.3469	no	none	0	no	none	0	Transducin/WD40 repeat-like superfamily protein
HORVU7Hr1G114400	24h	d1	0.000553352	0.444676	0.657016	16.3265	no	none	0	no	none	0	Receptor-like protein kinase
HORVU5Hr1G092760	24h	d1	0.000551924	0.444777	0.65711	21.4286	no	none	0	no	none	0	Core-2/I-branching beta-1,6-N-acetylglucosaminyltransferase family protein
HORVU6Hr1G077400	24h	d1	0.000527642	0.444978	0.657187	44.3878	no	none	0	no	none	0	unknown protein; INVOLVED IN: biological_process unknown; EXPRESSED IN: 22 plant structures; EXPRESSED DURING: 13 growth stages; BEST Arabidopsis thaliana protein match is: unknown protein .
HORVU1Hr1G050650	24h	d1	0.00052421	0.442203	0.654347	11.7347	no	none	0	no	none	0	ARM repeat superfamily protein
HORVU2Hr1G105090	24h	d1	0.000503237	0.444957	0.657187	13.7755	no	none	0	no	none	0	Protein of unknown function (DUF581)
HORVU4Hr1G046320	24h	d1	0.000501473	0.439516	0.651463	3.57143	no	none	0	no	none	0	phosphatidylinositol- 4-phosphate 5-kinase 5
HORVU3Hr1G013090	24h	d1	0.00049771	0.443732	0.655786	11.2245	no	none	0	no	none	0	E3 ubiquitin-protein ligase UBR2
HORVU1Hr1G021890	24h	d1	0.000489677	0.445388	0.657556	25.5102	no	none	0	no	none	0	Core-2/I-branching beta-1,6-N-acetylglucosaminyltransferase family protein
HORVU4Hr1G058810	24h	d1	0.000488021	0.440061	0.651943	5.10204	no	none	0	no	none	0	histone H2A 6
HORVU2Hr1G077940	24h	d1	0.000480769	0.445454	0.657556	15.3061	no	none	0	no	none	0	sequence-specific DNA binding transcription factors
HORVU7Hr1G090380	24h	d1	0.00047641	0.446059	0.658113	98.9796	no	none	0	no	none	0	26S protease regulatory subunit 8
HORVU7Hr1G023980	24h	d1	0.000461168	0.441902	0.654012	8.16327	no	none	0	no	6h	1	IQ-domain 9
HORVU2Hr1G125790	24h	d1	0.00046006	0.44554	0.657556	17.8571	no	none	0	no	none	0	Small glutamine-rich tetratricopeptide repeat-containing protein
HORVU4Hr1G034590	24h	d1	0.000457975	0.445564	0.657556	20.4082	no	none	0	no	none	0	Transcription initiation factor TFIID subunit 4b
HORVU4Hr1G061550	24h	d1	0.000433746	0.445219	0.657487	13.2653	no	none	0	no	none	0	protein kinase family protein
HORVU7Hr1G069070	24h	d1	0.000432566	0.444978	0.657187	27.0408	no	none	0	no	none	0	evolutionarily conserved C-terminal region 5
HORVU2Hr1G118770	24h	d1	0.000416644	0.446275	0.658331	40.3061	no	none	0	no	none	0	transcription factor-related
HORVU5Hr1G096200	24h	d1	0.000412635	0.446553	0.658512	90.3061	no	none	0	no	none	0	PTD008 protein
HORVU3Hr1G071410	24h	d1	0.000377112	0.445887	0.657977	11.7347	no	none	0	no	none	0	Chromosome 3B, genomic scaffold, cultivar Chinese Spring
HORVU1Hr1G013950	24h	d1	0.000356755	0.446091	0.658113	11.2245	no	none	0	no	none	0	undescribed protein
HORVU3Hr1G038190	24h	d1	0.000328271	0.446584	0.658512	19.3878	no	none	0	no	none	0	Cysteine proteinase inhibitor 12
HORVU2Hr1G060710	24h	d1	0.000325218	0.440839	0.652822	6.12245	no	none	0	no	none	0	unknown function
HORVU2Hr1G017630	24h	d1	0.000305154	0.446626	0.658518	15.3061	no	none	0	no	none	0	Protein kinase superfamily protein
HORVU4Hr1G066310	24h	d1	0.000301205	0.442733	0.654948	4.08163	no	none	0	no	none	0	Wall-associated receptor kinase-like 14
HORVU4Hr1G082910	24h	d1	0.000283022	0.444661	0.657016	7.65306	no	none	0	no	none	0	callose synthase 1
HORVU1Hr1G065440	24h	d1	0.000273034	0.446585	0.658512	13.7755	no	none	0	no	none	0	RNA-binding protein 7
HORVU5Hr1G034570	24h	d1	0.000270435	0.447774	0.659769	28.5714	no	none	0	no	none	0	AUGMIN subunit 6
HORVU1Hr1G012090	24h	d1	0.000265952	0.447541	0.659591	29.5918	no	none	0	no	none	0	Subtilisin-chymotrypsin inhibitor CI-1B
HORVU1Hr1G048720	24h	d1	0.000255404	0.44541	0.657556	4.08163	no	none	0	no	none	0	Protein COFACTOR ASSEMBLY OF COMPLEX C SUBUNIT B CCB2, chloroplastic
HORVU6Hr1G078760	24h	d1	0.000252025	0.446512	0.658512	34.1837	no	none	0	no	none	0	BnaC01g04830D protein
HORVU4Hr1G087350	24h	d1	0.000248759	0.445533	0.657556	9.69388	no	none	0	no	none	0	UPF0187 protein YneE
HORVU3Hr1G012150	24h	d1	0.000247401	0.44646	0.658512	20.4082	no	none	0	no	none	0	actin-related protein 5
HORVU1Hr1G002830	24h	d1	0.000214399	0.447751	0.659769	21.9388	no	none	0	no	none	0	Chaperone protein DnaJ
HORVU5Hr1G037060	24h	d1	0.000213996	0.447357	0.659431	16.8367	no	none	0	no	none	0	SWI/SNF complex subunit SWI3C
HORVU2Hr1G066330	24h	d1	0.000207914	0.448354	0.660348	30.102	no	none	0	no	none	0	Oligoribonuclease
HORVU3Hr1G025060	24h	d1	0.0002038	0.446052	0.658113	6.63265	no	none	0	no	none	0	gamma response gene 1
HORVU6Hr1G039660	24h	d1	0.000196921	0.445488	0.657556	5.61224	no	none	0	no	none	0	CASP-like protein 6
HORVU2Hr1G090580	24h	d1	0.00017596	0.444848	0.65716	7.65306	no	none	0	no	none	0	Chromosome 3B, genomic scaffold, cultivar Chinese Spring
HORVU4Hr1G060440	24h	d1	0.000174405	0.44765	0.659697	10.7143	no	none	0	no	none	0	Digalactosyldiacylglycerol synthase 2, chloroplastic
HORVU3Hr1G038420	24h	d1	0.00016482	0.448713	0.660436	25	no	none	0	no	none	0	BSD domain-containing protein
HORVU1Hr1G035490	24h	d1	0.000152698	0.448818	0.66048	57.1429	no	none	0	no	none	0	Methylthioribose-1-phosphate isomerase
HORVU2Hr1G076530	24h	d1	0.000141648	0.445528	0.657556	5.10204	no	none	0	no	none	0	Ribosome maturation factor RimP
HORVU4Hr1G079250	24h	d1	0.000129671	0.448451	0.660349	15.8163	no	none	0	no	none	0	Ras-related protein Rab-18-B
HORVU1Hr1G045490	24h	d1	0.000127718	0.448513	0.660362	16.3265	no	none	0	no	none	0	undescribed protein
HORVU5Hr1G090500	24h	d1	0.000126508	0.448713	0.660436	19.898	no	none	0	no	none	0	Solute carrier family 12 member 2
HORVU5Hr1G111130	24h	d1	0.0001213	0.447857	0.659836	8.16327	no	none	0	no	none	0	Remorin family protein
HORVU2Hr1G085060	24h	d1	8.33861e-05	0.448968	0.66059	37.2449	no	none	0	no	none	0	IBR domain-containing protein
HORVU4Hr1G056610	24h	d1	8.32285e-05	0.448205	0.660184	12.2449	no	none	0	no	none	0	protein kinase family protein
HORVU3Hr1G050340	24h	d1	8.18552e-05	0.448624	0.660415	25	no	none	0	no	none	0	Protein phosphatase 2C family protein
HORVU6Hr1G080920	24h	d1	7.97236e-05	0.449739	0.661349	32.1429	no	none	0	no	none	0	Kinesin-related protein 11
HORVU6Hr1G084930	24h	d1	7.12336e-05	0.448782	0.66048	10.7143	no	none	0	no	none	0	Disease resistance protein
HORVU4Hr1G082190	24h	d1	5.64935e-05	0.448391	0.660348	8.67347	no	none	0	no	none	0	Bromodomain-containing protein 1
HORVU2Hr1G036710	24h	d1	3.58694e-05	0.449227	0.660916	11.2245	no	none	0	no	none	0	indeterminate(ID)-domain 2
HORVU7Hr1G007920	24h	d1	1.95e-05	0.449512	0.66117	16.3265	no	none	0	no	none	0	Protein SMG9
HORVU4Hr1G057680	24h	d1	-4.19528e-06	0.450582	0.662082	59.6939	no	none	0	no	none	0	CDP-diacylglycerol--glycerol-3-phosphate 3-phosphatidyltransferase 2
HORVU5Hr1G051760	24h	d1	-1.52694e-05	0.448576	0.6604	10.2041	no	none	0	no	0h,6h	2	unknown function
HORVU2Hr1G094380	24h	d1	-4.251e-05	0.449382	0.661089	5.61224	no	none	0	no	none	0	3-oxo-5-alpha-steroid 4-dehydrogenase family protein
HORVU4Hr1G019850	24h	d1	-5.24443e-05	0.4503	0.661793	18.3673	no	none	0	no	none	0	LOCATED IN: chloroplast; EXPRESSED IN: 14 plant structures; EXPRESSED DURING: 8 growth stages;
HORVU4Hr1G034750	24h	d1	-6.59907e-05	0.450956	0.662521	30.6122	no	none	0	no	none	0	U4/U6 small nuclear ribonucleoprotein PRP4-like protein
HORVU2Hr1G069610	24h	d1	-7.45432e-05	0.449449	0.661134	14.2857	no	none	0	no	none	0	unknown function
HORVU6Hr1G079120	24h	d1	-0.000105454	0.449645	0.661311	7.65306	no	none	0	no	none	0	undescribed protein
HORVU1Hr1G093400	24h	d1	-0.000119855	0.451104	0.662628	18.8775	no	none	0	no	none	0	unknown protein; BEST Arabidopsis thaliana protein match is: unknown protein .
HORVU5Hr1G022070	24h	d1	-0.000127173	0.451791	0.663472	37.2449	no	none	0	no	none	0	modifier of snc1
HORVU5Hr1G091740	24h	d1	-0.000170982	0.450953	0.662521	13.7755	no	none	0	no	none	0	GPI mannosyltransferase 1
HORVU4Hr1G060000	24h	d1	-0.000188125	0.450165	0.66169	9.69388	no	none	0	no	none	0	unknown function
HORVU2Hr1G098920	24h	d1	-0.000190736	0.451876	0.663541	18.3673	no	none	0	no	none	0	Dehydrogenase/reductase SDR family member 4
HORVU3Hr1G020840	24h	d1	-0.000191214	0.451913	0.663541	19.898	no	none	0	no	none	0	unknown protein; Has 50 Blast hits to 50 proteins in 16 species: Archae - 0; Bacteria - 0; Metazoa - 7; Fungi - 0; Plants - 43; Viruses - 0; Other Eukaryotes - 0 (source: NCBI BLink).
HORVU7Hr1G108190	24h	d1	-0.000196302	0.449965	0.661604	4.08163	no	none	0	no	none	0	GNS1/SUR4 membrane protein family
HORVU7Hr1G060600	24h	d1	-0.000205118	0.452418	0.6641	23.9796	no	none	0	no	none	0	Ras-related protein Rab-1A
HORVU4Hr1G025120	24h	d1	-0.000205947	0.447068	0.65906	3.57143	no	none	0	no	none	0	Membrane-associated phospholipid phosphatase
HORVU4Hr1G086630	24h	d1	-0.000209072	0.452305	0.664006	27.0408	no	none	0	no	none	0	Pyridoxamine 5'-phosphate oxidase family protein
HORVU5Hr1G123370	24h	d1	-0.00022566	0.452483	0.6641	48.4694	no	none	0	no	none	0	Cleavage and polyadenylation specificity factor subunit 3-I
HORVU7Hr1G000510	24h	d1	-0.000235235	0.452037	0.663667	13.2653	no	none	0	no	none	0	homogentisate 1,2-dioxygenase
HORVU7Hr1G102060	24h	d1	-0.00024254	0.452456	0.6641	21.9388	no	none	0	no	none	0	Calcium homeostasis endoplasmic reticulum protein
HORVU5Hr1G055620	24h	d1	-0.000242784	0.447462	0.65953	3.57143	no	none	0	no	none	0	Chaperone DnaJ-domain superfamily protein
HORVU4Hr1G064010	24h	d1	-0.000253717	0.419562	0.630684	6.63265	no	none	0	no	none	0	Protein kinase superfamily protein
HORVU5Hr1G039960	24h	d1	-0.000254213	0.451047	0.662599	7.14286	no	none	0	no	none	0	GCN5 family acetyltransferase
HORVU7Hr1G033450	24h	d1	-0.000264743	0.450107	0.66166	8.16327	no	none	0	no	none	0	unknown protein; Has 35333 Blast hits to 34131 proteins in 2444 species: Archae - 798; Bacteria - 22429; Metazoa - 974; Fungi - 991; Plants - 531; Viruses - 0; Other Eukaryotes - 9610 (source: NCBI BLink).
HORVU2Hr1G079930	24h	d1	-0.000278683	0.452743	0.664428	16.3265	no	none	0	no	none	0	Dehydrogenase/reductase SDR family member 7
HORVU3Hr1G057720	24h	d1	-0.000290839	0.448925	0.660583	6.63265	no	none	0	no	none	0	Major facilitator superfamily protein
HORVU6Hr1G083220	24h	d1	-0.000295668	0.450031	0.661604	8.16327	no	none	0	no	none	0	Quinoprotein amine dehydrogenase, beta chain-like; RIC1-like guanyl-nucleotide exchange factor
HORVU1Hr1G001350	24h	d1	-0.000301386	0.448089	0.660123	3.57143	no	none	0	no	none	0	Low molecular weight glutenin subunit
HORVU3Hr1G036930	24h	d1	-0.000319662	0.453294	0.66507	31.1225	no	none	0	no	none	0	Mediator of RNA polymerase II transcription subunit 27
HORVU5Hr1G011020	24h	d1	-0.000332242	0.45121	0.662729	9.18367	no	none	0	no	none	0	Release factor glutamine methyltransferase
HORVU7Hr1G038180	24h	d1	-0.000355845	0.453761	0.665644	56.6326	no	none	0	no	none	0	DCD (Development and Cell Death) domain protein
HORVU5Hr1G059860	24h	d1	-0.000439626	0.453608	0.665476	10.2041	no	none	0	no	none	0	ATP-dependent RNA helicase DED1
HORVU4Hr1G074370	24h	d1	-0.000449859	0.45307	0.664852	7.65306	no	none	0	no	none	0	Ubiquitin carboxyl-terminal hydrolase-related protein
HORVU6Hr1G067020	24h	d1	-0.000456265	0.449746	0.661349	3.57143	no	none	0	no	none	0	RING/U-box superfamily protein
HORVU7Hr1G047780	24h	d1	-0.000475322	0.449998	0.661604	3.57143	no	none	0	no	none	0	unknown function
HORVU7Hr1G060990	24h	d1	-0.000489313	0.455005	0.666905	59.6939	no	none	0	no	none	0	RNA-binding protein 42
HORVU6Hr1G028610	24h	d1	-0.000497674	0.454792	0.666713	29.0816	no	none	0	no	none	0	Homeobox protein knotted-1-like 2
HORVU3Hr1G057280	24h	d1	-0.000498525	0.45516	0.666975	21.9388	no	none	0	no	none	0	Basic helix-loop-helix protein A
HORVU4Hr1G076610	24h	d1	-0.000509008	0.45031	0.661793	3.57143	no	none	0	no	none	0	unknown protein; INVOLVED IN: biological_process unknown; LOCATED IN: chloroplast stroma, chloroplast; EXPRESSED IN: 23 plant structures; EXPRESSED DURING: 13 growth stages; Has 118 Blast hits to 118 proteins in 41 species: Archae - 0; Bacteria - 42; Metazoa - 0; Fungi - 0; Plants - 56; Viruses - 0; Other Eukaryotes - 20 (source: NCBI BLink).
HORVU7Hr1G088370	24h	d1	-0.000511316	0.45502	0.666905	57.6531	no	none	0	no	none	0	poly(A) polymerase 2
HORVU1Hr1G068440	24h	d1	-0.000532449	0.450561	0.662082	3.57143	no	none	0	no	none	0	calmodulin 5
HORVU5Hr1G012550	24h	d1	-0.000540293	0.453187	0.664968	5.61224	no	none	0	no	none	0	unknown function
HORVU1Hr1G060090	24h	d1	-0.000557936	0.455036	0.666905	14.2857	no	none	0	no	none	0	Tocopherol cyclase, chloroplastic
HORVU5Hr1G041210	24h	d1	-0.000583224	0.454702	0.666637	11.7347	no	none	0	no	none	0	receptor-like kinase 1
HORVU3Hr1G043730	24h	d1	-0.00059229	0.455293	0.667059	11.2245	no	none	0	no	none	0	unknown protein; Has 36 Blast hits to 36 proteins in 15 species: Archae - 0; Bacteria - 0; Metazoa - 3; Fungi - 0; Plants - 33; Viruses - 0; Other Eukaryotes - 0 (source: NCBI BLink).
HORVU5Hr1G011920	24h	d1	-0.000624789	0.454292	0.666257	4.08163	no	none	0	no	none	0	Pentatricopeptide repeat-containing protein
HORVU0Hr1G040200	24h	d1	-0.000638589	0.454263	0.666257	6.12245	no	none	0	no	none	0	coenzyme F420 hydrogenase family / dehydrogenase, beta subunit family
HORVU1Hr1G085160	24h	d1	-0.000657693	0.454359	0.6663	22.9592	no	none	0	no	none	0	Sodium Bile acid symporter family
HORVU4Hr1G063900	24h	d1	-0.000657913	0.453914	0.665814	11.7347	no	none	0	no	none	0	Ras-related protein Rab-14
HORVU2Hr1G086170	24h	d1	-0.000687347	0.455113	0.666962	8.67347	no	none	0	no	none	0	26S protease regulatory subunit 8 homolog
HORVU1Hr1G010820	24h	d1	-0.000731161	0.45638	0.668541	9.69388	no	none	0	no	none	0	Ribonuclease II/R family protein
HORVU6Hr1G041140	24h	d1	-0.000759454	0.45722	0.669494	30.6122	no	none	0	no	none	0	Copine-3
HORVU3Hr1G053150	24h	d1	-0.000768343	0.457067	0.669381	11.7347	no	none	0	no	none	0	Chromosome 3B, genomic scaffold, cultivar Chinese Spring
HORVU6Hr1G016240	24h	d1	-0.00078364	0.457859	0.670207	28.5714	no	none	0	no	none	0	Transcription factor HBP-1a
HORVU2Hr1G005150	24h	d1	-0.000818127	0.45529	0.667059	8.16327	no	none	0	no	none	0	Glyoxylate/hydroxypyruvate reductase B
HORVU3Hr1G042890	24h	d1	-0.000844158	0.451709	0.663406	25	no	none	0	no	none	0	ERI1 exoribonuclease 2
HORVU3Hr1G074800	24h	d1	-0.00084691	0.457148	0.669444	12.2449	no	none	0	no	none	0	Lipoyl synthase
HORVU1Hr1G061420	24h	d1	-0.00085356	0.458691	0.671251	81.6326	no	none	0	no	none	0	Calcium-transporting ATPase 1
HORVU2Hr1G060380	24h	d1	-0.000870297	0.4584	0.670887	27.551	no	none	0	no	none	0	Nuclear-interacting partner of ALK
HORVU7Hr1G020660	24h	d1	-0.000879807	0.456512	0.66868	9.69388	no	none	0	no	none	0	receptor kinase 3
HORVU7Hr1G049200	24h	d1	-0.000880935	0.45746	0.66979	11.2245	no	none	0	no	none	0	F-box protein At-B
HORVU4Hr1G006210	24h	d1	-0.000900723	0.458093	0.670494	23.4694	no	none	0	no	none	0	unknown protein; BEST Arabidopsis thaliana protein match is: unknown protein .
HORVU5Hr1G053560	24h	d1	-0.000929521	0.458901	0.671454	35.7143	no	none	0	no	none	0	serine/threonine protein phosphatase 2A
HORVU4Hr1G010030	24h	d1	-0.00095026	0.456873	0.669153	5.10204	no	none	0	no	none	0	Protein kinase superfamily protein
HORVU1Hr1G043580	24h	d1	-0.000952095	0.457571	0.669897	6.12245	no	none	0	no	none	0	TRAF-like family protein
HORVU5Hr1G051850	24h	d1	-0.000959313	0.459557	0.672024	99.4898	no	none	0	no	none	0	Serine/threonine-protein phosphatase 2A regulatory subunit pppA
HORVU3Hr1G023260	24h	d1	-0.000961527	0.459457	0.671971	85.2041	no	none	0	no	none	0	Prefoldin subunit 6
HORVU6Hr1G070870	24h	d1	-0.000976225	0.459483	0.671971	19.898	no	none	0	no	none	0	PHD finger protein
HORVU1Hr1G095150	24h	d1	-0.000980418	0.460085	0.672551	39.2857	no	none	0	no	none	0	AT1 protein
HORVU6Hr1G025980	24h	d1	-0.000985051	0.45933	0.671915	28.0612	no	none	0	no	none	0	Zinc finger CCCH domain-containing protein 13
HORVU5Hr1G109630	24h	d1	-0.000992463	0.459763	0.672269	27.0408	no	none	0	no	none	0	Mitochondrial import inner membrane translocase subunit TIM22-1
HORVU5Hr1G055070	24h	d1	-0.00101965	0.460393	0.672577	47.449	no	none	0	no	6h	1	lipid phosphate phosphatase 2
HORVU3Hr1G081260	24h	d1	-0.00102653	0.454618	0.666569	4.59184	no	none	0	no	none	0	ovate family protein 2
HORVU5Hr1G115530	24h	d1	-0.00106671	0.460251	0.672551	20.4082	no	none	0	no	none	0	Putative methyltransferase family protein
HORVU1Hr1G066050	24h	d1	-0.00107796	0.459458	0.671971	8.16327	no	none	0	no	none	0	cyclic nucleotide-gated channel 14
HORVU4Hr1G027920	24h	d1	-0.00110623	0.458939	0.671454	5.61224	no	none	0	no	none	0	GRAS family transcription factor
HORVU7Hr1G040090	24h	d1	-0.00112414	0.461037	0.673184	20.9184	no	none	0	no	none	0	O-fucosyltransferase family protein
HORVU4Hr1G054770	24h	d1	-0.00112702	0.458724	0.671251	11.7347	no	none	0	no	none	0	COBRA-like protein 7
HORVU7Hr1G043760	24h	d1	-0.0011396	0.457707	0.67004	6.12245	no	none	0	no	none	0	Lysine-specific demethylase 5B
HORVU7Hr1G018340	24h	d1	-0.00114173	0.461013	0.673184	18.8775	no	none	0	no	none	0	2-oxoglutarate (2OG) and Fe(II)-dependent oxygenase superfamily protein
HORVU1Hr1G007640	24h	d1	-0.00114388	0.460744	0.673034	15.8163	no	none	0	no	none	0	Nucleoside diphosphate-linked moiety X motif 22
HORVU1Hr1G002240	24h	d1	-0.00115871	0.459822	0.6723	10.7143	no	none	0	no	none	0	E3 ubiquitin-protein ligase CHIP
HORVU4Hr1G089820	24h	d1	-0.00117261	0.46161	0.673703	32.6531	no	none	0	no	none	0	THO complex subunit 1
HORVU2Hr1G104190	24h	d1	-0.00117381	0.460258	0.672551	13.2653	no	none	0	no	none	0	GPI mannosyltransferase 2
HORVU4Hr1G017140	24h	d1	-0.00118197	0.461797	0.673847	31.6327	no	none	0	no	none	0	Transcriptional corepressor SEUSS
HORVU7Hr1G111000	24h	d1	-0.00119133	0.461417	0.673626	13.2653	no	none	0	no	none	0	Pentatricopeptide repeat-containing protein
HORVU0Hr1G012490	24h	d1	-0.00120744	0.461622	0.673703	14.2857	no	none	0	no	none	0	Argonaute family protein
HORVU1Hr1G039540	24h	d1	-0.00121538	0.46018	0.672551	12.2449	no	none	0	no	none	0	Esterase/lipase/thioesterase family protein
HORVU5Hr1G059470	24h	d1	-0.00123178	0.461501	0.673693	10.7143	no	none	0	no	none	0	RNA-binding protein 25
HORVU3Hr1G058590	24h	d1	-0.00123637	0.459304	0.671915	4.59184	no	none	0	no	none	0	Pentatricopeptide repeat-containing protein
HORVU5Hr1G074520	24h	d1	-0.00124303	0.461386	0.673626	14.7959	no	none	0	no	none	0	P-loop containing nucleoside triphosphate hydrolases superfamily protein
HORVU4Hr1G079030	24h	d1	-0.00124345	0.460971	0.673184	15.8163	no	none	0	no	none	0	Xyloglucan galactosyltransferase KATAMARI1 homolog
HORVU6Hr1G070680	24h	d1	-0.00124749	0.461576	0.673703	29.0816	no	none	0	no	none	0	PRELI domain containing protein 3B
HORVU5Hr1G112350	24h	d1	-0.00126249	0.461765	0.673847	19.3878	no	none	0	no	none	0	Multiple inositol polyphosphate phosphatase 1
HORVU2Hr1G080870	24h	d1	-0.0012753	0.461035	0.673184	8.67347	no	none	0	no	none	0	vacuolar iron transporter 1
HORVU3Hr1G076790	24h	d1	-0.00127909	0.462239	0.674371	20.4082	no	none	0	no	none	0	Protein ULTRAPETALA 1
HORVU5Hr1G077570	24h	d1	-0.00130928	0.4544	0.666304	16.8367	no	none	0	no	none	0	ADP-ribosylation factor GTPase-activating protein 3
HORVU1Hr1G050290	24h	d1	-0.00131084	0.462951	0.675073	42.3469	no	none	0	no	none	0	unknown function
HORVU4Hr1G077620	24h	d1	-0.00131858	0.463009	0.675073	24.4898	no	none	0	no	none	0	NAD-dependent dehydratase
HORVU1Hr1G050050	24h	d1	-0.00132635	0.462271	0.674371	6.12245	no	none	0	no	none	0	Chromosome 3B, genomic scaffold, cultivar Chinese Spring
HORVU7Hr1G050870	24h	d1	-0.00134725	0.463005	0.675073	28.0612	no	none	0	no	none	0	unknown protein; Has 1497 Blast hits to 1323 proteins in 52 species: Archae - 0; Bacteria - 4; Metazoa - 23; Fungi - 34; Plants - 61; Viruses - 0; Other Eukaryotes - 1375 (source: NCBI BLink).
HORVU3Hr1G116080	24h	d1	-0.00134727	0.463046	0.675073	22.9592	no	none	0	no	none	0	30S ribosomal protein S17
HORVU5Hr1G080900	24h	d1	-0.00135237	0.462455	0.674528	9.18367	no	none	0	no	none	0	RNA-binding protein 1
HORVU1Hr1G052110	24h	d1	-0.00136753	0.460973	0.673184	7.14286	no	none	0	no	none	0	MLO-like protein 5
HORVU5Hr1G013170	24h	d1	-0.00137868	0.463691	0.675774	89.7959	no	none	0	no	none	0	Ubiquitin-conjugating enzyme E2 variant 1D
HORVU5Hr1G095570	24h	d1	-0.00140605	0.463679	0.675774	15.8163	no	none	0	no	none	0	Chaperone DnaJ-domain superfamily protein
HORVU7Hr1G045680	24h	d1	-0.00141436	0.463058	0.675073	8.16327	no	none	0	no	none	0	Trigger factor
HORVU5Hr1G057980	24h	d1	-0.00142154	0.460089	0.672551	3.57143	no	none	0	no	none	0	Major facilitator superfamily protein
HORVU7Hr1G051550	24h	d1	-0.00142227	0.463922	0.675774	25.5102	no	none	0	no	none	0	Mitochondrial transcription termination factor family protein
HORVU5Hr1G020500	24h	d1	-0.0014311	0.462449	0.674528	4.08163	no	none	0	no	none	0	Protein of unknown function (DUF1118)
HORVU7Hr1G012840	24h	d1	-0.00144867	0.463775	0.675774	16.8367	no	none	0	no	none	0	GAGA-binding transcriptional activator
HORVU5Hr1G035540	24h	d1	-0.00146704	0.463867	0.675774	16.8367	no	none	0	no	none	0	unknown function
HORVU3Hr1G044720	24h	d1	-0.00146868	0.463679	0.675774	6.12245	no	none	0	no	none	0	F7F22.15, related
HORVU1Hr1G022800	24h	d1	-0.00149604	0.463868	0.675774	8.16327	no	none	0	no	none	0	BEST Arabidopsis thaliana protein match is: 3'-5' exonuclease domain-containing protein / K homology domain-containing protein / KH domain-containing protein .
HORVU1Hr1G048580	24h	d1	-0.00150906	0.464405	0.676422	48.9796	no	none	0	no	none	0	Protein kinase superfamily protein
HORVU6Hr1G071120	24h	d1	-0.00151644	0.46484	0.676605	29.5918	no	none	0	no	none	0	dual specificity protein phosphatase 1
HORVU4Hr1G060600	24h	d1	-0.00152825	0.464829	0.676605	19.898	no	none	0	no	none	0	Protein of unknown function (DUF3527)
HORVU3Hr1G081640	24h	d1	-0.00153675	0.463908	0.675774	7.65306	no	none	0	no	none	0	Chromosome 3B, genomic scaffold, cultivar Chinese Spring
HORVU3Hr1G069290	24h	d1	-0.00156408	0.463796	0.675774	4.08163	no	none	0	no	none	0	Chaperone protein DnaJ
HORVU2Hr1G101590	24h	d1	-0.00156729	0.464896	0.676605	23.4694	no	none	0	no	none	0	Protein-S-isoprenylcysteine O-methyltransferase A
HORVU7Hr1G043340	24h	d1	-0.00157596	0.46544	0.676605	18.3673	no	none	0	no	none	0	Co-chaperone protein HscB, mitochondrial
HORVU2Hr1G070040	24h	d1	-0.00159002	0.465865	0.676605	45.4082	no	none	0	no	none	0	Chaperone protein DnaJ
HORVU4Hr1G011110	24h	d1	-0.00159232	0.461923	0.673975	3.57143	no	none	0	no	none	0	glycerol-3-phosphate acyltransferase 6
HORVU4Hr1G008180	24h	d1	-0.0016244	0.466164	0.676748	31.1225	no	none	0	no	none	0	Protein kinase superfamily protein
HORVU0Hr1G000080	24h	d1	-0.00165061	0.465789	0.676605	21.4286	no	none	0	no	none	0	Ubiquitin-conjugating enzyme family protein
HORVU6Hr1G024140	24h	d1	-0.00167776	0.465877	0.676605	9.18367	no	none	0	no	none	0	RRNA intron-encoded homing endonuclease
HORVU3Hr1G093310	24h	d1	-0.001694	0.466095	0.676705	24.4898	no	none	0	no	0h,6h	2	Transcription factor bHLH62
HORVU3Hr1G071000	24h	d1	-0.00172997	0.467131	0.677819	32.6531	no	none	0	no	none	0	Chromosome 3B, genomic scaffold, cultivar Chinese Spring
HORVU2Hr1G087840	24h	d1	-0.00174433	0.464958	0.676605	5.10204	no	none	0	no	none	0	Ubiquinone/menaquinone biosynthesis C-methyltransferase UbiE
HORVU2Hr1G010350	24h	d1	-0.00177161	0.467608	0.678287	50	no	none	0	no	none	0	INO80 complex subunit C
HORVU7Hr1G048620	24h	d1	-0.00179173	0.466367	0.676988	4.59184	no	none	0	no	none	0	Copine family protein 2
HORVU3Hr1G024570	24h	d1	-0.00179865	0.466946	0.677662	6.12245	no	none	0	no	none	0	Mitochondrial transcription termination factor family protein
HORVU6Hr1G052140	24h	d1	-0.00180964	0.467893	0.678551	25	no	none	0	no	none	0	Beta-1,3-galactosyltransferase 7
HORVU3Hr1G048340	24h	d1	-0.00181674	0.46742	0.67807	17.8571	no	none	0	no	none	0	PHAX RNA-binding domain protein
HORVU4Hr1G031620	24h	d1	-0.00181851	0.467944	0.678551	34.6939	no	none	0	no	none	0	14-3-3 protein beta/alpha-A
HORVU3Hr1G058350	24h	d1	-0.00184161	0.465153	0.676605	5.61224	no	none	0	no	none	0	UDP-sugar pyrophosphorylase
HORVU5Hr1G000320	24h	d1	-0.00185538	0.467853	0.678551	22.449	no	none	0	no	none	0	carotenoid cleavage dioxygenase 1
HORVU2Hr1G095360	24h	d1	-0.00185772	0.465428	0.676605	4.08163	no	none	0	no	none	0	ORMDL family protein
HORVU5Hr1G063130	24h	d1	-0.00186017	0.468283	0.678987	38.7755	no	none	0	no	none	0	P0047B08.6 protein
HORVU7Hr1G028150	24h	d1	-0.00186803	0.466876	0.677616	4.08163	no	none	0	no	none	0	Pentatricopeptide repeat-containing protein
HORVU4Hr1G006260	24h	d1	-0.00187261	0.467915	0.678551	16.3265	no	none	0	no	none	0	Ethylene receptor
HORVU3Hr1G091910	24h	d1	-0.0018748	0.467211	0.677878	10.7143	no	none	0	no	none	0	TBC1 domain family member 13
HORVU5Hr1G002510	24h	d1	-0.00190931	0.468689	0.679328	23.4694	no	none	0	no	none	0	Mechanosensitive ion channel protein 2, chloroplastic
HORVU0Hr1G015780	24h	d1	-0.00191236	0.463898	0.675774	5.10204	no	none	0	no	none	0	Receptor-like protein kinase
HORVU5Hr1G012870	24h	d1	-0.00191727	0.468353	0.679033	11.7347	no	none	0	no	none	0	Poly(A)-specific ribonuclease PARN-like
HORVU5Hr1G123160	24h	d1	-0.00192211	0.469026	0.679507	48.9796	no	none	0	no	none	0	DERLIN-2.2
HORVU5Hr1G015800	24h	d1	-0.00193055	0.465555	0.676605	3.57143	no	none	0	no	none	0	RRNA intron-encoded homing endonuclease
HORVU1Hr1G063630	24h	d1	-0.00193351	0.442661	0.654916	7.65306	no	none	0	no	none	0	unknown protein; BEST Arabidopsis thaliana protein match is: unknown protein .
HORVU1Hr1G043930	24h	d1	-0.00193448	0.468829	0.679328	30.102	no	none	0	no	none	0	ubiquitin 6
HORVU7Hr1G041170	24h	d1	-0.00193905	0.469227	0.679638	37.2449	no	none	0	no	none	0	microtubule-associated proteins 70-2
HORVU0Hr1G017620	24h	d1	-0.00194161	0.468864	0.679328	29.5918	no	none	0	no	none	0	Actin-related protein 2/3 complex subunit 1B
HORVU1Hr1G064200	24h	d1	-0.0019476	0.468427	0.679084	25	no	none	0	no	none	0	RNA-binding KH domain-containing protein
HORVU1Hr1G016140	24h	d1	-0.00194813	0.467099	0.677819	6.63265	no	none	0	no	none	0	undescribed protein
HORVU5Hr1G024160	24h	d1	-0.00195825	0.468527	0.679174	6.12245	no	none	0	no	none	0	Adenine nucleotide alpha hydrolases-like superfamily protein
HORVU5Hr1G043520	24h	d1	-0.00198536	0.469595	0.679995	30.6122	no	none	0	no	none	0	PP2A regulatory subunit TAP46
HORVU5Hr1G061410	24h	d1	-0.00201442	0.469179	0.679638	14.7959	no	none	0	no	none	0	Homeobox-leucine zipper protein HOX10
EPlHVUG00000039864	24h	d1	-0.00202128	0.469247	0.679638	14.7959	no	none	0	no	none	0	NA
HORVU7Hr1G036540	24h	d1	-0.00202144	0.468726	0.679328	15.3061	no	none	0	no	none	0	heat shock protein 21
HORVU0Hr1G008640	24h	d1	-0.00202622	0.468793	0.679328	8.16327	no	none	0	no	none	0	Tryptophan/tyrosine permease
HORVU4Hr1G024320	24h	d1	-0.00202723	0.469544	0.679977	18.8775	no	none	0	no	none	0	Ribonuclease P protein subunit p30
HORVU7Hr1G028950	24h	d1	-0.002058	0.468802	0.679328	4.08163	no	none	0	no	none	0	Aberrant root formation protein 4
HORVU5Hr1G097140	24h	d1	-0.0020595	0.462633	0.674732	3.57143	no	none	0	no	none	0	Pentatricopeptide repeat-containing protein
HORVU2Hr1G011030	24h	d1	-0.00208502	0.470668	0.681102	62.2449	no	none	0	no	none	0	Prostaglandin E synthase 2
HORVU6Hr1G091110	24h	d1	-0.00208701	0.469271	0.679638	9.69388	no	none	0	no	none	0	Telomere-binding protein 1
HORVU5Hr1G052230	24h	d1	-0.00208807	0.470666	0.681102	63.2653	no	none	0	no	none	0	SEC14 cytosolic factor
HORVU5Hr1G008180	24h	d1	-0.00209882	0.467364	0.678045	3.57143	no	none	0	no	none	0	undescribed protein
HORVU7Hr1G081350	24h	d1	-0.00210293	0.470305	0.680967	19.3878	no	none	0	no	none	0	ENTH/VHS/GAT family protein
HORVU0Hr1G025850	24h	d1	-0.00211178	0.466874	0.677616	3.06122	no	none	0	no	none	0	Non-specific lipid-transfer protein-like protein
HORVU1Hr1G005600	24h	d1	-0.0021612	0.470656	0.681102	10.2041	no	none	0	no	none	0	ACT domain-containing protein
HORVU1Hr1G041020	24h	d1	-0.00219202	0.470586	0.681102	8.16327	no	none	0	no	none	0	Pentatricopeptide repeat-containing protein
HORVU4Hr1G072520	24h	d1	-0.00221859	0.471761	0.682243	27.551	no	none	0	no	none	0	high-affinity nickel-transport family protein
HORVU7Hr1G094320	24h	d1	-0.00223185	0.470647	0.681102	19.3878	no	none	0	no	none	0	unknown protein; Has 15 Blast hits to 15 proteins in 9 species: Archae - 0; Bacteria - 0; Metazoa - 0; Fungi - 0; Plants - 15; Viruses - 0; Other Eukaryotes - 0 (source: NCBI BLink).
HORVU1Hr1G087330	24h	d1	-0.00223362	0.471733	0.682243	23.9796	no	none	0	no	none	0	unknown function
HORVU2Hr1G066910	24h	d1	-0.00224838	0.47228	0.682762	97.449	no	none	0	no	none	0	Importin-7
HORVU4Hr1G029660	24h	d1	-0.00226941	0.471673	0.682243	10.2041	no	none	0	no	none	0	Mannose-6-phosphate isomerase 2
HORVU2Hr1G101950	24h	d1	-0.00227891	0.471269	0.681804	6.63265	no	none	0	no	none	0	unknown function
HORVU7Hr1G031580	24h	d1	-0.00228205	0.470918	0.681352	5.61224	no	none	0	no	none	0	unknown function
HORVU5Hr1G032370	24h	d1	-0.00229331	0.472524	0.683004	50	no	none	0	no	none	0	BEST Arabidopsis thaliana protein match is: nucleolar protein gar2-related .
HORVU6Hr1G066930	24h	d1	-0.00229987	0.472142	0.682619	46.4286	no	none	0	no	none	0	Acetylornithine deacetylase
HORVU3Hr1G116690	24h	d1	-0.00232043	0.470793	0.681227	9.69388	no	none	0	no	none	0	Kelch-like protein 25
HORVU0Hr1G021640	24h	d1	-0.00236866	0.473219	0.683661	29.0816	no	none	0	no	none	0	hemoglobin 3
HORVU4Hr1G034110	24h	d1	-0.00237027	0.47325	0.683661	33.1633	no	none	0	no	none	0	unknown function
HORVU3Hr1G095480	24h	d1	-0.00238041	0.47304	0.683505	11.2245	no	none	0	no	none	0	Leucine zipper factor-like
HORVU5Hr1G093980	24h	d1	-0.00239188	0.473513	0.683985	28.0612	no	none	0	no	none	0	Vacuolar protein sorting-associated protein 18 homolog
HORVU5Hr1G053070	24h	d1	-0.00239362	0.473009	0.683505	10.7143	no	none	0	no	none	0	Pleckstrin homology (PH) domain-containing protein / lipid-binding START domain-containing protein
HORVU7Hr1G095840	24h	d1	-0.00240337	0.472909	0.683485	12.7551	no	none	0	no	none	0	Two-component response regulator ORR29
HORVU0Hr1G003380	24h	d1	-0.00241445	0.47376	0.684173	35.2041	no	none	0	no	none	0	DNA repair and recombination protein RadA
HORVU5Hr1G060090	24h	d1	-0.00244846	0.473064	0.683505	10.7143	no	none	0	no	none	0	Lysine-specific demethylase 3B
HORVU7Hr1G085870	24h	d1	-0.0024509	0.474034	0.684457	33.1633	no	none	0	no	none	0	histone deacetylase 1
HORVU6Hr1G022020	24h	d1	-0.00246906	0.473577	0.684021	12.2449	no	none	0	no	none	0	undescribed protein
HORVU3Hr1G056960	24h	d1	-0.00247511	0.47384	0.684233	18.8775	no	none	0	no	0h,6h	2	Siroheme synthase
HORVU5Hr1G019050	24h	d1	-0.00250755	0.470485	0.681102	7.14286	no	none	0	no	none	0	Plant protein of unknown function (DUF863)
HORVU4Hr1G000950	24h	d1	-0.00252076	0.471901	0.682383	3.57143	no	none	0	no	none	0	HXXXD-type acyl-transferase family protein
HORVU5Hr1G092960	24h	d1	-0.00254579	0.474876	0.685449	30.6122	no	none	0	no	none	0	Ornithine aminotransferase
HORVU5Hr1G012510	24h	d1	-0.00254772	0.472452	0.682956	6.12245	no	none	0	no	none	0	Protein kinase superfamily protein
HORVU0Hr1G040530	24h	d1	-0.00256825	0.472028	0.682511	11.2245	no	none	0	no	none	0	Adenine DNA glycosylase
HORVU1Hr1G004330	24h	d1	-0.00257152	0.474974	0.685477	17.8571	no	none	0	no	none	0	RING/U-box superfamily protein
HORVU3Hr1G093930	24h	d1	-0.00257339	0.474585	0.685196	13.2653	no	none	0	no	none	0	Chromosome 3B, genomic scaffold, cultivar Chinese Spring
HORVU6Hr1G038520	24h	d1	-0.00259405	0.475055	0.685482	7.65306	no	none	0	no	none	0	ABC transporter ATP-binding protein NatA
HORVU1Hr1G055890	24h	d1	-0.00259788	0.4747	0.685307	17.8571	no	none	0	no	none	0	dual specificity protein phosphatase 1
HORVU5Hr1G071070	24h	d1	-0.00260163	0.474992	0.685477	6.63265	no	none	0	no	none	0	Ribosomal RNA small subunit methyltransferase B
HORVU5Hr1G075110	24h	d1	-0.00260757	0.475013	0.685477	16.3265	no	none	0	no	none	0	RNA-binding KH domain-containing protein
HORVU2Hr1G115730	24h	d1	-0.00261454	0.471766	0.682243	5.10204	no	none	0	no	none	0	Stress enhanced protein 2, chloroplastic
HORVU3Hr1G037960	24h	d1	-0.00265412	0.475919	0.686091	34.1837	no	none	0	no	none	0	SAD1/UNC-84 domain protein 1
HORVU2Hr1G092930	24h	d1	-0.00266104	0.475351	0.685798	31.6327	no	none	0	no	none	0	casein kinase II beta subunit 4
HORVU1Hr1G085660	24h	d1	-0.00266371	0.475513	0.685807	24.4898	no	none	0	no	none	0	Trans-1,2-dihydrobenzene-1,2-diol dehydrogenase
HORVU2Hr1G119920	24h	d1	-0.00266429	0.475733	0.6859	35.2041	no	none	0	no	none	0	Plastid division protein CDP1, chloroplastic
HORVU5Hr1G109870	24h	d1	-0.00266849	0.475513	0.685807	8.16327	no	none	0	no	none	0	F-box family protein
HORVU5Hr1G073380	24h	d1	-0.00269001	0.475319	0.685798	8.67347	no	none	0	no	none	0	Ethylene insensitive 3 family protein
HORVU3Hr1G074120	24h	d1	-0.00269854	0.475701	0.6859	22.449	no	none	0	no	none	0	Sporulation RMD1
HORVU7Hr1G097860	24h	d1	-0.0027024	0.475429	0.685807	42.3469	no	none	0	no	none	0	Serrate RNA effector molecule
HORVU7Hr1G074840	24h	d1	-0.00270432	0.475601	0.685839	21.9388	no	none	0	no	none	0	Serine/threonine protein phosphatase 2A 59 kDa regulatory subunit B' gamma isoform
HORVU7Hr1G098280	24h	d1	-0.00271657	0.475484	0.685807	4.08163	no	none	0	no	none	0	xyloglucan endotransglucosylase/hydrolase 25
HORVU6Hr1G064590	24h	d1	-0.00272923	0.475613	0.685839	4.08163	no	none	0	no	none	0	NADH-ubiquinone oxidoreductase chain 3
HORVU4Hr1G008300	24h	d1	-0.00274968	0.476759	0.687042	15.8163	no	none	0	no	none	0	Protein of unknown function (DUF760)
HORVU6Hr1G003560	24h	d1	-0.00277839	0.475983	0.686091	5.61224	no	none	0	no	none	0	Mitochondrial transcription termination factor family protein
HORVU2Hr1G068960	24h	d1	-0.00278833	0.476213	0.686312	4.08163	no	none	0	no	none	0	Basic helix-loop-helix protein A
HORVU3Hr1G093830	24h	d1	-0.00279813	0.00331485	0.0126479	0.510204	no	none	0	no	none	0	sucrose phosphate synthase 3F
HORVU7Hr1G098220	24h	d1	-0.00280061	0.476087	0.686185	11.7347	no	none	0	no	0h,6h	2	ATP-dependent zinc metalloprotease FtsH 1
HORVU6Hr1G029550	24h	d1	-0.00281127	0.477259	0.68768	22.449	no	none	0	no	none	0	Autophagy-related protein 11
HORVU5Hr1G007980	24h	d1	-0.00286542	0.472935	0.683485	8.16327	no	none	0	no	none	0	Glutathione-regulated potassium-efflux system protein
HORVU7Hr1G098020	24h	d1	-0.0028805	0.477457	0.687879	11.2245	no	none	0	no	none	0	exocyst subunit exo70 family protein G1
HORVU2Hr1G094860	24h	d1	-0.0028897	0.00455105	0.0166447	0.510204	no	none	0	no	none	0	RING/U-box superfamily protein
HORVU2Hr1G020120	24h	d1	-0.0028897	0.00455105	0.0166447	0.510204	no	none	0	no	none	0	cation calcium exchanger 4
HORVU3Hr1G090180	24h	d1	-0.0028897	0.00455105	0.0166447	0.510204	no	none	0	no	none	0	Serine/threonine-protein kinase
HORVU5Hr1G010330	24h	d1	-0.0028897	0.00455105	0.0166447	0.510204	no	none	0	no	none	0	Outer envelope pore protein 16-2, chloroplastic
HORVU7Hr1G042070	24h	d1	-0.0028897	0.00455105	0.0166447	0.510204	no	none	0	no	none	0	3-ketoacyl-CoA synthase 6
HORVU7Hr1G093050	24h	d1	-0.0028897	0.00455105	0.0166447	0.510204	no	none	0	no	none	0	N-terminal protein myristoylation
HORVU7Hr1G117850	24h	d1	-0.0028897	0.00455105	0.0166447	0.510204	no	none	0	no	none	0	O-methyltransferase family protein
HORVU6Hr1G064130	24h	d1	-0.0028897	0.00455105	0.0166447	0.510204	no	none	0	no	none	0	protein kinase family protein
HORVU1Hr1G070810	24h	d1	-0.0028897	0.00455105	0.0166447	0.510204	no	none	0	no	none	0	unknown function
HORVU1Hr1G039830	24h	d1	-0.0028897	0.00455105	0.0166447	0.510204	no	none	0	no	none	0	Fatty acid hydroxylase superfamily
HORVU0Hr1G018280	24h	d1	-0.0028897	0.00455105	0.0166447	0.510204	no	none	0	no	none	0	Ethylene-responsive transcription factor 1
HORVU5Hr1G055850	24h	d1	-0.00289463	0.473683	0.684118	4.08163	no	none	0	no	none	0	sugar transporter 14
HORVU4Hr1G015040	24h	d1	-0.00290297	0.477724	0.688203	10.2041	no	none	0	no	none	0	Polyketide cyclase/dehydrase and lipid transport superfamily protein
HORVU5Hr1G091750	24h	d1	-0.00291446	0.478523	0.688965	26.0204	no	none	0	no	none	0	Methionine import ATP-binding protein MetN
HORVU3Hr1G033920	24h	d1	-0.00291885	0.478208	0.68862	15.8163	no	none	0	no	none	0	Isocitrate dehydrogenase [NADP]
HORVU1Hr1G027490	24h	d1	-0.00293559	0.478826	0.689177	86.2245	no	none	0	no	none	0	Late embryogeneis abundant protein
HORVU3Hr1G034170	24h	d1	-0.00295419	0.478626	0.689058	10.7143	no	none	0	no	none	0	Protein TRIGALACTOSYLDIACYLGLYCEROL 4, chloroplastic
HORVU1Hr1G032310	24h	d1	-0.00295433	0.478889	0.689211	27.551	no	none	0	no	none	0	Phospholipid-transporting ATPase 3
HORVU4Hr1G011670	24h	d1	-0.00296287	0.478244	0.68862	7.65306	no	none	0	no	none	0	calcineurin B-like protein 2
HORVU2Hr1G042490	24h	d1	-0.00296869	0.478735	0.689158	12.2449	no	none	0	no	none	0	receptor kinase 3
HORVU1Hr1G089990	24h	d1	-0.00297802	0.478021	0.688467	5.61224	no	none	0	no	none	0	Disease resistance protein
HORVU4Hr1G089720	24h	d1	-0.00298885	0.479265	0.68964	31.1225	no	none	0	no	none	0	polyubiquitin 10
HORVU2Hr1G016580	24h	d1	-0.00299352	0.479338	0.689688	30.102	no	none	0	no	none	0	transcription factor-related
HORVU2Hr1G062290	24h	d1	-0.00299725	0.474833	0.685443	3.06122	no	none	0	no	none	0	ORF58e
HORVU1Hr1G072750	24h	d1	-0.00300014	0.477813	0.688224	7.65306	no	none	0	no	none	0	uracil phosphoribosyltransferase
HORVU5Hr1G055430	24h	d1	-0.00300629	0.478173	0.68862	12.7551	no	none	0	no	none	0	unknown function
HORVU4Hr1G077420	24h	d1	-0.00301653	0.479609	0.689909	58.1633	no	none	0	no	none	0	receptor kinase 2
HORVU7Hr1G101490	24h	d1	-0.00303896	0.478807	0.689177	6.63265	no	none	0	no	none	0	F-box/RNI-like/FBD-like domains-containing protein
HORVU2Hr1G113340	24h	d1	-0.0030569	0.479037	0.689368	13.7755	no	none	0	no	none	0	undescribed protein
HORVU1Hr1G048950	24h	d1	-0.00306014	0.471548	0.682152	2.55102	no	none	0	no	none	0	peptidoglycan-binding LysM domain-containing protein
HORVU2Hr1G072400	24h	d1	-0.00306064	0.00799762	0.0271768	0.510204	no	none	0	no	none	0	Cytochrome P450 superfamily protein
HORVU3Hr1G077930	24h	d1	-0.00306064	0.00799762	0.0271768	0.510204	no	none	0	no	none	0	Nucleoredoxin
HORVU3Hr1G007160	24h	d1	-0.00306064	0.00799762	0.0271768	0.510204	no	none	0	no	none	0	Core-2/I-branching beta-1,6-N-acetylglucosaminyltransferase family protein
HORVU5Hr1G066280	24h	d1	-0.00306064	0.00799762	0.0271768	0.510204	no	none	0	no	none	0	Chlorophyll a-b binding protein 1B-20, chloroplastic
HORVU7Hr1G106660	24h	d1	-0.00306064	0.00799762	0.0271768	0.510204	no	none	0	no	none	0	NAC domain containing protein 1
HORVU6Hr1G094970	24h	d1	-0.00306064	0.00799762	0.0271768	0.510204	no	none	0	no	none	0	Auxin efflux carrier family protein
HORVU1Hr1G005100	24h	d1	-0.00306064	0.00799762	0.0271768	0.510204	no	none	0	no	none	0	undescribed protein
HORVU0Hr1G038040	24h	d1	-0.00306064	0.00799762	0.0271768	0.510204	no	none	0	no	none	0	thionin 2.1
HORVU2Hr1G121070	24h	d1	-0.00306586	0.479831	0.69006	17.8571	no	none	0	no	none	0	Adenylate kinase
HORVU6Hr1G070650	24h	d1	-0.00306648	0.479722	0.68996	19.3878	no	none	0	no	none	0	Glucosamine 6-phosphate N-acetyltransferase 1
HORVU0Hr1G005700	24h	d1	-0.00307418	0.47728	0.68768	3.06122	no	none	0	no	none	0	Nucleotide-diphospho-sugar transferase family protein
HORVU5Hr1G014980	24h	d1	-0.00307965	0.47965	0.689913	22.449	no	none	0	no	none	0	N-carbamoyl-L-amino acid hydrolase
HORVU4Hr1G063020	24h	d1	-0.00311632	0.479577	0.689909	13.7755	no	none	0	no	none	0	Peptidyl-tRNA hydrolase ICT1, mitochondrial
HORVU5Hr1G081720	24h	d1	-0.00311905	0.479461	0.689809	5.61224	no	none	0	no	none	0	pentatricopeptide repeat 336
HORVU4Hr1G067100	24h	d1	-0.00313578	0.480206	0.690374	6.12245	no	none	0	no	none	0	Outer arm dynein light chain 1 protein
HORVU3Hr1G003820	24h	d1	-0.00314441	0.480292	0.690441	6.12245	no	none	0	no	none	0	synaptotagmin A
HORVU3Hr1G087700	24h	d1	-0.00316325	0.480622	0.690747	27.0408	no	none	0	no	none	0	BAG family molecular chaperone regulator 4
HORVU2Hr1G122000	24h	d1	-0.00316945	0.480486	0.690617	9.18367	no	none	0	no	none	0	OTU domain-containing protein 3
HORVU0Hr1G000250	24h	d1	-0.00319409	0.480893	0.69098	11.2245	no	none	0	no	none	0	transducin family protein / WD-40 repeat family protein
HORVU5Hr1G080530	24h	d1	-0.0031954	0.480492	0.690617	7.14286	no	none	0	no	none	0	F-box protein PP2-A13
HORVU2Hr1G004330	24h	d1	-0.00321116	0.480814	0.690968	21.9388	no	none	0	no	none	0	Methylobacterium aquaticum DNA, complete genome, strain: MA-22A
HORVU7Hr1G077230	24h	d1	-0.00321222	0.481241	0.691412	21.4286	no	none	0	no	none	0	Class E vacuolar protein-sorting machinery protein hse1
HORVU3Hr1G059460	24h	d1	-0.003223	0.481576	0.691681	34.1837	no	none	0	no	none	0	F-box/kelch-repeat protein
HORVU7Hr1G031280	24h	d1	-0.00325746	0.481533	0.691681	7.14286	no	none	0	no	none	0	unknown function
HORVU1Hr1G026580	24h	d1	-0.00326007	0.480902	0.69098	5.61224	no	none	0	no	none	0	unknown function
HORVU5Hr1G098030	24h	d1	-0.00326211	0.0148418	0.0463295	0.510204	no	none	0	no	none	0	undescribed protein
HORVU2Hr1G099890	24h	d1	-0.00328285	0.481624	0.691681	8.16327	no	none	0	no	none	0	Ethylene-responsive transcription factor 4
HORVU2Hr1G120830	24h	d1	-0.00328379	0.481522	0.691681	8.16327	no	none	0	no	none	0	Leucine-rich receptor-like protein kinase family protein
HORVU1Hr1G070640	24h	d1	-0.00329856	0.479989	0.690231	6.63265	no	none	0	no	none	0	RING/U-box superfamily protein
HORVU1Hr1G033300	24h	d1	-0.00329932	0.482029	0.692037	12.7551	no	none	0	no	none	0	undescribed protein
HORVU3Hr1G108480	24h	d1	-0.0033011	0.481723	0.691766	15.3061	no	none	0	no	none	0	ARF-GAP domain 13
HORVU2Hr1G105430	24h	d1	-0.0033048	0.481807	0.69183	12.7551	no	none	0	no	none	0	multidrug resistance-associated protein 7
HORVU6Hr1G081600	24h	d1	-0.00335348	0.481856	0.691844	5.61224	no	none	0	no	none	0	unknown protein; BEST Arabidopsis thaliana protein match is: unknown protein .
HORVU2Hr1G104300	24h	d1	-0.00337607	0.0206003	0.0611365	0.510204	no	none	0	no	none	0	unknown function
HORVU2Hr1G018670	24h	d1	-0.00337607	0.0206003	0.0611365	0.510204	no	none	0	no	0h,1h	2	unknown function
HORVU2Hr1G122320	24h	d1	-0.00337607	0.0206003	0.0611365	0.510204	no	none	0	no	none	0	Bifunctional inhibitor/lipid-transfer protein/seed storage 2S albumin superfamily protein
HORVU4Hr1G078150	24h	d1	-0.00337607	0.0206003	0.0611365	0.510204	no	none	0	no	none	0	purine permease 3
HORVU1Hr1G093460	24h	d1	-0.00337607	0.0206003	0.0611365	0.510204	no	none	0	no	none	0	Acyl-protein thioesterase 2
HORVU7Hr1G120070	24h	d1	-0.00339013	0.481611	0.691681	4.08163	no	none	0	no	none	0	tRNA dimethylallyltransferase 9
HORVU4Hr1G028050	24h	d1	-0.00340328	0.482488	0.692639	11.2245	no	none	0	no	none	0	unknown function
HORVU4Hr1G057730	24h	d1	-0.00342909	0.483118	0.693278	6.12245	no	none	0	no	none	0	Pentatricopeptide repeat-containing protein
HORVU3Hr1G036020	24h	d1	-0.00343697	0.483047	0.693278	8.16327	no	none	0	no	none	0	kinesin-like protein 1
HORVU1Hr1G031010	24h	d1	-0.00344519	0.483129	0.693278	8.16327	no	none	0	no	none	0	Ion channel pollux-like protein
HORVU5Hr1G117190	24h	d1	-0.00345855	0.483465	0.693602	23.9796	no	none	0	no	none	0	Squamosa promoter-binding-like protein 6
HORVU3Hr1G064340	24h	d1	-0.00346764	0.026507	0.0753809	0.510204	no	none	0	no	none	0	Protein PLASTID MOVEMENT IMPAIRED 2
HORVU5Hr1G100140	24h	d1	-0.00346764	0.026507	0.0753809	0.510204	no	none	0	no	none	0	Photosystem I reaction center subunit III
HORVU5Hr1G068610	24h	d1	-0.00346764	0.026507	0.0753809	0.510204	no	none	0	no	none	0	Protein phosphatase 2C family protein
HORVU7Hr1G066280	24h	d1	-0.00346764	0.026507	0.0753809	0.510204	no	none	0	no	none	0	Prolyl 4-hydroxylase subunit alpha-2
HORVU4Hr1G084080	24h	d1	-0.00346764	0.026507	0.0753809	0.510204	no	none	0	no	none	0	C2H2-like zinc finger protein
HORVU4Hr1G085960	24h	d1	-0.00346764	0.026507	0.0753809	0.510204	no	none	0	no	none	0	Peroxisomal membrane protein 11-1
HORVU2Hr1G037890	24h	d1	-0.00348447	0.48411	0.69402	41.8367	no	none	0	no	none	0	Adenylyl-sulfate kinase 3
HORVU5Hr1G109220	24h	d1	-0.00349582	0.484004	0.69402	25.5102	no	none	0	no	none	0	Cleavage and polyadenylation specificity factor subunit 2
HORVU1Hr1G045960	24h	d1	-0.00350257	0.484083	0.69402	14.7959	no	none	0	no	none	0	Carboxypeptidase Y homolog A
HORVU7Hr1G036170	24h	d1	-0.0035075	0.483421	0.693602	5.61224	no	none	0	no	none	0	Pentatricopeptide repeat-containing protein
HORVU7Hr1G068320	24h	d1	-0.00350982	0.48403	0.69402	16.8367	no	none	0	no	none	0	methyl-CPG-binding domain 8
HORVU1Hr1G076390	24h	d1	-0.0035105	0.483933	0.69402	15.3061	no	none	0	no	none	0	VQ motif-containing protein
HORVU3Hr1G099490	24h	d1	-0.00351351	0.484119	0.69402	16.8367	no	none	0	no	none	0	Agenet domain-containing protein
HORVU2Hr1G000770	24h	d1	-0.00351723	0.484019	0.69402	9.69388	no	none	0	no	none	0	Disease resistance protein
HORVU7Hr1G108600	24h	d1	-0.00352141	0.484041	0.69402	18.8775	no	none	0	no	none	0	DUF21 domain-containing protein
HORVU4Hr1G073020	24h	d1	-0.00352897	0.483079	0.693278	4.08163	no	none	0	no	none	0	Protein kinase superfamily protein
HORVU1Hr1G093880	24h	d1	-0.00353532	0.483848	0.69402	7.65306	no	none	0	no	none	0	Phosphoglucan phosphatase LSF1, chloroplastic
HORVU2Hr1G053160	24h	d1	-0.00355033	0.484507	0.69452	22.9592	no	none	0	no	none	0	undescribed protein
HORVU2Hr1G104980	24h	d1	-0.00355803	0.48307	0.693278	3.57143	no	none	0	no	none	0	Protein of unknown function (DUF581)
HORVU3Hr1G114170	24h	d1	-0.00355846	0.484776	0.69485	32.1429	no	none	0	no	none	0	unknown protein; BEST Arabidopsis thaliana protein match is: unknown protein .
HORVU4Hr1G085310	24h	d1	-0.00359628	0.483473	0.693602	9.69388	no	none	0	no	none	0	ABC transporter substrate-binding protein
HORVU7Hr1G044900	24h	d1	-0.00364835	0.484869	0.694926	5.61224	no	none	0	no	none	0	Very-long-chain 3-oxoacyl-CoA reductase 1
HORVU6Hr1G079560	24h	d1	-0.0036546	0.485174	0.695307	7.65306	no	none	0	no	none	0	unknown function
HORVU3Hr1G003450	24h	d1	-0.00370139	0.486182	0.696413	47.9592	no	none	0	no	0h,6h	2	Chromosome 3B, genomic scaffold, cultivar Chinese Spring
HORVU1Hr1G045590	24h	d1	-0.00371283	0.48603	0.696308	19.898	no	none	0	no	none	0	Glutamyl-tRNA reductase family protein
HORVU1Hr1G095010	24h	d1	-0.00372161	0.485618	0.69583	5.61224	no	none	0	no	none	0	Tudor/PWWP/MBT superfamily protein
HORVU5Hr1G024550	24h	d1	-0.00374087	0.486176	0.696413	9.18367	no	none	0	no	6h	1	respiratory burst oxidase homologue D
HORVU3Hr1G002830	24h	d1	-0.0037594	0.485947	0.696245	5.61224	no	none	0	no	none	0	Glutathione S-transferase family protein
HORVU3Hr1G060290	24h	d1	-0.00383103	0.487057	0.697437	8.67347	no	none	0	no	none	0	Magnesium transporter CorA-like family protein
HORVU5Hr1G080340	24h	d1	-0.00384615	0.0676159	0.162107	0.510204	no	none	0	no	none	0	ethylene-responsive element binding factor 13
HORVU7Hr1G111700	24h	d1	-0.00384615	0.0676159	0.162107	0.510204	no	none	0	no	none	0	Disease resistance protein
HORVU1Hr1G019660	24h	d1	-0.00384615	0.0676159	0.162107	0.510204	no	none	0	no	none	0	Calcium-binding protein 4
HORVU0Hr1G002840	24h	d1	-0.00384615	0.0676159	0.162107	0.510204	no	none	0	no	none	0	Peroxidase
HORVU5Hr1G070810	24h	d1	-0.0038577	0.48757	0.697834	15.3061	no	none	0	no	none	0	O-fucosyltransferase family protein
HORVU2Hr1G084600	24h	d1	-0.00386196	0.487345	0.697721	10.7143	no	none	0	no	none	0	Pentatricopeptide repeat-containing protein
HORVU5Hr1G000260	24h	d1	-0.00386543	0.487618	0.697846	22.449	no	none	0	no	none	0	Protein yippee-like
HORVU4Hr1G005870	24h	d1	-0.00388279	0.487544	0.697834	21.4286	no	none	0	no	none	0	Protein yippee-like
HORVU7Hr1G098460	24h	d1	-0.00388308	0.487412	0.697721	11.7347	no	none	0	no	none	0	undescribed protein
HORVU5Hr1G125650	24h	d1	-0.00388337	0.487095	0.697437	5.10204	no	none	0	no	none	0	WD-40 repeat family protein
HORVU3Hr1G078270	24h	d1	-0.00389499	0.0753763	0.176843	0.510204	no	none	0	no	none	0	metacaspase 4
HORVU5Hr1G047840	24h	d1	-0.00389499	0.0753763	0.176843	0.510204	no	none	0	no	none	0	Leucine-rich receptor-like protein kinase family protein
HORVU6Hr1G077860	24h	d1	-0.00389499	0.0753763	0.176843	0.510204	no	none	0	no	none	0	UDP-Glycosyltransferase superfamily protein
HORVU6Hr1G061420	24h	d1	-0.00389499	0.0753763	0.176843	0.510204	no	none	0	no	none	0	Cytochrome b5
HORVU5Hr1G048690	24h	d1	-0.00390165	0.486517	0.696836	3.06122	no	none	0	no	none	0	Pentatricopeptide repeat-containing protein
HORVU3Hr1G012080	24h	d1	-0.0039072	0.0774185	0.180512	0.510204	no	none	0	no	none	0	Protein kinase superfamily protein
HORVU7Hr1G008830	24h	d1	-0.0039072	0.0774185	0.180512	0.510204	no	none	0	no	none	0	Glutathione S-transferase family protein
HORVU7Hr1G011320	24h	d1	-0.0039072	0.0774185	0.180512	0.510204	no	none	0	no	none	0	BTB/POZ domain-containing protein
HORVU4Hr1G016380	24h	d1	-0.0039072	0.0774185	0.180512	0.510204	no	none	0	no	none	0	Peptidase_C48
HORVU1Hr1G061080	24h	d1	-0.0039072	0.0774185	0.180512	0.510204	no	none	0	no	none	0	undescribed protein
HORVU3Hr1G021750	24h	d1	-0.00391137	0.486624	0.696891	3.06122	no	none	0	no	none	0	Serine incorporator 1
HORVU1Hr1G000990	24h	d1	-0.00392327	0.488279	0.698509	22.9592	no	none	0	no	1h	1	Low molecular weight glutenin subunit
HORVU3Hr1G079450	24h	d1	-0.00393015	0.487859	0.698135	12.2449	no	none	0	no	none	0	Exostosin family protein
HORVU7Hr1G082450	24h	d1	-0.0039341	0.488206	0.698461	10.7143	no	none	0	no	none	0	tyrosine aminotransferase 3
HORVU2Hr1G034420	24h	d1	-0.00393971	0.486635	0.696891	10.7143	no	none	0	no	none	0	WRKY DNA-binding protein 3
HORVU4Hr1G020540	24h	d1	-0.00394661	0.488575	0.698818	34.6939	no	none	0	no	none	0	Transcription factor VIP1
HORVU7Hr1G032880	24h	d1	-0.00395821	0.487383	0.697721	3.57143	no	none	0	no	none	0	unknown function
HORVU2Hr1G064950	24h	d1	-0.00398382	0.488452	0.6987	4.59184	no	none	0	no	none	0	transcription factor-related
HORVU3Hr1G089380	24h	d1	-0.00399697	0.488152	0.698452	4.59184	no	none	0	no	none	0	Protein of unknown function (DUF1685)
HORVU3Hr1G022780	24h	d1	-0.00400624	0.48816	0.698452	5.10204	no	none	0	no	none	0	Protein kinase family protein
HORVU1Hr1G047820	24h	d1	-0.00401488	0.446735	0.658624	1.02041	no	none	0	no	none	0	Aldo-keto reductase family 4 member C9
HORVU2Hr1G112160	24h	d1	-0.00401709	0.0977268	0.216972	0.510204	no	none	0	no	none	0	nodulin MtN21 /EamA-like transporter family protein
HORVU2Hr1G077500	24h	d1	-0.00401709	0.0977268	0.216972	0.510204	no	none	0	no	none	0	MLO-like protein 1
HORVU3Hr1G000700	24h	d1	-0.00401709	0.0977268	0.216972	0.510204	no	none	0	no	none	0	nodulin MtN21 /EamA-like transporter family protein
HORVU5Hr1G082050	24h	d1	-0.00401709	0.0977268	0.216972	0.510204	no	none	0	no	none	0	Chromosome 3B, genomic scaffold, cultivar Chinese Spring
HORVU5Hr1G112020	24h	d1	-0.00401709	0.0977268	0.216972	0.510204	no	none	0	no	none	0	unknown function
HORVU5Hr1G011640	24h	d1	-0.00401709	0.0977268	0.216972	0.510204	no	none	0	no	none	0	receptor kinase 1
HORVU7Hr1G116650	24h	d1	-0.00401709	0.0977268	0.216972	0.510204	no	none	0	no	none	0	Glutathione S-transferase family protein
HORVU0Hr1G010080	24h	d1	-0.00401709	0.0977268	0.216972	0.510204	no	none	0	no	none	0	Bidirectional sugar transporter N3
HORVU3Hr1G081480	24h	d1	-0.0040293	0.100205	0.220852	0.510204	no	none	0	no	0h	1	Jasmonate O-methyltransferase
HORVU3Hr1G016900	24h	d1	-0.0040293	0.100205	0.220852	0.510204	no	none	0	no	none	0	Chromosome 3B, genomic scaffold, cultivar Chinese Spring
HORVU5Hr1G043550	24h	d1	-0.0040293	0.100205	0.220852	0.510204	no	none	0	no	none	0	Saccharopine dehydrogenase
HORVU5Hr1G090000	24h	d1	-0.0040293	0.100205	0.220852	0.510204	no	none	0	no	none	0	Splicing factor U2af large subunit A
HORVU7Hr1G051560	24h	d1	-0.0040293	0.100205	0.220852	0.510204	no	none	0	no	none	0	Protein of unknown function, DUF547
HORVU6Hr1G070060	24h	d1	-0.0040293	0.100205	0.220852	0.510204	no	none	0	no	none	0	3-hydroxy-3-methylglutaryl-coenzyme A reductase 1
HORVU1Hr1G044080	24h	d1	-0.0040293	0.100205	0.220852	0.510204	no	none	0	no	none	0	Late embryogenesis abundant (LEA) hydroxyproline-rich glycoprotein family
HORVU4Hr1G034650	24h	d1	-0.00404842	0.488738	0.698995	7.65306	no	none	0	no	none	0	Protein ABERRANT POLLEN TRANSMISSION 1
HORVU3Hr1G020470	24h	d1	-0.00410285	0.49006	0.700545	88.7755	no	none	0	no	none	0	ubiquitin-conjugating enzyme 3
HORVU7Hr1G037070	24h	d1	-0.00410814	0.489202	0.699545	6.63265	no	none	0	no	none	0	TLD-domain containing nucleolar protein
HORVU4Hr1G055460	24h	d1	-0.00410867	0.117434	0.249504	0.510204	no	none	0	no	none	0	Phosphoglycerate kinase
HORVU1Hr1G003870	24h	d1	-0.00410867	0.117434	0.249504	0.510204	no	none	0	no	none	0	Protein kinase superfamily protein
HORVU3Hr1G077540	24h	d1	-0.00412273	0.489686	0.700181	15.8163	no	none	0	no	none	0	Breast carcinoma-amplified sequence 3 homolog
HORVU2Hr1G095490	24h	d1	-0.00413473	0.490285	0.700753	18.8775	no	none	0	no	none	0	Gamma-tubulin complex component 6
HORVU5Hr1G117030	24h	d1	-0.00413546	0.490434	0.700853	81.1225	no	none	0	no	none	0	Protein kinase superfamily protein
HORVU2Hr1G116730	24h	d1	-0.00415097	0.490119	0.700572	8.16327	no	none	0	no	0h	1	Wound-responsive family protein
HORVU7Hr1G046250	24h	d1	-0.0041514	0.127535	0.266315	0.510204	no	none	0	no	none	0	beta glucosidase 17
HORVU2Hr1G092070	24h	d1	-0.0041514	0.127535	0.266315	0.510204	no	none	0	no	none	0	SAUR-like auxin-responsive protein family
HORVU5Hr1G046200	24h	d1	-0.0041514	0.127535	0.266315	0.510204	no	none	0	no	none	0	Protein LURP-one-related 8
HORVU7Hr1G112940	24h	d1	-0.0041514	0.127535	0.266315	0.510204	no	none	0	no	none	0	GDP-L-fucose synthase 1
HORVU0Hr1G016590	24h	d1	-0.00418015	0.489967	0.700525	4.08163	no	none	0	no	none	0	growth-regulating factor 3
HORVU2Hr1G021150	24h	d1	-0.00418803	0.136661	0.280656	0.510204	no	none	0	no	none	0	Dehydrogenase/reductase SDR family member 4
HORVU3Hr1G058900	24h	d1	-0.00418803	0.136661	0.280656	0.510204	no	none	0	no	none	0	UDP-Glycosyltransferase superfamily protein
HORVU3Hr1G007470	24h	d1	-0.00418803	0.136661	0.280656	0.510204	no	none	0	no	none	0	Endo-1,4-beta-xylanase C
HORVU5Hr1G119520	24h	d1	-0.00418803	0.136661	0.280656	0.510204	no	none	0	no	none	0	Leucine-rich repeat receptor-like protein kinase family protein
HORVU5Hr1G072930	24h	d1	-0.00418803	0.136661	0.280656	0.510204	no	none	0	no	none	0	Protein kinase superfamily protein
HORVU7Hr1G038000	24h	d1	-0.00418803	0.136661	0.280656	0.510204	no	none	0	no	none	0	Glutaredoxin family protein
HORVU4Hr1G025180	24h	d1	-0.00418803	0.136661	0.280656	0.510204	no	none	0	no	none	0	Cytochrome P450 superfamily protein
HORVU6Hr1G024800	24h	d1	-0.00418803	0.136661	0.280656	0.510204	no	none	0	no	none	0	Leucine-rich repeat receptor-like protein kinase family protein
HORVU1Hr1G005290	24h	d1	-0.00418803	0.136661	0.280656	0.510204	no	none	0	no	6h	1	ENTH/ANTH/VHS superfamily protein
HORVU2Hr1G032290	24h	d1	-0.00418803	0.136661	0.280656	0.510204	no	none	0	no	none	0	alpha/beta-Hydrolases superfamily protein
HORVU4Hr1G062570	24h	d1	-0.00419472	0.49057	0.700991	18.3673	no	none	0	no	none	0	RING finger protein 113 homolog
HORVU5Hr1G012190	24h	d1	-0.00420455	0.490049	0.700545	3.57143	no	none	0	no	none	0	receptor kinase 2
HORVU1Hr1G060850	24h	d1	-0.00420566	0.490686	0.701099	7.14286	no	none	0	no	none	0	Guanine nucleotide-binding protein subunit beta-like protein
HORVU6Hr1G035950	24h	d1	-0.00421479	0.491046	0.701443	20.4082	no	none	0	no	none	0	glycine-rich RNA-binding protein 3
HORVU7Hr1G083090	24h	d1	-0.00423077	0.147862	0.298242	0.510204	no	none	0	no	none	0	laccase 14
HORVU0Hr1G005250	24h	d1	-0.00423077	0.147862	0.298242	0.510204	no	none	0	no	none	0	Aquaporin-like superfamily protein
HORVU0Hr1G002520	24h	d1	-0.00423077	0.147862	0.298242	0.510204	no	none	0	no	none	0	UDP-Glycosyltransferase superfamily protein
HORVU2Hr1G126040	24h	d1	-0.00423077	0.147862	0.298242	0.510204	no	none	0	no	none	0	NAC domain containing protein 76
HORVU2Hr1G023480	24h	d1	-0.00423077	0.147862	0.298242	0.510204	no	none	0	no	none	0	Uncharacterised protein family (UPF0114)
HORVU3Hr1G047290	24h	d1	-0.00423077	0.147862	0.298242	0.510204	no	none	0	no	none	0	myb domain protein 86
HORVU1Hr1G043430	24h	d1	-0.00423077	0.147862	0.298242	0.510204	no	none	0	no	none	0	Lipid binding protein
HORVU0Hr1G005050	24h	d1	-0.00423077	0.147862	0.298242	0.510204	no	none	0	no	none	0	unknown function
HORVU2Hr1G116100	24h	d1	-0.00423077	0.147862	0.298242	0.510204	no	none	0	no	none	0	undescribed protein
HORVU2Hr1G104950	24h	d1	-0.00423077	0.147862	0.298242	0.510204	no	none	0	no	none	0	Protein of unknown function (DUF581)
HORVU2Hr1G102530	24h	d1	-0.00423077	0.147862	0.298242	0.510204	no	none	0	no	none	0	Protein kinase family protein
HORVU3Hr1G014470	24h	d1	-0.00423077	0.147862	0.298242	0.510204	no	none	0	no	none	0	Aldo-keto reductase
HORVU4Hr1G027610	24h	d1	-0.00423077	0.147862	0.298242	0.510204	no	none	0	no	none	0	GRAS family transcription factor
HORVU4Hr1G072670	24h	d1	-0.00423077	0.147862	0.298242	0.510204	no	none	0	no	none	0	Tetraspanin family protein
HORVU1Hr1G057880	24h	d1	-0.00423077	0.147862	0.298242	0.510204	no	none	0	no	0h,1h,3h,6h	4	Eukaryotic peptide chain release factor subunit 1-2
HORVU3Hr1G093750	24h	d1	-0.00423077	0.147862	0.298242	0.510204	no	none	0	no	none	0	Chromosome 3B, genomic scaffold, cultivar Chinese Spring
HORVU4Hr1G040770	24h	d1	-0.00425717	0.491549	0.702048	99.4898	no	none	0	no	none	0	Proteasome subunit alpha type-5
HORVU1Hr1G024420	24h	d1	-0.00426131	0.491404	0.701897	10.2041	no	none	0	no	none	0	Asparagine--tRNA ligase
HORVU7Hr1G110090	24h	d1	-0.00426219	0.490835	0.701198	4.08163	no	none	0	no	none	0	Histone H2B.1
HORVU3Hr1G076960	24h	d1	-0.0042735	0.15966	0.315713	0.510204	no	none	0	no	none	0	Eukaryotic translation initiation factor 3 subunit L
HORVU5Hr1G085710	24h	d1	-0.0042735	0.15966	0.315713	0.510204	no	none	0	no	none	0	Aquaporin-like superfamily protein
HORVU5Hr1G056490	24h	d1	-0.0042735	0.15966	0.315713	0.510204	no	none	0	no	none	0	Leucine-rich receptor-like protein kinase family protein
HORVU7Hr1G116880	24h	d1	-0.0042735	0.15966	0.315713	0.510204	no	none	0	no	none	0	Protein of unknown function (DUF668)
HORVU3Hr1G108500	24h	d1	-0.0042735	0.15966	0.315713	0.510204	no	none	0	no	none	0	Disease resistance protein
HORVU3Hr1G109370	24h	d1	-0.0042735	0.15966	0.315713	0.510204	no	none	0	no	none	0	receptor kinase 2
HORVU5Hr1G048550	24h	d1	-0.0042735	0.15966	0.315713	0.510204	no	none	0	no	none	0	unknown function
HORVU5Hr1G021000	24h	d1	-0.0042735	0.15966	0.315713	0.510204	no	none	0	no	none	0	XH/XS domain-containing protein
HORVU5Hr1G111250	24h	d1	-0.0042735	0.15966	0.315713	0.510204	no	none	0	no	none	0	myosin, putative
HORVU7Hr1G121530	24h	d1	-0.0042735	0.15966	0.315713	0.510204	no	none	0	no	none	0	Core-2/I-branching beta-1,6-N-acetylglucosaminyltransferase family protein
HORVU7Hr1G092900	24h	d1	-0.0042735	0.15966	0.315713	0.510204	no	none	0	no	none	0	Pentatricopeptide repeat-containing protein
HORVU4Hr1G052790	24h	d1	-0.0042735	0.15966	0.315713	0.510204	no	none	0	no	none	0	unknown function
HORVU4Hr1G062670	24h	d1	-0.0042735	0.15966	0.315713	0.510204	no	none	0	no	none	0	Leucine-rich repeat protein kinase family protein
HORVU6Hr1G079700	24h	d1	-0.0042735	0.15966	0.315713	0.510204	no	none	0	no	6h	1	nitrate reductase 1
HORVU6Hr1G067170	24h	d1	-0.0042735	0.15966	0.315713	0.510204	no	none	0	no	none	0	Lipid A export ATP-binding/permease protein MsbA
HORVU6Hr1G006810	24h	d1	-0.0042735	0.15966	0.315713	0.510204	no	none	0	no	none	0	glycerol-3-phosphate acyltransferase 6
HORVU0Hr1G017380	24h	d1	-0.0042735	0.15966	0.315713	0.510204	no	none	0	no	none	0	Serine-rich protein
HORVU0Hr1G005660	24h	d1	-0.0042735	0.15966	0.315713	0.510204	no	none	0	no	none	0	unknown function
HORVU7Hr1G036970	24h	d1	-0.0042735	0.15966	0.315713	0.510204	no	none	0	no	none	0	undescribed protein
HORVU1Hr1G093760	24h	d1	-0.0042735	0.15966	0.315713	0.510204	no	none	0	no	none	0	ATP-dependent zinc metalloprotease FtsH 2
HORVU3Hr1G007480	24h	d1	-0.0042735	0.15966	0.315713	0.510204	no	none	0	no	none	0	unknown protein; BEST Arabidopsis thaliana protein match is: unknown protein .
HORVU3Hr1G005990	24h	d1	-0.0042735	0.15966	0.315713	0.510204	no	none	0	no	none	0	N-terminal protein myristoylation
HORVU5Hr1G081180	24h	d1	-0.0042735	0.15966	0.315713	0.510204	no	none	0	no	none	0	Auxin-responsive protein IAA26
HORVU4Hr1G085460	24h	d1	-0.0042735	0.15966	0.315713	0.510204	no	none	0	no	none	0	Alpha-L-fucosidase 2
HORVU6Hr1G066460	24h	d1	-0.0042735	0.15966	0.315713	0.510204	no	none	0	no	none	0	Regulator of chromosome condensation (RCC1) family with FYVE zinc finger domain
HORVU0Hr1G038790	24h	d1	-0.00429308	0.490382	0.700835	3.57143	no	none	0	no	none	0	DNA (cytosine-5)-methyltransferase DRM2
HORVU6Hr1G021540	24h	d1	-0.00430201	0.49174	0.702264	7.65306	no	none	0	no	none	0	alpha/beta-Hydrolases superfamily protein
HORVU5Hr1G042740	24h	d1	-0.00430364	0.491881	0.702408	21.9388	no	none	0	no	none	0	UDP-Glycosyltransferase superfamily protein
HORVU1Hr1G008250	24h	d1	-0.00431318	0.49199	0.702507	26.5306	no	none	0	no	none	0	beta-hexosaminidase 1
HORVU2Hr1G000050	24h	d1	-0.00432234	0.173878	0.3363	0.510204	no	none	0	no	none	0	NADPH-dependent codeinone reductase 1-5
HORVU2Hr1G107950	24h	d1	-0.00432234	0.173878	0.3363	0.510204	no	none	0	no	none	0	unknown function
HORVU3Hr1G043690	24h	d1	-0.00432234	0.173878	0.3363	0.510204	no	none	0	no	none	0	HEAT repeat-containing protein
HORVU5Hr1G104480	24h	d1	-0.00432234	0.173878	0.3363	0.510204	no	none	0	no	none	0	F-box domain containing protein-like
HORVU5Hr1G077010	24h	d1	-0.00432234	0.173878	0.3363	0.510204	no	none	0	no	6h	1	NAC domain containing protein 41
HORVU5Hr1G115520	24h	d1	-0.00432234	0.173878	0.3363	0.510204	no	none	0	no	none	0	TPR domain containing protein
HORVU5Hr1G074450	24h	d1	-0.00432234	0.173878	0.3363	0.510204	no	none	0	no	none	0	Protein of unknown function, DUF599
HORVU5Hr1G114100	24h	d1	-0.00432234	0.173878	0.3363	0.510204	no	none	0	no	none	0	receptor kinase 2
HORVU5Hr1G041680	24h	d1	-0.00432234	0.173878	0.3363	0.510204	no	none	0	no	none	0	Jasmonate O-methyltransferase
HORVU7Hr1G052810	24h	d1	-0.00432234	0.173878	0.3363	0.510204	no	none	0	no	none	0	Chromosome 3B, genomic scaffold, cultivar Chinese Spring
HORVU6Hr1G040960	24h	d1	-0.00432234	0.173878	0.3363	0.510204	no	none	0	no	none	0	xyloglucan xylosyltransferase 5
HORVU1Hr1G068460	24h	d1	-0.00432234	0.173878	0.3363	0.510204	no	none	0	no	none	0	Histone-lysine N-methyltransferase 2A
HORVU2Hr1G106590	24h	d1	-0.00432234	0.173878	0.3363	0.510204	no	none	0	no	none	0	Histone superfamily protein
HORVU2Hr1G020000	24h	d1	-0.00432234	0.173878	0.3363	0.510204	no	none	0	no	none	0	UDP-Glycosyltransferase superfamily protein
HORVU5Hr1G032980	24h	d1	-0.00432234	0.173878	0.3363	0.510204	no	none	0	no	none	0	fructose-bisphosphate aldolase 2
HORVU5Hr1G024340	24h	d1	-0.00432234	0.173878	0.3363	0.510204	no	none	0	no	none	0	ATP-dependent 6-phosphofructokinase 7
HORVU7Hr1G086340	24h	d1	-0.00432234	0.173878	0.3363	0.510204	no	none	0	no	none	0	undescribed protein
HORVU4Hr1G066360	24h	d1	-0.00432234	0.173878	0.3363	0.510204	no	none	0	no	none	0	Cyclin family protein
HORVU4Hr1G089290	24h	d1	-0.00432234	0.173878	0.3363	0.510204	no	none	0	no	none	0	Zinc finger CCCH domain-containing protein 19
HORVU6Hr1G020220	24h	d1	-0.00432234	0.173878	0.3363	0.510204	no	none	0	no	none	0	Chromosome 3B, genomic scaffold, cultivar Chinese Spring
HORVU6Hr1G008840	24h	d1	-0.00432234	0.173878	0.3363	0.510204	no	none	0	no	none	0	serpin 3
HORVU6Hr1G074060	24h	d1	-0.00432234	0.173878	0.3363	0.510204	no	none	0	no	none	0	Chalcone synthase A
HORVU1Hr1G004750	24h	d1	-0.00432234	0.173878	0.3363	0.510204	no	none	0	no	none	0	Pentatricopeptide repeat-containing protein
HORVU1Hr1G016710	24h	d1	-0.00432234	0.173878	0.3363	0.510204	no	none	0	no	none	0	Protein FAR1-RELATED SEQUENCE 5
HORVU1Hr1G015000	24h	d1	-0.00432234	0.173878	0.3363	0.510204	no	none	0	no	none	0	unknown function
HORVU1Hr1G078860	24h	d1	-0.00432234	0.173878	0.3363	0.510204	no	none	0	no	none	0	Protein kinase superfamily protein
HORVU0Hr1G005300	24h	d1	-0.00432234	0.173878	0.3363	0.510204	no	none	0	no	none	0	2-oxoglutarate (2OG) and Fe(II)-dependent oxygenase superfamily protein
HORVU7Hr1G070450	24h	d1	-0.00432517	0.492202	0.702732	23.4694	no	none	0	no	none	0	Zinc finger CCCH domain-containing protein 56
HORVU5Hr1G027570	24h	d1	-0.00432606	0.492227	0.702732	95.9184	no	none	0	no	none	0	guanylate kinase
HORVU3Hr1G048620	24h	d1	-0.00433079	0.492281	0.702753	42.8571	no	none	0	no	none	0	UPF0587 protein C1orf123 homolog
HORVU2Hr1G125100	24h	d1	-0.00437322	0.189518	0.357612	0.510204	no	none	0	no	none	0	Peroxidase superfamily protein
HORVU2Hr1G040680	24h	d1	-0.00437322	0.189518	0.357612	0.510204	no	none	0	no	none	0	Heat stress transcription factor A-3
HORVU3Hr1G001060	24h	d1	-0.00437322	0.189518	0.357612	0.510204	no	none	0	no	none	0	Chromosome 3B, genomic scaffold, cultivar Chinese Spring
HORVU1Hr1G078140	24h	d1	-0.00437322	0.189518	0.357612	0.510204	no	none	0	no	none	0	Photosystem II reaction center W protein, chloroplastic
HORVU1Hr1G067980	24h	d1	-0.00437322	0.189518	0.357612	0.510204	no	none	0	no	none	0	Cysteine proteinase inhibitor
HORVU0Hr1G020770	24h	d1	-0.00437322	0.189518	0.357612	0.510204	no	none	0	no	none	0	Zinc finger protein 346
HORVU5Hr1G118690	24h	d1	-0.00438471	0.492784	0.703356	24.4898	no	none	0	no	none	0	Ubiquinone biosynthesis monooxygenase COQ6, mitochondrial
HORVU4Hr1G005950	24h	d1	-0.00438481	0.492713	0.703312	18.3673	no	none	0	no	none	0	Importin-5
HORVU6Hr1G029910	24h	d1	-0.0044008	0.492877	0.703432	25	no	none	0	no	none	0	RING/U-box superfamily protein
HORVU2Hr1G089540	24h	d1	-0.00440171	0.198643	0.369067	0.510204	no	none	0	no	none	0	phenylalanine ammonia-lyase 2
HORVU2Hr1G118830	24h	d1	-0.00440171	0.198643	0.369067	0.510204	no	none	0	no	none	0	rapid alkalinization factor 23
HORVU2Hr1G095080	24h	d1	-0.00440171	0.198643	0.369067	0.510204	no	none	0	no	none	0	Cytochrome P450 superfamily protein
HORVU2Hr1G032320	24h	d1	-0.00440171	0.198643	0.369067	0.510204	no	none	0	no	0h	1	Nuclear transcription factor Y subunit B-3
HORVU2Hr1G019290	24h	d1	-0.00440171	0.198643	0.369067	0.510204	no	none	0	no	none	0	undescribed protein
HORVU2Hr1G010220	24h	d1	-0.00440171	0.198643	0.369067	0.510204	no	none	0	no	none	0	Serine carboxypeptidase-like 50
HORVU7Hr1G069720	24h	d1	-0.00440171	0.198643	0.369067	0.510204	no	none	0	no	none	0	acyl carrier protein 1
HORVU7Hr1G081160	24h	d1	-0.00440171	0.198643	0.369067	0.510204	no	none	0	no	none	0	Dual specificity protein phosphatase Diacylglycerol kinase, catalytic region
HORVU7Hr1G086650	24h	d1	-0.00440171	0.198643	0.369067	0.510204	no	none	0	no	none	0	1-aminocyclopropane-1-carboxylate oxidase 1
HORVU7Hr1G040740	24h	d1	-0.00440171	0.198643	0.369067	0.510204	no	none	0	no	none	0	Cysteine-rich venom protein
HORVU4Hr1G014630	24h	d1	-0.00440171	0.198643	0.369067	0.510204	no	none	0	no	none	0	F-box/LRR-repeat protein 12
HORVU4Hr1G013550	24h	d1	-0.00440171	0.198643	0.369067	0.510204	no	none	0	no	none	0	Serpin-ZX
HORVU6Hr1G032720	24h	d1	-0.00440171	0.198643	0.369067	0.510204	no	none	0	no	none	0	Plant protein of unknown function (DUF868)
HORVU6Hr1G078670	24h	d1	-0.00440171	0.198643	0.369067	0.510204	no	none	0	no	none	0	Calcium-binding EF-hand family protein
HORVU1Hr1G063710	24h	d1	-0.00440171	0.198643	0.369067	0.510204	no	none	0	no	none	0	pectinesterase family protein
HORVU3Hr1G058600	24h	d1	-0.00440171	0.198643	0.369067	0.510204	no	none	0	no	none	0	Phospholipase A1-II 2
HORVU3Hr1G085380	24h	d1	-0.00440171	0.198643	0.369067	0.510204	no	none	0	no	none	0	alpha-glucan phosphorylase 2
HORVU3Hr1G028860	24h	d1	-0.00440171	0.198643	0.369067	0.510204	no	none	0	no	none	0	cationic amino acid transporter 5
HORVU5Hr1G037570	24h	d1	-0.00440171	0.198643	0.369067	0.510204	no	none	0	no	none	0	Receptor-like protein kinase
HORVU5Hr1G078270	24h	d1	-0.00440171	0.198643	0.369067	0.510204	no	none	0	no	none	0	ENTH/ANTH/VHS superfamily protein
HORVU5Hr1G125220	24h	d1	-0.00440171	0.198643	0.369067	0.510204	no	none	0	no	none	0	Protein of unknown function, DUF547
HORVU5Hr1G068320	24h	d1	-0.00440171	0.198643	0.369067	0.510204	no	none	0	no	none	0	Heat stress transcription factor B-1
HORVU4Hr1G016880	24h	d1	-0.00440171	0.198643	0.369067	0.510204	no	none	0	no	none	0	receptor kinase 2
HORVU6Hr1G004640	24h	d1	-0.00440171	0.198643	0.369067	0.510204	no	none	0	no	none	0	Wall-associated kinase family protein
HORVU1Hr1G015890	24h	d1	-0.00440171	0.198643	0.369067	0.510204	no	none	0	no	none	0	Plant protein of unknown function (DUF247)
HORVU1Hr1G005030	24h	d1	-0.00440171	0.198643	0.369067	0.510204	no	none	0	no	none	0	Omega gliadin
HORVU2Hr1G077570	24h	d1	-0.00440171	0.198643	0.369067	0.510204	no	none	0	no	none	0	zinc-finger protein 1
HORVU2Hr1G104500	24h	d1	-0.00440171	0.198643	0.369067	0.510204	no	none	0	no	none	0	F-box protein PP2-B1
HORVU5Hr1G095580	24h	d1	-0.00440171	0.198643	0.369067	0.510204	no	none	0	no	none	0	Cathepsin B-like cysteine proteinase
HORVU7Hr1G062770	24h	d1	-0.00440171	0.198643	0.369067	0.510204	no	none	0	no	none	0	GTPase Era
HORVU1Hr1G052950	24h	d1	-0.00440171	0.198643	0.369067	0.510204	no	none	0	no	none	0	Pollen Ole e 1 allergen and extensin family protein
HORVU1Hr1G083520	24h	d1	-0.00440171	0.198643	0.369067	0.510204	no	none	0	no	6h	1	Chromosome 3B, genomic scaffold, cultivar Chinese Spring
HORVU1Hr1G067750	24h	d1	-0.00443205	0.490795	0.701198	5.10204	no	none	0	no	none	0	undescribed protein
HORVU2Hr1G105190	24h	d1	-0.00444444	0.212817	0.386651	0.510204	no	none	0	no	none	0	Malectin/receptor-like protein kinase family protein
HORVU3Hr1G040230	24h	d1	-0.00444444	0.212817	0.386651	0.510204	no	none	0	no	none	0	nodulin MtN21 /EamA-like transporter family protein
HORVU5Hr1G064520	24h	d1	-0.00444444	0.212817	0.386651	0.510204	no	none	0	no	none	0	phospholipase D P2
HORVU7Hr1G096350	24h	d1	-0.00444444	0.212817	0.386651	0.510204	no	none	0	no	none	0	laccase 17
HORVU4Hr1G050550	24h	d1	-0.00444444	0.212817	0.386651	0.510204	no	none	0	no	none	0	undescribed protein
HORVU6Hr1G078470	24h	d1	-0.00444444	0.212817	0.386651	0.510204	no	none	0	no	none	0	SprT-like domain-containing protein Spartan
HORVU6Hr1G063760	24h	d1	-0.00444444	0.212817	0.386651	0.510204	no	none	0	no	none	0	Pentatricopeptide repeat-containing protein
HORVU3Hr1G017630	24h	d1	-0.00444444	0.212817	0.386651	0.510204	no	none	0	no	none	0	Ca-2+ dependent nuclease
HORVU4Hr1G032960	24h	d1	-0.00444444	0.212817	0.386651	0.510204	no	none	0	no	none	0	DNA polymerase I A, chloroplastic
HORVU5Hr1G006960	24h	d1	-0.00444444	0.212817	0.386651	0.510204	no	none	0	no	none	0	Disease resistance protein
HORVU4Hr1G068560	24h	d1	-0.00444444	0.212817	0.386651	0.510204	no	none	0	no	none	0	undescribed protein
HORVU2Hr1G017080	24h	d1	-0.00444444	0.212817	0.386651	0.510204	no	none	0	no	none	0	alpha/beta-Hydrolases superfamily protein
HORVU2Hr1G078990	24h	d1	-0.00444444	0.212817	0.386651	0.510204	no	none	0	no	none	0	Ovarian cancer-associated gene 2 protein homolog
HORVU3Hr1G000360	24h	d1	-0.00444444	0.212817	0.386651	0.510204	no	none	0	no	none	0	Exostosin family protein
HORVU5Hr1G098280	24h	d1	-0.00444444	0.212817	0.386651	0.510204	no	none	0	no	6h	1	N-terminal protein myristoylation
HORVU5Hr1G112130	24h	d1	-0.00444444	0.212817	0.386651	0.510204	no	none	0	no	none	0	Cytochrome P450 superfamily protein
HORVU7Hr1G079500	24h	d1	-0.00444444	0.212817	0.386651	0.510204	no	none	0	no	none	0	NAC domain containing protein 70
HORVU4Hr1G020630	24h	d1	-0.00444444	0.212817	0.386651	0.510204	no	none	0	no	none	0	Arabidopsis protein of unknown function (DUF241)
HORVU4Hr1G061510	24h	d1	-0.00444444	0.212817	0.386651	0.510204	no	none	0	no	none	0	Protein of unknown function (DUF288)
HORVU6Hr1G078430	24h	d1	-0.00444444	0.212817	0.386651	0.510204	no	none	0	no	none	0	unknown function
HORVU6Hr1G086910	24h	d1	-0.00444444	0.212817	0.386651	0.510204	no	none	0	no	none	0	Serine-rich protein
HORVU4Hr1G001430	24h	d1	-0.00444721	0.493361	0.703917	19.898	no	none	0	no	none	0	Protein HIRA
HORVU5Hr1G011690	24h	d1	-0.00446584	0.493524	0.704015	15.8163	no	none	0	no	none	0	LSD1 zinc finger family protein
HORVU2Hr1G059520	24h	d1	-0.00447189	0.493377	0.703917	4.59184	no	none	0	no	none	0	Protein kinase superfamily protein
HORVU6Hr1G000500	24h	d1	-0.00448119	0.493456	0.703974	9.69388	no	none	0	no	none	0	nodulin MtN21 /EamA-like transporter family protein
HORVU2Hr1G048680	24h	d1	-0.00449328	0.229717	0.407204	0.510204	no	none	0	no	none	0	Peptide-N(4)-(N-acetyl-beta-glucosaminyl)asparagine amidase
HORVU2Hr1G013920	24h	d1	-0.00449328	0.229717	0.407204	0.510204	no	none	0	no	none	0	Jasmonate-induced protein, putative
HORVU3Hr1G076640	24h	d1	-0.00449328	0.229717	0.407204	0.510204	no	none	0	no	none	0	expansin 11
HORVU5Hr1G119810	24h	d1	-0.00449328	0.229717	0.407204	0.510204	no	none	0	no	none	0	PATATIN-like protein 5
HORVU5Hr1G041430	24h	d1	-0.00449328	0.229717	0.407204	0.510204	no	none	0	no	none	0	Serine/threonine-protein kinase
HORVU7Hr1G086640	24h	d1	-0.00449328	0.229717	0.407204	0.510204	no	none	0	no	none	0	unknown function
HORVU7Hr1G072570	24h	d1	-0.00449328	0.229717	0.407204	0.510204	no	none	0	no	none	0	F-box protein PP2-B7
HORVU7Hr1G002290	24h	d1	-0.00449328	0.229717	0.407204	0.510204	no	none	0	no	none	0	Disease resistance protein (CC-NBS-LRR class) family
HORVU4Hr1G076460	24h	d1	-0.00449328	0.229717	0.407204	0.510204	no	none	0	no	none	0	undescribed protein
HORVU6Hr1G069400	24h	d1	-0.00449328	0.229717	0.407204	0.510204	no	none	0	no	none	0	formate dehydrogenase
HORVU6Hr1G084170	24h	d1	-0.00449328	0.229717	0.407204	0.510204	no	none	0	no	none	0	Leucine-rich repeat receptor-like protein kinase family protein
HORVU6Hr1G034800	24h	d1	-0.00449328	0.229717	0.407204	0.510204	no	none	0	no	none	0	RING/U-box superfamily protein
HORVU1Hr1G066930	24h	d1	-0.00449328	0.229717	0.407204	0.510204	no	none	0	no	none	0	undescribed protein
HORVU2Hr1G122810	24h	d1	-0.00449328	0.229717	0.407204	0.510204	no	none	0	no	none	0	Disease resistance protein RPP13
HORVU2Hr1G068050	24h	d1	-0.00449328	0.229717	0.407204	0.510204	no	none	0	no	none	0	Protein of unknown function (DUF803)
HORVU3Hr1G004920	24h	d1	-0.00449328	0.229717	0.407204	0.510204	no	none	0	no	none	0	expansin 11
HORVU5Hr1G059310	24h	d1	-0.00449328	0.229717	0.407204	0.510204	no	none	0	no	none	0	Elongated mesocotyl1
HORVU7Hr1G082360	24h	d1	-0.00449328	0.229717	0.407204	0.510204	no	none	0	no	none	0	UDP-Glycosyltransferase superfamily protein
HORVU0Hr1G013240	24h	d1	-0.00449328	0.229717	0.407204	0.510204	no	none	0	no	none	0	Threonine endopeptidase
HORVU0Hr1G006830	24h	d1	-0.00450321	0.49326	0.703864	3.57143	no	none	0	no	none	0	Chromosome 3B, genomic scaffold, cultivar Chinese Spring
HORVU2Hr1G028370	24h	d1	-0.00450618	0.493897	0.704489	20.9184	no	none	0	no	none	0	Defective in cullin neddylation protein 1
HORVU2Hr1G000890	24h	d1	-0.00451007	0.493204	0.703842	3.06122	no	none	0	no	none	0	Cytochrome P450 superfamily protein
HORVU7Hr1G097200	24h	d1	-0.00452497	0.494111	0.704624	43.3674	no	none	0	no	none	0	Core-2/I-branching beta-1,6-N-acetylglucosaminyltransferase family protein
HORVU6Hr1G044300	24h	d1	-0.00453166	0.494168	0.704648	15.8163	no	none	0	no	none	0	cyclic nucleotide gated channel 1
HORVU0Hr1G015560	24h	d1	-0.00453246	0.494073	0.704624	12.7551	no	none	0	no	none	0	O-fucosyltransferase family protein
HORVU1Hr1G005710	24h	d1	-0.00453846	0.493969	0.704534	5.61224	no	none	0	no	none	0	Disease resistance protein
HORVU1Hr1G062240	24h	d1	-0.00454213	0.247343	0.430852	0.510204	no	none	0	no	none	0	Pentatricopeptide repeat-containing protein
HORVU1Hr1G087130	24h	d1	-0.00454213	0.247343	0.430852	0.510204	no	none	0	no	1h,6h	2	Cytochrome P450 superfamily protein
HORVU1Hr1G031490	24h	d1	-0.00454213	0.247343	0.430852	0.510204	no	none	0	no	none	0	undescribed protein
HORVU3Hr1G105240	24h	d1	-0.00455239	0.494319	0.704806	11.7347	no	none	0	no	none	0	BTB/POZ domain-containing protein
HORVU7Hr1G040220	24h	d1	-0.00456142	0.494381	0.704837	13.2653	no	none	0	no	none	0	unknown protein; Has 21 Blast hits to 21 proteins in 9 species: Archae - 0; Bacteria - 2; Metazoa - 0; Fungi - 0; Plants - 19; Viruses - 0; Other Eukaryotes - 0 (source: NCBI BLink).
HORVU2Hr1G053110	24h	d1	-0.00459065	0.494602	0.705095	11.7347	no	none	0	no	none	0	E3 ubiquitin protein ligase RIN2
HORVU1Hr1G073480	24h	d1	-0.0045914	0.494779	0.705234	21.4286	no	none	0	no	none	0	Indole-3-glycerol phosphate synthase, chloroplastic
HORVU4Hr1G058910	24h	d1	-0.00459908	0.494714	0.705198	17.8571	no	none	0	no	none	0	RNA-binding protein 1
HORVU1Hr1G081120	24h	d1	-0.00461525	0.494902	0.705352	6.12245	no	none	0	no	none	0	unknown protein; Has 25 Blast hits to 23 proteins in 8 species: Archae - 0; Bacteria - 0; Metazoa - 0; Fungi - 0; Plants - 25; Viruses - 0; Other Eukaryotes - 0 (source: NCBI BLink).
HORVU2Hr1G001640	24h	d1	-0.00461538	0.275082	0.464918	0.510204	no	none	0	no	none	0	Mediator of RNA polymerase II transcription subunit 15a
HORVU2Hr1G073150	24h	d1	-0.00461538	0.275082	0.464918	0.510204	no	none	0	no	none	0	30S ribosomal protein S11
HORVU2Hr1G084210	24h	d1	-0.00461538	0.275082	0.464918	0.510204	no	none	0	no	none	0	Leucine-rich repeat receptor-like protein kinase family protein
HORVU2Hr1G042520	24h	d1	-0.00461538	0.275082	0.464918	0.510204	no	none	0	no	none	0	Protein kinase superfamily protein
HORVU2Hr1G023100	24h	d1	-0.00461538	0.275082	0.464918	0.510204	no	none	0	no	none	0	Pentatricopeptide repeat-containing protein
HORVU2Hr1G041780	24h	d1	-0.00461538	0.275082	0.464918	0.510204	no	none	0	no	none	0	Protein of unknown function (DUF810)
HORVU2Hr1G108630	24h	d1	-0.00461538	0.275082	0.464918	0.510204	no	none	0	no	none	0	Protein kinase superfamily protein
HORVU3Hr1G113000	24h	d1	-0.00461538	0.275082	0.464918	0.510204	no	none	0	no	none	0	Chromosome 3B, genomic scaffold, cultivar Chinese Spring
HORVU5Hr1G120790	24h	d1	-0.00461538	0.275082	0.464918	0.510204	no	none	0	no	none	0	pirin
HORVU6Hr1G032540	24h	d1	-0.00461538	0.275082	0.464918	0.510204	no	none	0	no	none	0	Protein kinase superfamily protein
HORVU1Hr1G005510	24h	d1	-0.00461538	0.275082	0.464918	0.510204	no	none	0	no	none	0	Protein kinase family protein
HORVU1Hr1G036720	24h	d1	-0.00461538	0.275082	0.464918	0.510204	no	none	0	no	none	0	unknown function
HORVU1Hr1G054100	24h	d1	-0.00461538	0.275082	0.464918	0.510204	no	none	0	no	none	0	Hexosyltransferase
HORVU5Hr1G061130	24h	d1	-0.00461538	0.275082	0.464918	0.510204	no	none	0	no	none	0	Heavy metal transport/detoxification superfamily protein
HORVU4Hr1G072440	24h	d1	-0.00461538	0.275082	0.464918	0.510204	no	none	0	no	none	0	expansin 11
HORVU4Hr1G039890	24h	d1	-0.00463506	0.495204	0.70572	33.6735	no	none	0	no	none	0	retinoblastoma-related 1
HORVU1Hr1G072290	24h	d1	-0.00465292	0.495358	0.70572	26.5306	no	none	0	no	none	0	Fasciclin-like arabinogalactan family protein
HORVU5Hr1G123420	24h	d1	-0.00465785	0.495264	0.70572	16.8367	no	none	0	no	none	0	GC-rich sequence DNA-binding factor-like protein
HORVU1Hr1G095220	24h	d1	-0.00465812	0.291942	0.48562	0.510204	no	none	0	no	none	0	RING/U-box superfamily protein
HORVU2Hr1G113430	24h	d1	-0.00465812	0.291942	0.48562	0.510204	no	none	0	no	none	0	Cysteine protease 1
HORVU3Hr1G044550	24h	d1	-0.00465812	0.291942	0.48562	0.510204	no	none	0	no	none	0	serine/threonine protein phosphatase 2A
HORVU3Hr1G018030	24h	d1	-0.00465812	0.291942	0.48562	0.510204	no	none	0	no	none	0	receptor-like protein kinase 2
HORVU7Hr1G093310	24h	d1	-0.00466423	0.294389	0.488562	0.510204	no	none	0	no	none	0	dihydroflavonol 4-reductase-like1
HORVU4Hr1G079090	24h	d1	-0.00466558	0.495461	0.70572	18.8775	no	none	0	no	none	0	Core-2/I-branching beta-1,6-N-acetylglucosaminyltransferase family protein
HORVU2Hr1G089330	24h	d1	-0.00473552	0.496004	0.70572	16.8367	no	none	0	no	none	0	Protein root UVB sensitive 2, chloroplastic
HORVU5Hr1G042160	24h	d1	-0.00473636	0.49609	0.70572	8.67347	no	none	0	no	none	0	purple acid phosphatase 22
HORVU5Hr1G076160	24h	d1	-0.00473953	0.495886	0.70572	4.08163	no	none	0	no	none	0	F-box domain containing protein
HORVU3Hr1G116300	24h	d1	-0.00474498	0.49625	0.70572	13.7755	no	none	0	no	none	0	undescribed protein
HORVU3Hr1G007080	24h	d1	-0.00474897	0.496246	0.70572	10.7143	no	none	0	no	none	0	Mediator of RNA polymerase II transcription subunit 22
HORVU4Hr1G023030	24h	d1	-0.00475829	0.496215	0.70572	5.61224	no	none	0	no	none	0	unknown function
HORVU7Hr1G053530	24h	d1	-0.00482906	0.363714	0.56964	0.510204	no	none	0	no	none	0	RRNA intron-encoded homing endonuclease
HORVU3Hr1G026110	24h	d1	-0.00482964	0.496955	0.70572	9.18367	no	none	0	no	none	0	Pentatricopeptide repeat-containing protein
HORVU5Hr1G106120	24h	d1	-0.00483618	0.497139	0.70572	28.5714	no	none	0	no	none	0	Opaque-2-2 protein
HORVU4Hr1G074320	24h	d1	-0.00487206	0.497289	0.70572	4.08163	no	none	0	no	none	0	ABC-type Co2+ transport system, permease component
HORVU3Hr1G027550	24h	d1	-0.0048829	0.497605	0.70572	21.9388	no	none	0	no	none	0	Chromosome 3B, genomic scaffold, cultivar Chinese Spring
HORVU5Hr1G064020	24h	d1	-0.00488401	0.388002	0.596973	0.510204	no	none	0	no	none	0	Tetraspanin family protein
HORVU4Hr1G045930	24h	d1	-0.00488401	0.388002	0.596973	0.510204	no	none	0	no	none	0	undescribed protein
HORVU1Hr1G020450	24h	d1	-0.00488401	0.388002	0.596973	0.510204	no	none	0	no	none	0	1-aminocyclopropane-1-carboxylate oxidase
HORVU7Hr1G038300	24h	d1	-0.00488745	0.497557	0.70572	6.63265	no	none	0	no	none	0	Transmembrane amino acid transporter family protein
HORVU4Hr1G010200	24h	d1	-0.00491515	0.497918	0.70572	18.8775	no	none	0	no	none	0	Calcium-transporting ATPase
HORVU7Hr1G043530	24h	d1	-0.00492063	0.404448	0.61361	0.510204	no	none	0	no	none	0	serpin 2
HORVU3Hr1G068830	24h	d1	-0.00492063	0.404448	0.61361	0.510204	no	none	0	no	none	0	Non-classical arabinogalactan protein 30
HORVU1Hr1G038870	24h	d1	-0.00492063	0.404448	0.61361	0.510204	no	none	0	no	none	0	Zinc finger (C3HC4-type RING finger) family protein
HORVU7Hr1G107740	24h	d1	-0.00494186	0.498186	0.70572	18.8775	no	none	0	no	none	0	ATP-dependent zinc metalloprotease FtsH
HORVU5Hr1G119060	24h	d1	-0.00494384	0.498213	0.70572	29.5918	no	none	0	no	none	0	Protein kinase superfamily protein
HORVU1Hr1G026530	24h	d1	-0.00495141	0.498043	0.70572	3.06122	no	none	0	no	none	0	ROTUNDIFOLIA like 12
HORVU2Hr1G026810	24h	d1	-0.00497151	0.427566	0.638616	0.510204	no	none	0	no	none	0	Peroxiredoxin-6
HORVU2Hr1G099020	24h	d1	-0.00497151	0.427566	0.638616	0.510204	no	none	0	no	none	0	undescribed protein
HORVU3Hr1G006450	24h	d1	-0.00497151	0.427566	0.638616	0.510204	no	none	0	no	none	0	Xylanase inhibitor
HORVU7Hr1G092040	24h	d1	-0.00497151	0.427566	0.638616	0.510204	no	none	0	no	none	0	GDSL esterase/lipase
HORVU6Hr1G013610	24h	d1	-0.00497151	0.427566	0.638616	0.510204	no	none	0	no	none	0	beta-1,4-N-acetylglucosaminyltransferase family protein
HORVU1Hr1G047930	24h	d1	-0.00497151	0.427566	0.638616	0.510204	no	none	0	no	none	0	Protein of unknown function, DUF538
HORVU3Hr1G086000	24h	d1	-0.00499038	0.498609	0.70572	4.59184	no	none	0	no	none	0	Two-component response regulator ARR18
HORVU5Hr1G060480	24h	d1	-0.00500611	0.443435	0.655511	0.510204	no	none	0	no	none	0	WD-40 repeat family protein
HORVU7Hr1G121090	24h	d1	-0.00500611	0.443435	0.655511	0.510204	no	none	0	no	none	0	SPX domain gene 3
HORVU6Hr1G013180	24h	d1	-0.00500611	0.443435	0.655511	0.510204	no	none	0	no	none	0	nitroreductase family protein
HORVU2Hr1G000290	24h	d1	-0.0050096	0.498796	0.70572	6.63265	no	none	0	no	none	0	Chromosome 3B, genomic scaffold, cultivar Chinese Spring
HORVU7Hr1G021810	24h	d1	-0.00501776	0.498808	0.70572	32.6531	no	none	0	no	none	0	unknown function
HORVU5Hr1G113300	24h	d1	-0.00502636	0.499005	0.70572	19.3878	no	none	0	no	none	0	protein kinase 1B
HORVU7Hr1G059420	24h	d1	-0.00502737	0.498976	0.70572	21.9388	no	none	0	no	none	0	SIGNAL PEPTIDE PEPTIDASE-LIKE 1
HORVU2Hr1G076160	24h	d1	-0.00504273	0.460337	0.672551	0.510204	no	none	0	no	none	0	Thioesterase superfamily protein
HORVU7Hr1G110170	24h	d1	-0.00504273	0.460337	0.672551	0.510204	no	none	0	no	none	0	Histone H2B.10
HORVU4Hr1G028370	24h	d1	-0.00504273	0.460337	0.672551	0.510204	no	none	0	no	none	0	fucosyltransferase 1
HORVU6Hr1G068620	24h	d1	-0.00504273	0.460337	0.672551	0.510204	no	none	0	no	none	0	Protein kinase superfamily protein
HORVU3Hr1G068600	24h	d1	-0.0050468	0.499158	0.70572	6.63265	no	none	0	no	none	0	NAD-dependent malic enzyme 1
HORVU3Hr1G011710	24h	d1	-0.00505494	0.465988	0.676605	0.510204	no	none	0	no	none	0	Leucine-rich receptor-like protein kinase family protein
HORVU6Hr1G073990	24h	d1	-0.00505494	0.465988	0.676605	0.510204	no	none	0	no	none	0	early nodulin-like protein 19
HORVU2Hr1G115920	24h	d1	-0.00505494	0.465988	0.676605	0.510204	no	none	0	no	none	0	Protein kinase superfamily protein
HORVU2Hr1G063220	24h	d1	-0.00505494	0.465988	0.676605	0.510204	no	none	0	no	none	0	Cytochrome P450 superfamily protein
HORVU3Hr1G104570	24h	d1	-0.00505494	0.465988	0.676605	0.510204	no	none	0	no	none	0	Plastochron3
HORVU3Hr1G105360	24h	d1	-0.00505494	0.465988	0.676605	0.510204	no	none	0	no	none	0	cytokinin oxidase/dehydrogenase 1
HORVU3Hr1G012100	24h	d1	-0.00505494	0.465988	0.676605	0.510204	no	none	0	no	none	0	Protein kinase superfamily protein
HORVU7Hr1G046820	24h	d1	-0.00505494	0.465988	0.676605	0.510204	no	none	0	no	none	0	Jasmonate O-methyltransferase
HORVU7Hr1G118020	24h	d1	-0.00505494	0.465988	0.676605	0.510204	no	none	0	no	none	0	Eukaryotic aspartyl protease family protein
HORVU7Hr1G108460	24h	d1	-0.00505494	0.465988	0.676605	0.510204	no	none	0	no	none	0	Leucine-rich repeat receptor-like protein kinase family protein
HORVU4Hr1G014900	24h	d1	-0.00505494	0.465988	0.676605	0.510204	no	none	0	no	none	0	unknown function
HORVU4Hr1G022020	24h	d1	-0.00505494	0.465988	0.676605	0.510204	no	none	0	no	none	0	XH/XS domain-containing protein
HORVU4Hr1G025880	24h	d1	-0.00505494	0.465988	0.676605	0.510204	no	none	0	no	none	0	unknown function
HORVU4Hr1G075070	24h	d1	-0.00505494	0.465988	0.676605	0.510204	no	none	0	no	none	0	PATATIN-like protein 5
HORVU4Hr1G072480	24h	d1	-0.00505494	0.465988	0.676605	0.510204	no	none	0	no	none	0	Blue copper protein
HORVU6Hr1G013290	24h	d1	-0.00505494	0.465988	0.676605	0.510204	no	none	0	no	none	0	Protein kinase superfamily protein
HORVU6Hr1G009900	24h	d1	-0.00505494	0.465988	0.676605	0.510204	no	none	0	no	none	0	Protein kinase superfamily protein
HORVU6Hr1G022760	24h	d1	-0.00505494	0.465988	0.676605	0.510204	no	none	0	no	none	0	scarecrow-like 3
HORVU6Hr1G080530	24h	d1	-0.00505494	0.465988	0.676605	0.510204	no	none	0	no	none	0	alpha/beta-Hydrolases superfamily protein
HORVU1Hr1G062330	24h	d1	-0.00505494	0.465988	0.676605	0.510204	no	none	0	no	none	0	Protein WEAK CHLOROPLAST MOVEMENT UNDER BLUE LIGHT 1
HORVU1Hr1G068020	24h	d1	-0.00505494	0.465988	0.676605	0.510204	no	none	0	no	none	0	Aldehyde dehydrogenase family 2 member C4
HORVU3Hr1G107450	24h	d1	-0.00505494	0.465988	0.676605	0.510204	no	none	0	no	none	0	Chromosome 3B, genomic scaffold, cultivar Chinese Spring
HORVU3Hr1G006740	24h	d1	-0.00505494	0.465988	0.676605	0.510204	no	none	0	no	none	0	Leucine-rich repeat receptor-like protein kinase family protein
HORVU3Hr1G080770	24h	d1	-0.00505494	0.465988	0.676605	0.510204	no	none	0	no	none	0	Chromosome 3B, genomic scaffold, cultivar Chinese Spring
HORVU3Hr1G031850	24h	d1	-0.00505494	0.465988	0.676605	0.510204	no	none	0	no	none	0	Salt stress root protein RS1
HORVU5Hr1G121120	24h	d1	-0.00505494	0.465988	0.676605	0.510204	no	none	0	no	none	0	GPI transamidase subunit PIG-U
HORVU5Hr1G081310	24h	d1	-0.00505494	0.465988	0.676605	0.510204	no	none	0	no	none	0	UDP-Glycosyltransferase superfamily protein
HORVU3Hr1G107330	24h	d1	-0.00506419	0.499311	0.70572	6.63265	no	none	0	no	none	0	Essential protein Yae1, N-terminal
HORVU7Hr1G089720	24h	d1	-0.0050731	0.499463	0.70572	18.3673	no	none	0	no	none	0	Ribosomal RNA small subunit methyltransferase B
HORVU4Hr1G003470	24h	d1	-0.00508547	0.480144	0.690341	0.510204	no	none	0	no	none	0	unknown function
HORVU4Hr1G003460	24h	d1	-0.00508547	0.480144	0.690341	0.510204	no	none	0	no	none	0	unknown function
HORVU5Hr1G097060	24h	d1	-0.00508755	0.499596	0.70572	9.69388	no	none	0	no	none	0	Protein phosphatase 2C family protein
HORVU7Hr1G039480	24h	d1	-0.0050899	0.499619	0.70572	23.9796	no	none	0	no	none	0	Pollen-specific protein SF3
HORVU4Hr1G065740	24h	d1	-0.00511186	0.49984	0.70572	35.7143	no	none	0	no	none	0	Maf-like protein
HORVU4Hr1G006500	24h	d1	-0.00511443	0.499866	0.70572	91.8367	no	none	0	no	none	0	Eukaryotic peptide chain release factor subunit 1-3
HORVU5Hr1G115630	24h	d1	-0.00512821	0.5	0.70572	0.510204	no	none	0	no	none	0	TPR domain containing protein
HORVU3Hr1G066840	24h	d1	-0.00512821	0.5	0.70572	0.510204	no	none	0	no	none	0	IQ-domain 6
HORVU7Hr1G091740	24h	d1	-0.00512821	0.5	0.70572	0.510204	no	none	0	no	none	0	post-illumination chlorophyll fluorescence increase
HORVU4Hr1G078270	24h	d1	-0.00512821	0.5	0.70572	0.510204	no	none	0	no	none	0	basic helix-loop-helix (bHLH) DNA-binding superfamily protein
HORVU4Hr1G086460	24h	d1	-0.00512821	0.5	0.70572	0.510204	no	none	0	no	none	0	NAD(P)-binding Rossmann-fold superfamily protein
HORVU4Hr1G010050	24h	d1	-0.00512821	0.5	0.70572	0.510204	no	none	0	no	none	0	unknown function
HORVU6Hr1G088420	24h	d1	-0.00512821	0.5	0.70572	0.510204	no	none	0	no	none	0	2-oxoglutarate (2OG) and Fe(II)-dependent oxygenase superfamily protein
HORVU0Hr1G011310	24h	d1	-0.00512821	0.5	0.70572	0.510204	no	none	0	no	none	0	Xaa-Pro dipeptidase
HORVU2Hr1G031390	24h	d1	-0.00512821	0.5	0.70572	0.510204	no	none	0	no	none	0	Pentatricopeptide repeat-containing protein
HORVU2Hr1G065670	24h	d1	-0.00512821	0.5	0.70572	0.510204	no	none	0	no	none	0	unknown protein; BEST Arabidopsis thaliana protein match is: unknown protein .
HORVU3Hr1G071880	24h	d1	-0.00512821	0.5	0.70572	0.510204	no	none	0	no	none	0	unknown protein; Has 35333 Blast hits to 34131 proteins in 2444 species: Archae - 798; Bacteria - 22429; Metazoa - 974; Fungi - 991; Plants - 531; Viruses - 0; Other Eukaryotes - 9610 (source: NCBI BLink).
HORVU3Hr1G031970	24h	d1	-0.00512821	0.5	0.70572	0.510204	no	none	0	no	none	0	Chromosome 3B, genomic scaffold, cultivar Chinese Spring
HORVU3Hr1G033230	24h	d1	-0.00512821	0.5	0.70572	0.510204	no	none	0	no	none	0	Centromere-associated protein E, putative isoform 1
HORVU3Hr1G072760	24h	d1	-0.00512821	0.5	0.70572	0.510204	no	none	0	no	none	0	Chromosome 3B, genomic scaffold, cultivar Chinese Spring
HORVU3Hr1G068400	24h	d1	-0.00512821	0.5	0.70572	0.510204	no	none	0	no	none	0	Mitochondrial ATP synthase subunit G protein
HORVU3Hr1G032160	24h	d1	-0.00512821	0.5	0.70572	0.510204	no	none	0	no	none	0	beta-amylase 1
HORVU5Hr1G078590	24h	d1	-0.00512821	0.5	0.70572	0.510204	no	none	0	no	none	0	ATP-dependent zinc metalloprotease FtsH
HORVU5Hr1G073490	24h	d1	-0.00512821	0.5	0.70572	0.510204	no	none	0	no	none	0	unknown protein; BEST Arabidopsis thaliana protein match is: unknown protein .
HORVU5Hr1G016040	24h	d1	-0.00512821	0.5	0.70572	0.510204	no	none	0	no	none	0	RRNA intron-encoded homing endonuclease
HORVU5Hr1G010620	24h	d1	-0.00512821	0.5	0.70572	0.510204	no	none	0	no	none	0	30S ribosomal protein S17
HORVU7Hr1G076310	24h	d1	-0.00512821	0.5	0.70572	0.510204	no	none	0	no	none	0	MADS-box transcription factor 26
HORVU7Hr1G008110	24h	d1	-0.00512821	0.5	0.70572	0.510204	no	none	0	no	none	0	Ozone-responsive stress related protein
HORVU4Hr1G057520	24h	d1	-0.00512821	0.5	0.70572	0.510204	no	none	0	no	none	0	Protein kinase superfamily protein
HORVU4Hr1G073610	24h	d1	-0.00512821	0.5	0.70572	0.510204	no	none	0	no	none	0	pectinesterase 11
HORVU6Hr1G000490	24h	d1	-0.00512821	0.5	0.70572	0.510204	no	none	0	no	none	0	endonuclease V family protein
HORVU6Hr1G011970	24h	d1	-0.00512821	0.5	0.70572	0.510204	no	none	0	no	none	0	Calcium-binding EF-hand family protein
HORVU6Hr1G084010	24h	d1	-0.00512821	0.5	0.70572	0.510204	no	none	0	no	0h	1	Dehydrin 7
HORVU6Hr1G010490	24h	d1	-0.00512821	0.5	0.70572	0.510204	no	none	0	no	none	0	GTPase Obg
HORVU6Hr1G088540	24h	d1	-0.00512821	0.5	0.70572	0.510204	no	none	0	no	none	0	2-oxoglutarate (2OG) and Fe(II)-dependent oxygenase superfamily protein
HORVU1Hr1G090990	24h	d1	-0.00512821	0.5	0.70572	0.510204	no	none	0	no	none	0	Protein CHUP1, chloroplastic
HORVU1Hr1G016190	24h	d1	-0.00512821	0.5	0.70572	0.510204	no	none	0	no	none	0	Pentatricopeptide repeat-containing protein
HORVU1Hr1G056370	24h	d1	-0.00512821	0.5	0.70572	0.510204	no	none	0	no	none	0	ATP-dependent RNA helicase, putative
HORVU0Hr1G016190	24h	d1	-0.00512821	0.5	0.70572	0.510204	no	none	0	no	none	0	casein kinase I-like 3
HORVU0Hr1G029600	24h	d1	-0.00512821	0.5	0.70572	0.510204	no	none	0	no	none	0	undescribed protein
HORVU0Hr1G029570	24h	d1	-0.00512821	0.5	0.70572	0.510204	no	none	0	no	none	0	Eukaryotic aspartyl protease family protein
HORVU0Hr1G004900	24h	d1	-0.00512821	0.5	0.70572	0.510204	no	none	0	no	none	0	undescribed protein
HORVU0Hr1G009120	24h	d1	-0.00512821	0.5	0.70572	0.510204	no	none	0	no	none	0	Hydrolase, alpha/beta fold family protein, expressed
HORVU2Hr1G117070	24h	d1	-0.00512821	0.5	0.70572	0.510204	no	none	0	no	none	0	matrix metalloproteinase
HORVU2Hr1G065840	24h	d1	-0.00512821	0.5	0.70572	0.510204	no	none	0	no	none	0	Double Clp-N motif-containing P-loop nucleoside triphosphate hydrolases superfamily protein
HORVU2Hr1G120990	24h	d1	-0.00512821	0.5	0.70572	0.510204	no	none	0	no	none	0	Peptidyl-tRNA hydrolase family protein
HORVU2Hr1G094200	24h	d1	-0.00512821	0.5	0.70572	0.510204	no	none	0	no	none	0	undescribed protein
HORVU3Hr1G104300	24h	d1	-0.00512821	0.5	0.70572	0.510204	no	none	0	no	none	0	serpin 3
HORVU3Hr1G090190	24h	d1	-0.00512821	0.5	0.70572	0.510204	no	none	0	no	none	0	Thiamine thiazole synthase
HORVU3Hr1G025390	24h	d1	-0.00512821	0.5	0.70572	0.510204	no	none	0	no	none	0	undescribed protein
HORVU3Hr1G000180	24h	d1	-0.00512821	0.5	0.70572	0.510204	no	none	0	no	none	0	Chromosome 3B, genomic scaffold, cultivar Chinese Spring
HORVU5Hr1G072780	24h	d1	-0.00512821	0.5	0.70572	0.510204	no	none	0	no	none	0	tonoplast dicarboxylate transporter
HORVU5Hr1G080990	24h	d1	-0.00512821	0.5	0.70572	0.510204	no	none	0	no	none	0	Ras-related protein Rab-25
HORVU5Hr1G068780	24h	d1	-0.00512821	0.5	0.70572	0.510204	no	none	0	no	none	0	unknown protein; Has 26 Blast hits to 26 proteins in 10 species: Archae - 0; Bacteria - 0; Metazoa - 0; Fungi - 0; Plants - 26; Viruses - 0; Other Eukaryotes - 0 (source: NCBI BLink).
HORVU5Hr1G013990	24h	d1	-0.00512821	0.5	0.70572	0.510204	no	none	0	no	none	0	Cytochrome P450 superfamily protein
HORVU5Hr1G006910	24h	d1	-0.00512821	0.5	0.70572	0.510204	no	none	0	no	none	0	2-aminoethanethiol dioxygenase
HORVU7Hr1G099900	24h	d1	-0.00512821	0.5	0.70572	0.510204	no	none	0	no	none	0	unknown function
HORVU7Hr1G059900	24h	d1	-0.00512821	0.5	0.70572	0.510204	no	none	0	no	none	0	PLATZ transcription factor family protein
HORVU7Hr1G081070	24h	d1	-0.00512821	0.5	0.70572	0.510204	no	none	0	no	none	0	MADS-box transcription factor family protein
HORVU7Hr1G088030	24h	d1	-0.00512821	0.5	0.70572	0.510204	no	none	0	no	none	0	Cell division cycle and apoptosis regulator protein 1
HORVU7Hr1G000140	24h	d1	-0.00512821	0.5	0.70572	0.510204	no	none	0	no	none	0	NAC domain protein,
HORVU4Hr1G026200	24h	d1	-0.00512821	0.5	0.70572	0.510204	no	none	0	no	none	0	Phytosulfokines 2
HORVU6Hr1G078510	24h	d1	-0.00512821	0.5	0.70572	0.510204	no	none	0	no	0h	1	Ethylene-responsive transcription factor ERF112
HORVU6Hr1G082930	24h	d1	-0.00512821	0.5	0.70572	0.510204	no	none	0	no	none	0	E3 ubiquitin-protein ligase SINA-like 3
HORVU6Hr1G068910	24h	d1	-0.00512821	0.5	0.70572	0.510204	no	none	0	no	none	0	alpha/beta hydrolase
HORVU6Hr1G084040	24h	d1	-0.00512821	0.5	0.70572	0.510204	no	none	0	no	none	0	undescribed protein
HORVU1Hr1G000930	24h	d1	-0.00512821	0.5	0.70572	0.510204	no	none	0	no	none	0	Low molecular weight glutenin subunit
HORVU1Hr1G063470	24h	d1	-0.00512821	0.5	0.70572	0.510204	no	none	0	no	none	0	Protein NRT1/ PTR FAMILY 3.1
HORVU1Hr1G064300	24h	d1	-0.00512821	0.5	0.70572	0.510204	no	none	0	no	none	0	NAC domain containing protein 35
HORVU0Hr1G005670	24h	d1	-0.00512821	0.5	0.70572	0.510204	no	none	0	no	none	0	DNA-directed RNA polymerase D subunit 2b
HORVU2Hr1G107630	24h	d1	-0.00512821	0.5	0.70572	0.510204	no	none	0	no	none	0	Glycosyl hydrolase family protein
HORVU3Hr1G053060	24h	d1	-0.00512821	0.5	0.70572	0.510204	no	none	0	no	0h,1h	2	Chaperone protein DnaJ
HORVU3Hr1G063680	24h	d1	-0.00512821	0.5	0.70572	0.510204	no	none	0	no	none	0	RING/FYVE/PHD zinc finger superfamily protein
HORVU3Hr1G020980	24h	d1	-0.00512821	0.5	0.70572	0.510204	no	none	0	no	none	0	Type I inositol polyphosphate 5-phosphatase 1
HORVU3Hr1G061400	24h	d1	-0.00512821	0.5	0.70572	0.510204	no	none	0	no	none	0	Serine/threonine-protein kinase
HORVU3Hr1G063640	24h	d1	-0.00512821	0.5	0.70572	0.510204	no	none	0	no	none	0	N-terminal protein myristoylation
HORVU5Hr1G047640	24h	d1	-0.00512821	0.5	0.70572	0.510204	no	none	0	no	none	0	ACT domain repeat 8
HORVU5Hr1G094380	24h	d1	-0.00512821	0.5	0.70572	0.510204	no	none	0	no	none	0	Heat stress transcription factor A-2a
HORVU5Hr1G066830	24h	d1	-0.00512821	0.5	0.70572	0.510204	no	none	0	no	none	0	Chromosome 3B, genomic scaffold, cultivar Chinese Spring
HORVU5Hr1G088390	24h	d1	-0.00512821	0.5	0.70572	0.510204	no	none	0	no	none	0	unknown function
HORVU5Hr1G123670	24h	d1	-0.00512821	0.5	0.70572	0.510204	no	none	0	no	none	0	Ribonuclease III family protein
HORVU7Hr1G096250	24h	d1	-0.00512821	0.5	0.70572	0.510204	no	none	0	no	none	0	high chlorophyll fluorescence phenotype 173
HORVU7Hr1G009280	24h	d1	-0.00512821	0.5	0.70572	0.510204	no	none	0	no	none	0	Aspartic proteinase nepenthesin-2
HORVU4Hr1G003750	24h	d1	-0.00512821	0.5	0.70572	0.510204	no	none	0	no	none	0	Homeobox protein BEL1 homolog
HORVU4Hr1G084340	24h	d1	-0.00512821	0.5	0.70572	0.510204	no	none	0	no	none	0	Inter-alpha-trypsin inhibitor heavy chain H1
HORVU6Hr1G080490	24h	d1	-0.00512821	0.5	0.70572	0.510204	no	none	0	no	none	0	ARM repeat superfamily protein
HORVU1Hr1G018370	24h	d1	-0.00512821	0.5	0.70572	0.510204	no	none	0	no	none	0	undescribed protein
HORVU2Hr1G111680	24h	d1	-0.00512821	0.5	0.70572	0.510204	no	none	0	no	none	0	Ethylene-responsive transcription factor 10
HORVU2Hr1G045040	24h	d1	-0.00512821	0.5	0.70572	0.510204	no	none	0	no	none	0	unknown function
HORVU2Hr1G030870	24h	d1	-0.00512821	0.5	0.70572	0.510204	no	none	0	no	none	0	sucrose synthase 4
HORVU3Hr1G093550	24h	d1	-0.00512821	0.5	0.70572	0.510204	no	none	0	no	none	0	receptor kinase 2
HORVU3Hr1G065610	24h	d1	-0.00512821	0.5	0.70572	0.510204	no	none	0	no	none	0	mitogen-activated protein kinase kinase kinase 16
HORVU7Hr1G025110	24h	d1	-0.00512821	0.5	0.70572	0.510204	no	none	0	no	none	0	ABC transporter C family member 10
HORVU7Hr1G000120	24h	d1	-0.00512821	0.5	0.70572	0.510204	no	none	0	no	none	0	Protein of unknown function (DUF3754)
HORVU4Hr1G074780	24h	d1	-0.00512821	0.5	0.70572	0.510204	no	none	0	no	none	0	Protein of unknown function (DUF1997)
HORVU4Hr1G083950	24h	d1	-0.00512821	0.5	0.70572	0.510204	no	none	0	no	none	0	serine carboxypeptidase-like 19
HORVU3Hr1G115120	24h	d1	-0.00513431	0.502838	0.708009	0.510204	no	none	0	no	none	0	NADH dehydrogenase subunit 2
HORVU5Hr1G008770	24h	d1	-0.00513431	0.502838	0.708009	0.510204	no	none	0	no	none	0	MATE efflux family protein
HORVU4Hr1G050510	24h	d1	-0.00513431	0.502838	0.708009	0.510204	no	none	0	no	0h,1h	2	unknown protein; Has 30201 Blast hits to 17322 proteins in 780 species: Archae - 12; Bacteria - 1396; Metazoa - 17338; Fungi - 3422; Plants - 5037; Viruses - 0; Other Eukaryotes - 2996 (source: NCBI BLink).
HORVU4Hr1G078460	24h	d1	-0.00513431	0.502838	0.708009	0.510204	no	none	0	no	none	0	alcohol dehydrogenase 1
HORVU1Hr1G022270	24h	d1	-0.00513431	0.502838	0.708009	0.510204	no	none	0	no	none	0	Kinesin-related protein 6
HORVU3Hr1G056570	24h	d1	-0.00513431	0.502838	0.708009	0.510204	no	none	0	no	none	0	SNF1-related protein kinase regulatory subunit gamma 1
HORVU5Hr1G068330	24h	d1	-0.00513431	0.502838	0.708009	0.510204	no	none	0	no	none	0	Cytochrome P450 superfamily protein
HORVU7Hr1G122470	24h	d1	-0.00513431	0.502838	0.708009	0.510204	no	none	0	no	none	0	sulfotransferase 4A
HORVU1Hr1G085050	24h	d1	-0.00513431	0.502838	0.708009	0.510204	no	none	0	no	none	0	Cytochrome b561 and DOMON domain-containing protein
HORVU5Hr1G105770	24h	d1	-0.00514586	0.500176	0.705912	5.61224	no	none	0	no	none	0	Heat stress transcription factor A-2e
HORVU6Hr1G001690	24h	d1	-0.00517099	0.500424	0.706206	31.1225	no	none	0	no	none	0	RING/U-box superfamily protein
HORVU2Hr1G097900	24h	d1	-0.00517704	0.52269	0.725727	0.510204	no	none	0	no	none	0	undescribed protein
HORVU3Hr1G078620	24h	d1	-0.00517704	0.52269	0.725727	0.510204	no	none	0	no	none	0	Auxin efflux carrier family protein
HORVU7Hr1G091390	24h	d1	-0.00517704	0.52269	0.725727	0.510204	no	none	0	no	none	0	Peroxidase superfamily protein
HORVU4Hr1G051530	24h	d1	-0.00517704	0.52269	0.725727	0.510204	no	none	0	no	none	0	WUSCHEL-related homeobox 6
HORVU4Hr1G017340	24h	d1	-0.00517704	0.52269	0.725727	0.510204	no	none	0	no	none	0	U-box domain-containing protein 4
HORVU0Hr1G000630	24h	d1	-0.00517704	0.52269	0.725727	0.510204	no	none	0	no	none	0	NAC domain containing protein 103
HORVU2Hr1G041300	24h	d1	-0.00517704	0.52269	0.725727	0.510204	no	none	0	no	none	0	myb domain protein 41
HORVU3Hr1G080670	24h	d1	-0.00517704	0.52269	0.725727	0.510204	no	none	0	no	none	0	Phototropic-responsive NPH3 family protein
HORVU1Hr1G015770	24h	d1	-0.00517704	0.52269	0.725727	0.510204	no	none	0	no	none	0	receptor kinase 2
HORVU2Hr1G120430	24h	d1	-0.00517704	0.52269	0.725727	0.510204	no	none	0	no	none	0	Pentatricopeptide repeat-containing protein
HORVU5Hr1G105650	24h	d1	-0.00517704	0.52269	0.725727	0.510204	no	none	0	no	none	0	F-box domain containing protein
HORVU5Hr1G001730	24h	d1	-0.00517704	0.52269	0.725727	0.510204	no	none	0	no	none	0	Leucine-rich receptor-like protein kinase family protein
HORVU7Hr1G089080	24h	d1	-0.00517704	0.52269	0.725727	0.510204	no	none	0	no	none	0	Serine/threonine-protein kinase
HORVU2Hr1G041600	24h	d1	-0.00517745	0.500499	0.706255	9.18367	no	none	0	no	none	0	Octicosapeptide/Phox/Bem1p family protein
HORVU5Hr1G086120	24h	d1	-0.00518184	0.500569	0.706269	4.08163	no	none	0	no	none	0	unknown protein; BEST Arabidopsis thaliana protein match is: unknown protein .
HORVU2Hr1G023560	24h	d1	-0.00518519	0.526466	0.728796	0.510204	no	none	0	no	none	0	Magnesium-chelatase subunit H
HORVU2Hr1G098620	24h	d1	-0.00518519	0.526466	0.728796	0.510204	no	none	0	no	none	0	Argonaute family protein
HORVU3Hr1G068030	24h	d1	-0.00518519	0.526466	0.728796	0.510204	no	none	0	no	none	0	undescribed protein
HORVU5Hr1G125230	24h	d1	-0.00518519	0.526466	0.728796	0.510204	no	none	0	no	none	0	Transcriptional corepressor LEUNIG
HORVU6Hr1G027440	24h	d1	-0.00518519	0.526466	0.728796	0.510204	no	none	0	no	none	0	ABC transporter G family member 11
HORVU1Hr1G042370	24h	d1	-0.00518519	0.526466	0.728796	0.510204	no	none	0	no	none	0	receptor kinase 1
HORVU1Hr1G012300	24h	d1	-0.00518519	0.526466	0.728796	0.510204	no	none	0	no	none	0	ubiquitin-protein ligase 4
HORVU5Hr1G081120	24h	d1	-0.00518905	0.500589	0.706269	38.2653	no	none	0	no	none	0	Mediator of RNA polymerase II transcription subunit 10
HORVU2Hr1G089630	24h	d1	-0.00519976	0.500722	0.7064	4.59184	no	none	0	no	none	0	Pentatricopeptide repeat-containing protein
HORVU1Hr1G056020	24h	d1	-0.00520941	0.500794	0.706444	19.898	no	none	0	no	none	0	myb-like transcription factor family protein
HORVU7Hr1G051840	24h	d1	-0.0052115	0.500847	0.706464	4.08163	no	none	0	no	none	0	Methyl-CpG-binding domain-containing protein 2
HORVU2Hr1G059060	24h	d1	-0.00522589	0.545307	0.743554	0.510204	no	none	0	no	none	0	protein containing PDZ domain, a K-box domain, and a TPR region
HORVU2Hr1G013630	24h	d1	-0.00522589	0.545307	0.743554	0.510204	no	none	0	no	none	0	Glycosyltransferase
HORVU7Hr1G044990	24h	d1	-0.00522589	0.545307	0.743554	0.510204	no	none	0	no	none	0	Very-long-chain 3-oxoacyl-CoA reductase 1
HORVU4Hr1G004250	24h	d1	-0.00522589	0.545307	0.743554	0.510204	no	none	0	no	none	0	undescribed protein
HORVU4Hr1G072700	24h	d1	-0.00525641	0.559373	0.743574	0.510204	no	none	0	no	none	0	22.0 kDa heat shock protein
HORVU3Hr1G068070	24h	d1	-0.00525641	0.559373	0.743574	0.510204	no	none	0	no	none	0	SEC7-like guanine nucleotide exchange family protein
HORVU7Hr1G039760	24h	d1	-0.00525641	0.559373	0.743574	0.510204	no	none	0	no	none	0	U-box domain-containing protein 40
HORVU3Hr1G075970	24h	d1	-0.00525641	0.559373	0.743574	0.510204	no	none	0	no	none	0	Pectate lyase family protein
HORVU3Hr1G022370	24h	d1	-0.00525641	0.559373	0.743574	0.510204	no	none	0	no	none	0	ROTUNDIFOLIA like 12
HORVU5Hr1G068360	24h	d1	-0.00525641	0.559373	0.743574	0.510204	no	none	0	no	none	0	Leucine-rich repeat protein kinase family protein
HORVU7Hr1G052490	24h	d1	-0.00525641	0.559373	0.743574	0.510204	no	none	0	no	none	0	Pathogenesis-related thaumatin superfamily protein
HORVU7Hr1G109450	24h	d1	-0.00525641	0.559373	0.743574	0.510204	no	none	0	no	none	0	22.7 kDa class IV heat shock protein
HORVU7Hr1G101770	24h	d1	-0.00525641	0.559373	0.743574	0.510204	no	none	0	no	none	0	At4g21420p-like protein
HORVU4Hr1G067510	24h	d1	-0.00525641	0.559373	0.743574	0.510204	no	none	0	no	none	0	MATE efflux family protein
HORVU6Hr1G012780	24h	d1	-0.00525641	0.559373	0.743574	0.510204	no	none	0	no	none	0	phospholipase D P1
HORVU2Hr1G013200	24h	d1	-0.00527015	0.501391	0.707174	34.6939	no	none	0	no	none	0	LITAF-domain-containing protein
HORVU1Hr1G030140	24h	d1	-0.00528219	0.501499	0.70727	34.1837	no	none	0	no	none	0	Receptor-like protein kinase
HORVU3Hr1G056100	24h	d1	-0.00529914	0.578936	0.743574	0.510204	no	none	0	no	none	0	Cytochrome P450 superfamily protein
HORVU5Hr1G118710	24h	d1	-0.00529914	0.578936	0.743574	0.510204	no	none	0	no	none	0	Ubiquinone biosynthesis monooxygenase COQ6, mitochondrial
HORVU5Hr1G018720	24h	d1	-0.00529914	0.578936	0.743574	0.510204	no	none	0	no	none	0	Ethylene-responsive transcription factor 8
HORVU6Hr1G025010	24h	d1	-0.00529914	0.578936	0.743574	0.510204	no	none	0	no	none	0	Ethylene-responsive transcription factor 9
HORVU2Hr1G042220	24h	d1	-0.00529914	0.578936	0.743574	0.510204	no	none	0	no	none	0	Serine/threonine-protein kinase
HORVU2Hr1G055690	24h	d1	-0.00529914	0.578936	0.743574	0.510204	no	none	0	no	none	0	Phosphoethanolamine N-methyltransferase 1
HORVU3Hr1G090980	24h	d1	-0.00529914	0.578936	0.743574	0.510204	no	none	0	no	none	0	gibberellin 20-oxidase 3
HORVU3Hr1G092680	24h	d1	-0.00529914	0.578936	0.743574	0.510204	no	none	0	no	6h	1	Aldehyde dehydrogenase family 2 member C4
HORVU3Hr1G060950	24h	d1	-0.00529914	0.578936	0.743574	0.510204	no	none	0	no	none	0	WUSCHEL-related homeobox 7
HORVU7Hr1G073490	24h	d1	-0.00529914	0.578936	0.743574	0.510204	no	none	0	no	none	0	Carbohydrate-binding X8 domain superfamily protein
HORVU7Hr1G097110	24h	d1	-0.00529914	0.578936	0.743574	0.510204	no	none	0	no	none	0	BTB/POZ domain-containing protein
HORVU7Hr1G031800	24h	d1	-0.00529914	0.578936	0.743574	0.510204	no	none	0	no	none	0	UDP-Glycosyltransferase superfamily protein
HORVU4Hr1G081140	24h	d1	-0.00529914	0.578936	0.743574	0.510204	no	none	0	no	1h	1	Gibberellin receptor GID1L2
HORVU6Hr1G040040	24h	d1	-0.00529914	0.578936	0.743574	0.510204	no	none	0	no	none	0	Protein of unknown function (DUF3511)
HORVU1Hr1G005690	24h	d1	-0.00529914	0.578936	0.743574	0.510204	no	none	0	no	none	0	ROTUNDIFOLIA like 17
HORVU2Hr1G020970	24h	d1	-0.00529914	0.578936	0.743574	0.510204	no	none	0	no	none	0	beta-amylase 3
HORVU2Hr1G012630	24h	d1	-0.00529914	0.578936	0.743574	0.510204	no	none	0	no	none	0	alpha-glucan phosphorylase 2
HORVU2Hr1G073400	24h	d1	-0.00529914	0.578936	0.743574	0.510204	no	none	0	no	none	0	Transcription repressor OFP13
HORVU2Hr1G093980	24h	d1	-0.00529914	0.578936	0.743574	0.510204	no	none	0	no	none	0	Protein of unknown function (DUF1191)
HORVU3Hr1G107420	24h	d1	-0.00529914	0.578936	0.743574	0.510204	no	none	0	no	none	0	Chromosome 3B, genomic scaffold, cultivar Chinese Spring
HORVU5Hr1G074590	24h	d1	-0.00529914	0.578936	0.743574	0.510204	no	none	0	no	none	0	F-box domain containing protein, expressed
HORVU5Hr1G052180	24h	d1	-0.00529914	0.578936	0.743574	0.510204	no	none	0	no	none	0	Plant protein of unknown function (DUF247)
HORVU5Hr1G006600	24h	d1	-0.00529914	0.578936	0.743574	0.510204	no	none	0	no	none	0	undescribed protein
HORVU5Hr1G115320	24h	d1	-0.00529914	0.578936	0.743574	0.510204	no	none	0	no	none	0	Pre-mRNA-splicing factor CWC21
HORVU7Hr1G089600	24h	d1	-0.00529914	0.578936	0.743574	0.510204	no	none	0	no	none	0	ATPase subunit 8
HORVU7Hr1G096470	24h	d1	-0.00529914	0.578936	0.743574	0.510204	no	none	0	no	none	0	Protein AIG2
HORVU7Hr1G109520	24h	d1	-0.00529914	0.578936	0.743574	0.510204	no	none	0	no	none	0	undescribed protein
HORVU4Hr1G060260	24h	d1	-0.00529914	0.578936	0.743574	0.510204	no	none	0	no	none	0	Protein of unknown function (DUF668)
HORVU4Hr1G068890	24h	d1	-0.00529914	0.578936	0.743574	0.510204	no	none	0	no	none	0	Plant calmodulin-binding protein-related
HORVU6Hr1G029760	24h	d1	-0.00529914	0.578936	0.743574	0.510204	no	none	0	no	none	0	Rad23 UV excision repair protein family
HORVU1Hr1G062950	24h	d1	-0.00529914	0.578936	0.743574	0.510204	no	none	0	no	none	0	Cytochrome P450 superfamily protein
HORVU1Hr1G076890	24h	d1	-0.00529914	0.578936	0.743574	0.510204	no	none	0	no	none	0	unknown function
HORVU1Hr1G080500	24h	d1	-0.00529914	0.578936	0.743574	0.510204	no	none	0	no	none	0	Pentatricopeptide repeat-containing protein
HORVU0Hr1G001160	24h	d1	-0.00529914	0.578936	0.743574	0.510204	no	none	0	no	none	0	undescribed protein
HORVU0Hr1G015530	24h	d1	-0.00529914	0.578936	0.743574	0.510204	no	none	0	no	none	0	receptor kinase 2
HORVU2Hr1G115890	24h	d1	-0.00529914	0.578936	0.743574	0.510204	no	none	0	no	none	0	HXXXD-type acyl-transferase family protein
HORVU2Hr1G116780	24h	d1	-0.00529914	0.578936	0.743574	0.510204	no	none	0	no	none	0	Wound-responsive family protein
HORVU2Hr1G000040	24h	d1	-0.00529914	0.578936	0.743574	0.510204	no	none	0	no	none	0	Histone deacetylase complex subunit SAP30
HORVU3Hr1G113560	24h	d1	-0.00529914	0.578936	0.743574	0.510204	no	none	0	no	none	0	late embryogenesis abundant protein-related / LEA protein-related
HORVU3Hr1G068140	24h	d1	-0.00529914	0.578936	0.743574	0.510204	no	none	0	no	none	0	sulfate transporter 3;1
HORVU3Hr1G050350	24h	d1	-0.00529914	0.578936	0.743574	0.510204	no	none	0	no	none	0	Allantoate deiminase
HORVU3Hr1G030950	24h	d1	-0.00529914	0.578936	0.743574	0.510204	no	none	0	no	none	0	Cytochrome P450 superfamily protein
HORVU5Hr1G069910	24h	d1	-0.00529914	0.578936	0.743574	0.510204	no	none	0	no	none	0	purine permease 3
HORVU5Hr1G063630	24h	d1	-0.00529914	0.578936	0.743574	0.510204	no	none	0	no	none	0	Early light-induced protein 1, chloroplastic
HORVU5Hr1G043460	24h	d1	-0.00529914	0.578936	0.743574	0.510204	no	none	0	no	none	0	calmodulin like 23
HORVU5Hr1G040320	24h	d1	-0.00529914	0.578936	0.743574	0.510204	no	none	0	no	none	0	Transcription repressor OFP13
HORVU5Hr1G025850	24h	d1	-0.00529914	0.578936	0.743574	0.510204	no	none	0	no	none	0	Agenet domain-containing protein
HORVU5Hr1G047920	24h	d1	-0.00529914	0.578936	0.743574	0.510204	no	none	0	no	none	0	Two-component response regulator ORR21
HORVU5Hr1G058840	24h	d1	-0.00529914	0.578936	0.743574	0.510204	no	none	0	no	none	0	unknown function
HORVU5Hr1G014710	24h	d1	-0.00529914	0.578936	0.743574	0.510204	no	none	0	no	none	0	WRKY DNA-binding protein 74
HORVU7Hr1G023730	24h	d1	-0.00529914	0.578936	0.743574	0.510204	no	none	0	no	none	0	Disease resistance protein RPP13
HORVU4Hr1G023500	24h	d1	-0.00529914	0.578936	0.743574	0.510204	no	none	0	no	none	0	Type I inositol polyphosphate 5-phosphatase 5
HORVU4Hr1G043650	24h	d1	-0.00529914	0.578936	0.743574	0.510204	no	none	0	no	none	0	Rubredoxin-like superfamily protein
HORVU6Hr1G083380	24h	d1	-0.00529914	0.578936	0.743574	0.510204	no	none	0	no	none	0	Telomeric repeat-binding factor 1
HORVU1Hr1G013990	24h	d1	-0.00529914	0.578936	0.743574	0.510204	no	none	0	no	none	0	Exosome complex component RRP41 homolog
HORVU1Hr1G083130	24h	d1	-0.00529914	0.578936	0.743574	0.510204	no	none	0	no	none	0	GDP-D-mannose 4,6-dehydratase 1
HORVU4Hr1G013480	24h	d1	-0.00529914	0.578936	0.743574	0.510204	no	none	0	no	none	0	Serpin-Z4
HORVU4Hr1G071210	24h	d1	-0.00529914	0.578936	0.743574	0.510204	no	none	0	no	none	0	sulfate transporter 1;2
HORVU4Hr1G062860	24h	d1	-0.00529914	0.578936	0.743574	0.510204	no	none	0	no	none	0	unknown function
HORVU1Hr1G071380	24h	d1	-0.00529914	0.578936	0.743574	0.510204	no	none	0	no	none	0	unknown function
HORVU0Hr1G020960	24h	d1	-0.00529914	0.578936	0.743574	0.510204	no	none	0	no	none	0	Histone-lysine N-methyltransferase 2A
HORVU2Hr1G059940	24h	d1	-0.005312	0.501889	0.707633	3.57143	no	none	0	no	none	0	Glutaredoxin family protein
HORVU3Hr1G007830	24h	d1	-0.00531622	0.501905	0.707633	6.63265	no	none	0	no	none	0	Histone-lysine N-methyltransferase EZ2
HORVU7Hr1G081420	24h	d1	-0.00531796	0.501917	0.707633	13.2653	no	none	0	no	none	0	Ufm1-specific protease 2
HORVU1Hr1G002340	24h	d1	-0.00531798	0.501904	0.707633	11.2245	no	none	0	no	none	0	Serine/threonine-protein kinase 19
HORVU1Hr1G049660	24h	d1	-0.00533306	0.502051	0.707715	15.3061	no	none	0	no	none	0	RNA-binding protein 39
HORVU0Hr1G009380	24h	d1	-0.00534416	0.502151	0.707715	13.7755	no	none	0	no	none	0	Plant protein of unknown function (DUF863)
HORVU0Hr1G010000	24h	d1	-0.00534592	0.502153	0.707715	25.5102	no	none	0	no	none	0	Core-2/I-branching beta-1,6-N-acetylglucosaminyltransferase family protein
HORVU1Hr1G019320	24h	d1	-0.00534623	0.502126	0.707715	23.9796	no	none	0	no	none	0	ankyrin repeat-containing protein 2
HORVU5Hr1G011090	24h	d1	-0.00534799	0.601055	0.752478	0.510204	no	none	0	no	none	0	unknown function
HORVU2Hr1G016300	24h	d1	-0.00534799	0.601055	0.752478	0.510204	no	none	0	no	none	0	Importin subunit alpha-4
HORVU3Hr1G079960	24h	d1	-0.00534799	0.601055	0.752478	0.510204	no	none	0	no	none	0	NADH:cytochrome B5 reductase 1
HORVU3Hr1G097180	24h	d1	-0.00534799	0.601055	0.752478	0.510204	no	none	0	no	none	0	tropinone reductase
HORVU5Hr1G066140	24h	d1	-0.00534799	0.601055	0.752478	0.510204	no	none	0	no	none	0	Pentatricopeptide repeat-containing protein
HORVU5Hr1G112900	24h	d1	-0.00534799	0.601055	0.752478	0.510204	no	none	0	no	none	0	C2H2-like zinc finger protein
HORVU5Hr1G116920	24h	d1	-0.00534799	0.601055	0.752478	0.510204	no	none	0	no	none	0	glycerol-3-phosphate acyltransferase 2
HORVU5Hr1G000400	24h	d1	-0.00534799	0.601055	0.752478	0.510204	no	none	0	no	0h,1h,3h	3	undescribed protein
HORVU7Hr1G030920	24h	d1	-0.00534799	0.601055	0.752478	0.510204	no	none	0	no	none	0	Leucine-rich receptor-like protein kinase family protein
HORVU6Hr1G081120	24h	d1	-0.00534799	0.601055	0.752478	0.510204	no	none	0	no	none	0	basic helix-loop-helix (bHLH) DNA-binding superfamily protein
HORVU1Hr1G007900	24h	d1	-0.00534799	0.601055	0.752478	0.510204	no	none	0	no	none	0	Cytochrome P450 superfamily protein
HORVU0Hr1G003040	24h	d1	-0.00534799	0.601055	0.752478	0.510204	no	none	0	no	none	0	Nucleotide-diphospho-sugar transferase family protein
HORVU2Hr1G033610	24h	d1	-0.00534799	0.601055	0.752478	0.510204	no	none	0	no	none	0	dihydroflavonol 4-reductase
HORVU2Hr1G099680	24h	d1	-0.00534799	0.601055	0.752478	0.510204	no	none	0	no	none	0	amino acid transporter 1
HORVU3Hr1G107490	24h	d1	-0.00534799	0.601055	0.752478	0.510204	no	none	0	no	none	0	Protein ALWAYS EARLY 3
HORVU3Hr1G067910	24h	d1	-0.00534799	0.601055	0.752478	0.510204	no	none	0	no	none	0	Alliinase
HORVU3Hr1G069730	24h	d1	-0.00534799	0.601055	0.752478	0.510204	no	none	0	no	none	0	UDP-Glycosyltransferase superfamily protein
HORVU7Hr1G096010	24h	d1	-0.00534799	0.601055	0.752478	0.510204	no	none	0	no	none	0	Protein NRT1/ PTR FAMILY 8.3
HORVU7Hr1G121560	24h	d1	-0.00534799	0.601055	0.752478	0.510204	no	none	0	no	none	0	unknown function
HORVU7Hr1G044160	24h	d1	-0.00534799	0.601055	0.752478	0.510204	no	none	0	no	none	0	Embryogenesis transmembrane protein-like
HORVU7Hr1G044510	24h	d1	-0.00534799	0.601055	0.752478	0.510204	no	none	0	no	none	0	receptor kinase 2
HORVU1Hr1G090210	24h	d1	-0.00534799	0.601055	0.752478	0.510204	no	none	0	no	none	0	Chromosome 3B, genomic scaffold, cultivar Chinese Spring
HORVU0Hr1G031170	24h	d1	-0.00534799	0.601055	0.752478	0.510204	no	none	0	no	none	0	GDSL esterase/lipase
HORVU7Hr1G091480	24h	d1	-0.0053526	0.502175	0.707715	29.0816	no	none	0	no	none	0	26S protease regulatory subunit 7 homolog A
HORVU2Hr1G096400	24h	d1	-0.00536019	0.606537	0.754419	0.510204	no	none	0	no	none	0	CsAtPR5, putative, expressed
HORVU6Hr1G029960	24h	d1	-0.00536019	0.606537	0.754419	0.510204	no	none	0	no	none	0	AMP1
HORVU1Hr1G089860	24h	d1	-0.00536019	0.606537	0.754419	0.510204	no	none	0	no	none	0	unknown function
HORVU5Hr1G071610	24h	d1	-0.00536073	0.502328	0.707874	8.16327	no	none	0	no	none	0	NPL4-like protein 1
HORVU0Hr1G009560	24h	d1	-0.00538649	0.502622	0.708009	6.63265	no	none	0	no	none	0	H(+)-ATPase 11
HORVU2Hr1G121250	24h	d1	-0.00539647	0.502866	0.708009	6.12245	no	none	0	no	none	0	Phytol kinase 1, chloroplastic
HORVU3Hr1G028270	24h	d1	-0.00542735	0.636286	0.760979	0.510204	no	none	0	no	none	0	protein arginine methyltransferase 10
HORVU7Hr1G000550	24h	d1	-0.00542735	0.636286	0.760979	0.510204	no	none	0	no	none	0	Glycine--tRNA ligase beta subunit
HORVU3Hr1G049070	24h	d1	-0.00542735	0.636286	0.760979	0.510204	no	none	0	no	none	0	Class I glutamine amidotransferase-like superfamily protein
HORVU3Hr1G019590	24h	d1	-0.00542735	0.636286	0.760979	0.510204	no	none	0	no	none	0	myb domain protein 37
HORVU7Hr1G089310	24h	d1	-0.00542735	0.636286	0.760979	0.510204	no	none	0	no	none	0	Peroxidase superfamily protein
HORVU7Hr1G012300	24h	d1	-0.00542735	0.636286	0.760979	0.510204	no	none	0	no	0h,6h	2	LEA
HORVU0Hr1G020200	24h	d1	-0.00542735	0.636286	0.760979	0.510204	no	none	0	no	none	0	Transcription factor bHLH49
HORVU5Hr1G114500	24h	d1	-0.00542735	0.636286	0.760979	0.510204	no	none	0	no	none	0	60 kDa jasmonate-induced protein
HORVU7Hr1G018850	24h	d1	-0.00542735	0.636286	0.760979	0.510204	no	none	0	no	none	0	unknown function
HORVU5Hr1G082890	24h	d1	-0.00545552	0.503168	0.708377	66.8367	no	none	0	no	0h	1	MATE efflux family protein
HORVU2Hr1G075900	24h	d1	-0.00547009	0.654811	0.766643	0.510204	no	none	0	no	none	0	Acyl-CoA N-acyltransferase with RING/FYVE/PHD-type zinc finger protein
HORVU2Hr1G041080	24h	d1	-0.00547009	0.654811	0.766643	0.510204	no	none	0	no	none	0	sugar transporter 1
HORVU2Hr1G019820	24h	d1	-0.00547009	0.654811	0.766643	0.510204	no	none	0	no	none	0	Photosystem I reaction center subunit N, chloroplastic
HORVU2Hr1G117970	24h	d1	-0.00547009	0.654811	0.766643	0.510204	no	none	0	no	none	0	Ubiquitin carboxyl-terminal hydrolase
HORVU3Hr1G107630	24h	d1	-0.00547009	0.654811	0.766643	0.510204	no	none	0	no	none	0	Chromosome 3B, genomic scaffold, cultivar Chinese Spring
HORVU3Hr1G041820	24h	d1	-0.00547009	0.654811	0.766643	0.510204	no	none	0	no	none	0	Protein kinase superfamily protein
HORVU5Hr1G096240	24h	d1	-0.00547009	0.654811	0.766643	0.510204	no	none	0	no	none	0	UDP-Glycosyltransferase superfamily protein
HORVU5Hr1G118530	24h	d1	-0.00547009	0.654811	0.766643	0.510204	no	none	0	no	none	0	Phosphoglycerate mutase family protein
HORVU4Hr1G061310	24h	d1	-0.00547009	0.654811	0.766643	0.510204	no	none	0	no	none	0	GRAS family transcription factor
HORVU1Hr1G027140	24h	d1	-0.00547009	0.654811	0.766643	0.510204	no	none	0	no	none	0	Conserved protein
HORVU0Hr1G002600	24h	d1	-0.00547009	0.654811	0.766643	0.510204	no	none	0	no	none	0	Cytochrome P450 superfamily protein
HORVU2Hr1G071530	24h	d1	-0.00547009	0.654811	0.766643	0.510204	no	none	0	no	none	0	Pentatricopeptide repeat-containing protein
HORVU2Hr1G110720	24h	d1	-0.00547009	0.654811	0.766643	0.510204	no	none	0	no	none	0	Transmembrane 9 superfamily member 11
HORVU3Hr1G082700	24h	d1	-0.00547009	0.654811	0.766643	0.510204	no	none	0	no	none	0	WD-40 repeat family protein
HORVU3Hr1G074730	24h	d1	-0.00547009	0.654811	0.766643	0.510204	no	none	0	no	none	0	Transmembrane protein 56
HORVU4Hr1G089200	24h	d1	-0.00547009	0.654811	0.766643	0.510204	no	none	0	no	none	0	Protein kinase superfamily protein
HORVU4Hr1G034950	24h	d1	-0.00547009	0.654811	0.766643	0.510204	no	none	0	no	none	0	Ubiquitin carboxyl-terminal hydrolase 12
HORVU6Hr1G054850	24h	d1	-0.00547009	0.654811	0.766643	0.510204	no	none	0	no	none	0	GRF+domain+protein
HORVU6Hr1G083020	24h	d1	-0.00547009	0.654811	0.766643	0.510204	no	none	0	no	none	0	phosphoglycerate kinase
HORVU2Hr1G025770	24h	d1	-0.00547009	0.654811	0.766643	0.510204	no	none	0	no	none	0	Pentatricopeptide repeat-containing protein
HORVU5Hr1G072650	24h	d1	-0.00547009	0.654811	0.766643	0.510204	no	none	0	no	none	0	Calcium-binding EF-hand family protein
HORVU1Hr1G094840	24h	d1	-0.00547009	0.654811	0.766643	0.510204	no	none	0	no	none	0	Protein phosphatase 2C family protein
HORVU1Hr1G012710	24h	d1	-0.00547009	0.654811	0.766643	0.510204	no	none	0	no	none	0	Low temperature-induced protein lt101.2
HORVU1Hr1G024290	24h	d1	-0.00547009	0.654811	0.766643	0.510204	no	none	0	no	none	0	Prolyl 4-hydroxylase 5
HORVU2Hr1G041810	24h	d1	-0.00547009	0.654811	0.766643	0.510204	no	none	0	no	none	0	unknown function
HORVU2Hr1G123490	24h	d1	-0.00547009	0.654811	0.766643	0.510204	no	none	0	no	none	0	Transcription initiation factor TFIID subunit 2
HORVU3Hr1G108300	24h	d1	-0.00547009	0.654811	0.766643	0.510204	no	none	0	no	none	0	Chromosome 3B, genomic scaffold, cultivar Chinese Spring
HORVU3Hr1G069590	24h	d1	-0.00547009	0.654811	0.766643	0.510204	no	none	0	no	none	0	Heat stress transcription factor C-1b
HORVU3Hr1G021190	24h	d1	-0.00547009	0.654811	0.766643	0.510204	no	none	0	no	6h	1	Chromosome 3B, genomic scaffold, cultivar Chinese Spring
HORVU5Hr1G093100	24h	d1	-0.00547009	0.654811	0.766643	0.510204	no	none	0	no	none	0	Single myb histone 6
HORVU5Hr1G017410	24h	d1	-0.00547009	0.654811	0.766643	0.510204	no	none	0	no	none	0	Two-component response regulator ORR22
HORVU7Hr1G030780	24h	d1	-0.00547009	0.654811	0.766643	0.510204	no	none	0	no	none	0	HXXXD-type acyl-transferase family protein
HORVU4Hr1G055270	24h	d1	-0.00547009	0.654811	0.766643	0.510204	no	none	0	no	none	0	Protein of unknown function, DUF538
HORVU6Hr1G089190	24h	d1	-0.00547009	0.654811	0.766643	0.510204	no	none	0	no	none	0	Phosphate transporter PHO1-2
HORVU1Hr1G025160	24h	d1	-0.00547009	0.654811	0.766643	0.510204	no	none	0	no	none	0	DNA-directed RNA polymerase subunit A'
HORVU0Hr1G018690	24h	d1	-0.00547009	0.654811	0.766643	0.510204	no	none	0	no	none	0	Disease resistance protein RPM1
HORVU2Hr1G025720	24h	d1	-0.00547009	0.654811	0.766643	0.510204	no	none	0	no	none	0	C-repeat binding factor 3-like protein
HORVU2Hr1G027750	24h	d1	-0.00547009	0.654811	0.766643	0.510204	no	none	0	no	none	0	SNARE associated Golgi protein family
HORVU5Hr1G067310	24h	d1	-0.00547009	0.654811	0.766643	0.510204	no	none	0	no	none	0	Cytochrome P450 superfamily protein
HORVU7Hr1G110840	24h	d1	-0.00547009	0.654811	0.766643	0.510204	no	none	0	no	none	0	Nodulin-like / Major Facilitator Superfamily protein
HORVU6Hr1G020840	24h	d1	-0.00547009	0.654811	0.766643	0.510204	no	none	0	no	none	0	SAUR-like auxin-responsive protein family
HORVU5Hr1G083360	24h	d1	-0.00547009	0.654811	0.766643	0.510204	no	none	0	no	none	0	Protein PAT1 homolog 1
HORVU7Hr1G077840	24h	d1	-0.00547009	0.654811	0.766643	0.510204	no	none	0	no	none	0	Pentatricopeptide repeat-containing protein
HORVU4Hr1G062650	24h	d1	-0.00547009	0.654811	0.766643	0.510204	no	none	0	no	none	0	Transcription factor RADIALIS
HORVU1Hr1G079610	24h	d1	-0.00547009	0.654811	0.766643	0.510204	no	none	0	no	none	0	unknown function
HORVU1Hr1G017700	24h	d1	-0.00547054	0.503352	0.708581	23.4694	no	none	0	no	0h,1h,6h	3	Hydrophobic protein LTI6B
HORVU3Hr1G075250	24h	d1	-0.00549044	0.663507	0.770727	0.510204	no	none	0	no	none	0	Ubiquitin carboxyl-terminal hydrolase 12
HORVU3Hr1G101970	24h	d1	-0.00549125	0.512705	0.717967	1.02041	no	none	0	no	none	0	pentatricopeptide repeat 336
HORVU2Hr1G038190	24h	d1	-0.00550634	0.503838	0.709203	6.63265	no	none	0	no	none	0	Synaptic vesicle 2-related protein
HORVU4Hr1G005990	24h	d1	-0.00550912	0.503875	0.709203	4.08163	no	none	0	no	none	0	peptidoglycan-binding LysM domain-containing protein
HORVU3Hr1G089620	24h	d1	-0.00551893	0.675535	0.774728	0.510204	no	none	0	no	none	0	unknown protein; BEST Arabidopsis thaliana protein match is: unknown protein .
HORVU6Hr1G077620	24h	d1	-0.00551893	0.675535	0.774728	0.510204	no	none	0	no	none	0	Blue copper protein
HORVU0Hr1G019630	24h	d1	-0.00551893	0.675535	0.774728	0.510204	no	none	0	no	none	0	UDP-Glycosyltransferase superfamily protein
HORVU2Hr1G091180	24h	d1	-0.00551893	0.675535	0.774728	0.510204	no	none	0	no	none	0	Transcription factor TFIIIC, tau55-related protein
HORVU2Hr1G118520	24h	d1	-0.00551893	0.675535	0.774728	0.510204	no	none	0	no	none	0	exocyst subunit exo70 family protein H6
HORVU3Hr1G084590	24h	d1	-0.00551893	0.675535	0.774728	0.510204	no	none	0	no	none	0	Isoprenyl transferase
HORVU3Hr1G093120	24h	d1	-0.00551893	0.675535	0.774728	0.510204	no	none	0	no	none	0	Pentatricopeptide repeat-containing protein
HORVU3Hr1G004480	24h	d1	-0.00551893	0.675535	0.774728	0.510204	no	none	0	no	none	0	AP2-like ethylene-responsive transcription factor
HORVU3Hr1G031930	24h	d1	-0.00551893	0.675535	0.774728	0.510204	no	none	0	no	none	0	D6 protein kinase like 2
HORVU3Hr1G033910	24h	d1	-0.00551893	0.675535	0.774728	0.510204	no	none	0	no	none	0	Stigma-specific Stig1 family protein
HORVU7Hr1G115920	24h	d1	-0.00551893	0.675535	0.774728	0.510204	no	none	0	no	none	0	TNF receptor-associated factor 5
HORVU7Hr1G088600	24h	d1	-0.00551893	0.675535	0.774728	0.510204	no	none	0	no	none	0	ABC transporter G family member 42
HORVU7Hr1G023820	24h	d1	-0.00551893	0.675535	0.774728	0.510204	no	none	0	no	none	0	Disease resistance protein
HORVU7Hr1G042260	24h	d1	-0.00551893	0.675535	0.774728	0.510204	no	none	0	no	none	0	Cytochrome P450 superfamily protein
HORVU1Hr1G005730	24h	d1	-0.00551893	0.675535	0.774728	0.510204	no	none	0	no	none	0	Dehydrogenase/reductase SDR family member 4
HORVU0Hr1G021930	24h	d1	-0.00551893	0.675535	0.774728	0.510204	no	none	0	no	none	0	Membrane lipoprotein, putative
HORVU3Hr1G100400	24h	d1	-0.00551893	0.675535	0.774728	0.510204	no	none	0	no	none	0	Eukaryotic aspartyl protease family protein
HORVU5Hr1G069980	24h	d1	-0.00551893	0.675535	0.774728	0.510204	no	none	0	no	none	0	RING/U-box superfamily protein
HORVU0Hr1G023290	24h	d1	-0.00551893	0.675535	0.774728	0.510204	no	none	0	no	none	0	60S ribosomal protein L30
HORVU5Hr1G083260	24h	d1	-0.00555406	0.504261	0.709689	11.2245	no	none	0	no	none	0	Pathogenesis-related thaumatin superfamily protein
HORVU1Hr1G068850	24h	d1	-0.00555479	0.504515	0.709962	4.08163	no	none	0	no	none	0	Prolyl 4-hydroxylase subunit alpha-1
HORVU5Hr1G094210	24h	d1	-0.00557983	0.504583	0.709974	6.63265	no	none	0	no	none	0	Protein transport protein sec23-1
HORVU6Hr1G020080	24h	d1	-0.00558175	0.504535	0.709962	7.65306	no	none	0	no	1h	1	unknown protein; Has 109 Blast hits to 109 proteins in 52 species: Archae - 0; Bacteria - 4; Metazoa - 0; Fungi - 71; Plants - 32; Viruses - 0; Other Eukaryotes - 2 (source: NCBI BLink).
HORVU1Hr1G083720	24h	d1	-0.00560047	0.511933	0.717375	2.55102	no	none	0	no	none	0	E3 ubiquitin-protein ligase MARCH2
HORVU4Hr1G027210	24h	d1	-0.00560197	0.504624	0.709974	34.1837	no	none	0	no	none	0	Transcription elongation factor B polypeptide 1
HORVU7Hr1G051480	24h	d1	-0.00561916	0.505048	0.710458	5.61224	no	none	0	no	none	0	Pentatricopeptide repeat-containing protein
HORVU4Hr1G064660	24h	d1	-0.00563358	0.504954	0.710383	24.4898	no	none	0	no	none	0	GAGA-binding transcriptional activator
HORVU2Hr1G011160	24h	d1	-0.00564103	0.724918	0.798659	0.510204	no	none	0	no	none	0	HXXXD-type acyl-transferase family protein
HORVU3Hr1G094480	24h	d1	-0.00564103	0.724918	0.798659	0.510204	no	none	0	no	none	0	sulfotransferase 16
HORVU7Hr1G118150	24h	d1	-0.00564103	0.724918	0.798659	0.510204	no	none	0	no	none	0	Protein kinase superfamily protein
HORVU7Hr1G020770	24h	d1	-0.00564103	0.724918	0.798659	0.510204	no	none	0	no	0h,6h	2	early nodulin-related
HORVU6Hr1G063860	24h	d1	-0.00564103	0.724918	0.798659	0.510204	no	none	0	no	none	0	tripeptidyl peptidase ii
HORVU1Hr1G064770	24h	d1	-0.00564103	0.724918	0.798659	0.510204	no	none	0	no	none	0	Disease resistance protein
HORVU2Hr1G101370	24h	d1	-0.00564103	0.724918	0.798659	0.510204	no	none	0	no	none	0	RING/U-box superfamily protein
HORVU0Hr1G020720	24h	d1	-0.00564103	0.724918	0.798659	0.510204	no	none	0	no	none	0	phosphate transporter 1;8
HORVU2Hr1G064700	24h	d1	-0.00564103	0.724918	0.798659	0.510204	no	none	0	no	none	0	undescribed protein
HORVU2Hr1G097200	24h	d1	-0.00564103	0.724918	0.798659	0.510204	no	none	0	no	none	0	Bifunctional inhibitor/lipid-transfer protein/seed storage 2S albumin superfamily protein
HORVU2Hr1G125020	24h	d1	-0.00564103	0.724918	0.798659	0.510204	no	none	0	no	none	0	Peroxidase superfamily protein
HORVU7Hr1G000820	24h	d1	-0.00564103	0.724918	0.798659	0.510204	no	none	0	no	none	0	WD repeat-containing protein 89 homolog
HORVU7Hr1G030370	24h	d1	-0.00564103	0.724918	0.798659	0.510204	no	none	0	no	none	0	Receptor-like protein kinase
HORVU4Hr1G067490	24h	d1	-0.00564103	0.724918	0.798659	0.510204	no	none	0	no	none	0	Myosin-related, putative
HORVU4Hr1G054390	24h	d1	-0.00564103	0.724918	0.798659	0.510204	no	none	0	no	none	0	Glycine-rich protein
HORVU1Hr1G001450	24h	d1	-0.00564103	0.724918	0.798659	0.510204	no	none	0	no	none	0	Plant protein of unknown function (DUF247)
HORVU0Hr1G017220	24h	d1	-0.00564103	0.724918	0.798659	0.510204	no	none	0	no	none	0	Mannan endo-1,4-beta-mannosidase 4
HORVU3Hr1G091240	24h	d1	-0.00564398	0.505126	0.710511	6.12245	no	none	0	no	none	0	DNA cross-link repair 1 protein
HORVU3Hr1G078090	24h	d1	-0.00565484	0.505291	0.710574	16.3265	no	none	0	no	none	0	haloacid dehalogenase (HAD) superfamily protein
HORVU5Hr1G051770	24h	d1	-0.00565907	0.505271	0.710574	8.67347	no	none	0	no	none	0	undescribed protein
HORVU4Hr1G026050	24h	d1	-0.00566947	0.505245	0.710574	70.9184	no	none	0	no	none	0	RNA-binding protein 47
HORVU5Hr1G020350	24h	d1	-0.00568033	0.505337	0.710581	39.7959	no	none	0	no	none	0	Coatomer subunit delta-3
HORVU5Hr1G030500	24h	d1	-0.00568376	0.741283	0.808048	0.510204	no	none	0	no	none	0	quinolinate synthase
HORVU6Hr1G092150	24h	d1	-0.00568376	0.741283	0.808048	0.510204	no	none	0	no	none	0	Leucine-rich repeat receptor-like protein kinase family protein
HORVU2Hr1G002410	24h	d1	-0.00568987	0.743579	0.809354	0.510204	no	none	0	no	none	0	BnaA03g10260D protein
HORVU7Hr1G114840	24h	d1	-0.00568987	0.743579	0.809354	0.510204	no	none	0	no	none	0	unknown function
HORVU7Hr1G088880	24h	d1	-0.00568987	0.743579	0.809354	0.510204	no	none	0	no	none	0	Meiosis 5
HORVU7Hr1G082090	24h	d1	-0.00569259	0.505975	0.711252	6.63265	no	none	0	no	none	0	undescribed protein
HORVU7Hr1G066510	24h	d1	-0.00569355	0.50559	0.710823	14.7959	no	none	0	no	none	0	Polyadenylate-binding protein 2
HORVU4Hr1G025140	24h	d1	-0.00569665	0.505549	0.710823	34.1837	no	none	0	no	none	0	RNA-directed DNA methylation 4
HORVU3Hr1G021660	24h	d1	-0.00571573	0.505847	0.711129	20.4082	no	none	0	no	none	0	MAR binding filament-like protein 1
HORVU3Hr1G083800	24h	d1	-0.00572582	0.506282	0.711475	9.69388	no	none	0	no	none	0	Protein of unknown function, DUF584
HORVU2Hr1G019250	24h	d1	-0.00575328	0.506127	0.711409	36.7347	no	none	0	no	0h,6h	2	Hypoxia-responsive family protein
HORVU2Hr1G018380	24h	d1	-0.00575782	0.506296	0.711475	11.2245	no	none	0	no	none	0	Protein WEAK CHLOROPLAST MOVEMENT UNDER BLUE LIGHT 1
HORVU2Hr1G022080	24h	d1	-0.00576923	0.506556	0.711727	5.61224	no	none	0	no	1h,6h	2	Cytochrome P450 superfamily protein
HORVU7Hr1G021230	24h	d1	-0.00577067	0.50622	0.711475	36.7347	no	none	0	no	none	0	Oligosaccharyltransferase complex subunit ostc-A
HORVU2Hr1G073210	24h	d1	-0.00577534	0.774577	0.827666	0.510204	no	none	0	no	none	0	Beta-fructofuranosidase, insoluble isoenzyme 2
HORVU2Hr1G035640	24h	d1	-0.00577534	0.774577	0.827666	0.510204	no	none	0	no	none	0	unknown function
HORVU3Hr1G093540	24h	d1	-0.00577534	0.774577	0.827666	0.510204	no	none	0	no	none	0	Transmembrane protein, putative
HORVU3Hr1G013360	24h	d1	-0.00577534	0.774577	0.827666	0.510204	no	none	0	no	none	0	Protein of unknown function, DUF547
HORVU3Hr1G059610	24h	d1	-0.00577534	0.774577	0.827666	0.510204	no	none	0	no	none	0	Phosphoglycerate mutase family protein
HORVU3Hr1G005430	24h	d1	-0.00577534	0.774577	0.827666	0.510204	no	none	0	no	none	0	E3 ubiquitin-protein ligase SINA-like 11
HORVU5Hr1G062300	24h	d1	-0.00577534	0.774577	0.827666	0.510204	no	none	0	no	none	0	undescribed protein
HORVU7Hr1G112340	24h	d1	-0.00577534	0.774577	0.827666	0.510204	no	none	0	no	none	0	MATE efflux family protein
HORVU7Hr1G040560	24h	d1	-0.00577534	0.774577	0.827666	0.510204	no	none	0	no	none	0	NAC domain protein,
HORVU4Hr1G006490	24h	d1	-0.00577534	0.774577	0.827666	0.510204	no	none	0	no	none	0	undescribed protein
HORVU4Hr1G085800	24h	d1	-0.00577534	0.774577	0.827666	0.510204	no	none	0	no	6h	1	flowering promoting factor 1
HORVU4Hr1G026570	24h	d1	-0.00577534	0.774577	0.827666	0.510204	no	none	0	no	none	0	zinc induced facilitator-like 1
HORVU6Hr1G014300	24h	d1	-0.00577534	0.774577	0.827666	0.510204	no	none	0	no	none	0	Aquaporin-like superfamily protein
HORVU5Hr1G066330	24h	d1	-0.00580182	0.506528	0.711727	86.2245	no	none	0	no	none	0	Peptidyl-prolyl cis-trans isomerase NIMA-interacting 4
HORVU2Hr1G096380	24h	d1	-0.00580661	0.506983	0.712158	5.10204	no	none	0	no	none	0	Branched-chain-amino-acid aminotransferase 6
HORVU5Hr1G019170	24h	d1	-0.00580997	0.507112	0.712169	8.67347	no	none	0	no	none	0	Trimethylguanosine synthase
HORVU4Hr1G058600	24h	d1	-0.005834	0.506891	0.712085	20.4082	no	none	0	no	none	0	Nitric oxide synthase-interacting protein
HORVU4Hr1G061320	24h	d1	-0.00583421	0.506843	0.712074	35.2041	no	none	0	no	none	0	Vacuolar sorting protein 9 (VPS9) domain
HORVU7Hr1G076060	24h	d1	-0.00584694	0.512094	0.717428	1.02041	no	none	0	no	none	0	Major facilitator superfamily protein
HORVU1Hr1G074960	24h	d1	-0.00585306	0.507048	0.712162	38.7755	no	none	0	no	none	0	G-box binding factor 4
HORVU7Hr1G054060	24h	d1	-0.00585889	0.507067	0.712162	47.449	no	none	0	no	none	0	Nitrate reductase [NADH]
HORVU1Hr1G047060	24h	d1	-0.00586374	0.507385	0.712496	7.14286	no	none	0	no	none	0	Protein BPS1, chloroplastic
HORVU5Hr1G000660	24h	d1	-0.00589486	0.507513	0.712619	14.2857	no	none	0	no	none	0	Hordoindoline-B1
HORVU2Hr1G118100	24h	d1	-0.00589744	0.814946	0.852894	0.510204	no	none	0	no	none	0	Heavy metal transport/detoxification superfamily protein
HORVU3Hr1G032350	24h	d1	-0.00589744	0.814946	0.852894	0.510204	no	none	0	no	3h	1	CASP-like protein 1
HORVU5Hr1G040610	24h	d1	-0.00589744	0.814946	0.852894	0.510204	no	none	0	no	none	0	Pentatricopeptide repeat-containing protein
HORVU4Hr1G020640	24h	d1	-0.00589744	0.814946	0.852894	0.510204	no	none	0	no	none	0	Arabidopsis protein of unknown function (DUF241)
HORVU4Hr1G013330	24h	d1	-0.00589744	0.814946	0.852894	0.510204	no	none	0	no	none	0	zinc finger protein 7
HORVU4Hr1G075410	24h	d1	-0.00589744	0.814946	0.852894	0.510204	no	none	0	no	none	0	unknown function
HORVU6Hr1G009150	24h	d1	-0.00589744	0.814946	0.852894	0.510204	no	none	0	no	none	0	Cysteine-rich receptor-like protein kinase 10
HORVU1Hr1G078460	24h	d1	-0.00589744	0.814946	0.852894	0.510204	no	none	0	no	none	0	Transcription initiation factor IIB
HORVU7Hr1G040790	24h	d1	-0.00589744	0.814946	0.852894	0.510204	no	none	0	no	none	0	U-box domain-containing protein 21
HORVU6Hr1G068940	24h	d1	-0.00589744	0.814946	0.852894	0.510204	no	none	0	no	none	0	MATE efflux family protein
HORVU6Hr1G016710	24h	d1	-0.00591817	0.508517	0.713575	4.08163	no	none	0	no	none	0	Leucine-rich repeat receptor-like protein kinase family protein
HORVU2Hr1G017680	24h	d1	-0.00592326	0.507886	0.713029	13.2653	no	none	0	no	none	0	E3 ubiquitin-protein ligase SHPRH
HORVU5Hr1G027890	24h	d1	-0.00592831	0.507828	0.713004	43.3674	no	none	0	no	none	0	Sterile alpha motif (SAM) domain-containing protein
HORVU0Hr1G002690	24h	d1	-0.00594017	0.827942	0.86225	0.510204	no	none	0	no	none	0	PWWP domain containing protein, expressed
HORVU2Hr1G072650	24h	d1	-0.00594392	0.508511	0.713575	4.59184	no	none	0	no	none	0	ATP synthase D chain, mitochondrial
HORVU3Hr1G092310	24h	d1	-0.00594628	0.82975	0.862809	0.510204	no	none	0	no	none	0	Chromosome 3B, genomic scaffold, cultivar Chinese Spring
HORVU3Hr1G055910	24h	d1	-0.00594628	0.82975	0.862809	0.510204	no	none	0	no	none	0	WRKY DNA-binding protein 27
HORVU3Hr1G095670	24h	d1	-0.00594628	0.82975	0.862809	0.510204	no	none	0	no	none	0	Glutathione S-transferase family protein
HORVU3Hr1G020200	24h	d1	-0.00594628	0.82975	0.862809	0.510204	no	none	0	no	none	0	FAR1-related sequence 5
HORVU5Hr1G123150	24h	d1	-0.00594628	0.82975	0.862809	0.510204	no	none	0	no	none	0	Pentatricopeptide repeat-containing protein
HORVU7Hr1G121730	24h	d1	-0.00594628	0.82975	0.862809	0.510204	no	none	0	no	none	0	Hexosyltransferase
HORVU7Hr1G009890	24h	d1	-0.00594628	0.82975	0.862809	0.510204	no	none	0	no	none	0	Single-stranded nucleic acid binding R3H protein
HORVU7Hr1G010340	24h	d1	-0.00594628	0.82975	0.862809	0.510204	no	none	0	no	none	0	Anthocyanin 5-aromatic acyltransferase-like
HORVU4Hr1G019470	24h	d1	-0.00594628	0.82975	0.862809	0.510204	no	none	0	no	none	0	unknown function
HORVU4Hr1G090780	24h	d1	-0.00594628	0.82975	0.862809	0.510204	no	none	0	no	none	0	Disease resistance-responsive (dirigent-like protein) family protein
HORVU6Hr1G086570	24h	d1	-0.00594628	0.82975	0.862809	0.510204	no	none	0	no	none	0	Embryogenesis transmembrane protein-like
HORVU6Hr1G065300	24h	d1	-0.00594628	0.82975	0.862809	0.510204	no	none	0	no	none	0	Homeobox-leucine zipper protein family
HORVU6Hr1G071150	24h	d1	-0.00594628	0.82975	0.862809	0.510204	no	none	0	no	none	0	unknown function
HORVU1Hr1G039400	24h	d1	-0.00594628	0.82975	0.862809	0.510204	no	none	0	no	none	0	Leucine-rich receptor-like protein kinase family protein
HORVU3Hr1G090360	24h	d1	-0.00595509	0.507994	0.713124	85.7143	no	none	0	no	none	0	Signal recognition particle subunit SRP72
HORVU2Hr1G063910	24h	d1	-0.00595849	0.833329	0.865154	0.510204	no	none	0	no	none	0	receptor-like protein kinase 2
HORVU3Hr1G042600	24h	d1	-0.00595849	0.833329	0.865154	0.510204	no	none	0	no	none	0	callose synthase 1
HORVU7Hr1G115050	24h	d1	-0.00595849	0.833329	0.865154	0.510204	no	none	0	no	none	0	Methyl-CpG-binding domain-containing protein 13
HORVU4Hr1G086770	24h	d1	-0.00598748	0.508456	0.713575	25.5102	no	none	0	no	none	0	F-box and Leucine Rich Repeat domains containing protein, putative isoform 1
HORVU4Hr1G009890	24h	d1	-0.00599098	0.50837	0.713575	25.5102	no	none	0	no	none	0	Chaperone protein DnaJ
HORVU7Hr1G071020	24h	d1	-0.00599437	0.508465	0.713575	21.4286	no	none	0	no	none	0	RING/U-box superfamily protein
HORVU6Hr1G069390	24h	d1	-0.00602223	0.508924	0.714032	17.8571	no	none	0	no	none	0	histidinol phosphate aminotransferase 1
HORVU2Hr1G002240	24h	d1	-0.00603175	0.853775	0.879343	0.510204	no	none	0	no	none	0	60S ribosomal protein L37-A
HORVU5Hr1G091920	24h	d1	-0.00603785	0.855399	0.880239	0.510204	no	none	0	no	none	0	Copine family protein 2
HORVU1Hr1G050470	24h	d1	-0.00603785	0.855399	0.880239	0.510204	no	none	0	no	none	0	undescribed protein
HORVU7Hr1G041460	24h	d1	-0.00603889	0.508882	0.71403	23.4694	no	none	0	no	none	0	2-oxoglutarate (2OG) and Fe(II)-dependent oxygenase superfamily protein
HORVU5Hr1G036330	24h	d1	-0.00605037	0.509001	0.714083	21.9388	no	none	0	no	none	0	GATA transcription factor 9
HORVU5Hr1G062840	24h	d1	-0.00606838	0.863339	0.885636	0.510204	no	none	0	no	none	0	unknown function
HORVU7Hr1G046830	24h	d1	-0.00608376	0.510113	0.715415	4.08163	no	none	0	no	none	0	unknown function
HORVU4Hr1G077000	24h	d1	-0.00610599	0.509714	0.714944	15.3061	no	none	0	no	none	0	Pseudouridine-5'-phosphate glycosidase
HORVU7Hr1G028540	24h	d1	-0.00611368	0.509631	0.714909	32.1429	no	none	0	no	none	0	cystathionine beta-lyase
HORVU2Hr1G100620	24h	d1	-0.00612268	0.51031	0.715635	5.10204	no	none	0	no	none	0	Protein kinase superfamily protein
HORVU1Hr1G009950	24h	d1	-0.00613672	0.509736	0.714944	59.6939	no	none	0	no	none	0	arginine/serine-rich splicing factor 35
HORVU3Hr1G054900	24h	d1	-0.00614426	0.522799	0.725761	1.02041	no	none	0	no	none	0	RING/U-box superfamily protein
HORVU1Hr1G067490	24h	d1	-0.00615385	0.883962	0.900655	0.510204	no	none	0	no	none	0	undescribed protein
HORVU2Hr1G123730	24h	d1	-0.00620269	0.894703	0.908713	0.510204	no	none	0	no	none	0	AT hook motif DNA-binding family protein
HORVU1Hr1G015670	24h	d1	-0.00620269	0.894703	0.908713	0.510204	no	none	0	no	none	0	Peptidyl-prolyl cis-trans isomerase-like 4
HORVU3Hr1G023060	24h	d1	-0.0062096	0.510906	0.716357	11.7347	no	none	0	no	none	0	DNA endonuclease RBBP8
HORVU1Hr1G071590	24h	d1	-0.00623055	0.510656	0.716064	52.551	no	none	0	no	none	0	Serine/threonine-protein kinase ATM
HORVU4Hr1G074770	24h	d1	-0.00623924	0.511758	0.717209	4.08163	no	none	0	no	none	0	unknown function
HORVU3Hr1G117890	24h	d1	-0.00625087	0.511257	0.716678	15.8163	no	none	0	no	none	0	Receptor-like protein kinase
HORVU3Hr1G005410	24h	d1	-0.00626798	0.512279	0.717597	3.57143	no	none	0	no	none	0	E3 ubiquitin-protein ligase
HORVU5Hr1G092270	24h	d1	-0.00627047	0.511222	0.716678	16.8367	no	none	0	no	none	0	Protein of unknown function, DUF593
HORVU4Hr1G066090	24h	d1	-0.00628093	0.51152	0.716932	8.67347	no	none	0	no	none	0	Lecithin-cholesterol acyltransferase-like 1
HORVU4Hr1G079950	24h	d1	-0.00628316	0.511257	0.716678	55.6122	no	none	0	no	none	0	Protein kinase superfamily protein
HORVU5Hr1G026780	24h	d1	-0.00628537	0.511412	0.716837	14.7959	no	none	0	no	none	0	Auxin-binding protein 4
HORVU2Hr1G098740	24h	d1	-0.00628569	0.511963	0.717375	7.65306	no	none	0	no	none	0	DNA-directed RNA polymerase III subunit RPC9
HORVU6Hr1G080190	24h	d1	-0.00633386	0.512118	0.717428	7.65306	no	none	0	no	none	0	unknown function
HORVU6Hr1G080830	24h	d1	-0.00633874	0.511998	0.717375	15.3061	no	none	0	no	none	0	Alkylated DNA repair protein alkB homolog 8
HORVU2Hr1G088650	24h	d1	-0.00634514	0.921891	0.931554	0.510204	no	none	0	no	none	0	Cytochrome P450 superfamily protein
HORVU3Hr1G010240	24h	d1	-0.00634514	0.921891	0.931554	0.510204	no	none	0	no	none	0	B3 domain-containing transcription factor NGA2
HORVU7Hr1G091220	24h	d1	-0.00636872	0.512838	0.718039	17.3469	no	none	0	no	none	0	UPF0183 protein
HORVU2Hr1G046180	24h	d1	-0.00637973	0.92761	0.936153	0.510204	no	none	0	no	none	0	ATP-dependent zinc metalloprotease FtsH
HORVU3Hr1G071490	24h	d1	-0.00637973	0.92761	0.936153	0.510204	no	none	0	no	1h,3h	2	Protein of unknown function (DUF1264)
HORVU2Hr1G109120	24h	d1	-0.00638368	0.512755	0.717979	9.69388	no	none	0	no	none	0	Beta-fructofuranosidase, insoluble isoenzyme 7
HORVU6Hr1G082310	24h	d1	-0.00639012	0.516971	0.721624	1.02041	no	none	0	no	none	0	unknown function
HORVU7Hr1G101910	24h	d1	-0.00639472	0.513402	0.7186	4.08163	no	none	0	no	none	0	F-box/RNI-like superfamily protein
HORVU2Hr1G027170	24h	d1	-0.00640009	0.512475	0.717758	17.8571	no	none	0	no	none	0	Putative endonuclease or glycosyl hydrolase
HORVU2Hr1G120230	24h	d1	-0.00640478	0.512371	0.71767	89.2857	no	none	0	no	none	0	Anamorsin homolog 1
HORVU5Hr1G123240	24h	d1	-0.00640562	0.513518	0.718648	4.08163	no	none	0	no	none	0	Pentatricopeptide repeat-containing protein
HORVU2Hr1G106420	24h	d1	-0.00642322	0.512673	0.717967	21.9388	no	none	0	no	none	0	undescribed protein
HORVU3Hr1G094860	24h	d1	-0.00644799	0.513388	0.7186	9.18367	no	none	0	no	none	0	Calmodulin-binding transcription activator 4
HORVU1Hr1G044530	24h	d1	-0.00644833	0.513347	0.7186	14.2857	no	none	0	no	none	0	unknown protein; LOCATED IN: endomembrane system; EXPRESSED IN: 23 plant structures; EXPRESSED DURING: 15 growth stages; Has 14 Blast hits to 14 proteins in 6 species: Archae - 0; Bacteria - 0; Metazoa - 0; Fungi - 0; Plants - 14; Viruses - 0; Other Eukaryotes - 0 (source: NCBI BLink).
HORVU7Hr1G049250	24h	d1	-0.00647365	0.513015	0.718228	27.0408	no	none	0	no	none	0	Pre-mRNA-splicing factor CWC25 homolog
HORVU2Hr1G022360	24h	d1	-0.00648855	0.513867	0.718902	7.65306	no	none	0	no	none	0	Adenosine deaminase-like protein
HORVU7Hr1G051580	24h	d1	-0.0065135	0.513803	0.718902	9.18367	no	none	0	no	none	0	Chitinase family protein
HORVU7Hr1G019830	24h	d1	-0.00651574	0.513453	0.718614	34.6939	no	none	0	no	none	0	Acyl-ACP thioesterase
HORVU5Hr1G044360	24h	d1	-0.006519	0.513903	0.718902	7.65306	no	none	0	no	none	0	Pentatricopeptide repeat-containing protein
HORVU1Hr1G077900	24h	d1	-0.00653594	0.513692	0.718835	23.4694	no	none	0	no	none	0	Transcription initiation factor IIF, beta subunit
HORVU2Hr1G058940	24h	d1	-0.00654083	0.513957	0.718921	16.3265	no	none	0	no	none	0	Small RNA 2'-O-methyltransferase
HORVU3Hr1G032110	24h	d1	-0.00654617	0.51384	0.718902	21.9388	no	none	0	no	none	0	E3 ubiquitin-protein ligase SINAT3
HORVU7Hr1G006250	24h	d1	-0.00655101	0.514513	0.719527	13.2653	no	none	0	no	none	0	Chromosome 3B, genomic scaffold, cultivar Chinese Spring
HORVU2Hr1G019070	24h	d1	-0.00655881	0.515138	0.72023	4.08163	no	none	0	no	none	0	undescribed protein
HORVU0Hr1G023200	24h	d1	-0.00656765	0.515506	0.720516	3.57143	no	none	0	no	none	0	receptor kinase 3
HORVU3Hr1G076310	24h	d1	-0.00659093	0.514407	0.719493	12.2449	no	none	0	no	none	0	Regulator of chromosome condensation (RCC1) family protein
HORVU2Hr1G056510	24h	d1	-0.00660757	0.515831	0.720856	6.63265	no	none	0	no	none	0	Pentatricopeptide repeat-containing protein
HORVU2Hr1G106810	24h	d1	-0.00661899	0.514499	0.719527	98.9796	no	none	0	no	none	0	RNA-binding protein 1
HORVU3Hr1G071290	24h	d1	-0.00664266	0.515458	0.720506	6.12245	no	none	0	no	none	0	Pentatricopeptide repeat-containing protein
HORVU7Hr1G071960	24h	d1	-0.00664782	0.514773	0.719834	26.0204	no	none	0	no	none	0	Transmembrane protein 120 homolog
HORVU3Hr1G098720	24h	d1	-0.00666263	0.515202	0.720244	12.7551	no	none	0	no	none	0	Regulator of Vps4 activity in the MVB pathway protein
HORVU3Hr1G087860	24h	d1	-0.00666286	0.515062	0.720181	18.3673	no	none	0	no	none	0	FeS cluster assembly protein SufB
HORVU2Hr1G019400	24h	d1	-0.00666667	0.963477	0.967645	0.510204	no	none	0	no	none	0	Adenine nucleotide alpha hydrolases-like superfamily protein
HORVU2Hr1G012220	24h	d1	-0.00666667	0.963477	0.967645	0.510204	no	none	0	no	none	0	UDP-Glycosyltransferase superfamily protein
HORVU5Hr1G042030	24h	d1	-0.00666667	0.963477	0.967645	0.510204	no	none	0	no	none	0	Cytochrome P450 superfamily protein
HORVU1Hr1G022050	24h	d1	-0.00666667	0.963477	0.967645	0.510204	no	none	0	no	none	0	Pentatricopeptide repeat-containing protein
HORVU0Hr1G012300	24h	d1	-0.00666667	0.963477	0.967645	0.510204	no	none	0	no	none	0	Dgd1 suppressor 1 isoform 1
HORVU2Hr1G113540	24h	d1	-0.00668087	0.51523	0.720244	12.7551	no	none	0	no	none	0	receptor-like kinase 1
HORVU1Hr1G036200	24h	d1	-0.00669513	0.516809	0.721624	7.65306	no	none	0	no	none	0	NAD(P)H dehydrogenase (quinone)
HORVU1Hr1G060770	24h	d1	-0.00670083	0.516857	0.721624	14.7959	no	none	0	no	none	0	Squamosa promoter-binding-like protein 9
HORVU6Hr1G024710	24h	d1	-0.00672094	0.516251	0.721328	6.12245	no	none	0	no	none	0	F-box/kelch-repeat protein OR23
HORVU6Hr1G089340	24h	d1	-0.00672975	0.968982	0.972621	0.510204	no	none	0	no	none	0	cinnamoyl coa reductase 1
HORVU6Hr1G051110	24h	d1	-0.00674273	0.515631	0.720634	23.9796	no	none	0	no	none	0	bZIP protein
HORVU4Hr1G023300	24h	d1	-0.00677518	0.519514	0.723844	7.14286	no	none	0	no	none	0	Protein of unknown function (DUF1191)
HORVU3Hr1G000130	24h	d1	-0.00678136	0.515934	0.720943	61.7347	no	none	0	no	none	0	DnaJ homolog subfamily C member 25
HORVU5Hr1G083910	24h	d1	-0.00678211	0.516994	0.721624	9.69388	no	none	0	no	none	0	MYB-like 102
HORVU7Hr1G093450	24h	d1	-0.00678803	0.517187	0.721836	6.63265	no	none	0	no	none	0	RNA-binding protein 1
HORVU3Hr1G090250	24h	d1	-0.00680262	0.516894	0.721624	4.59184	no	none	0	no	none	0	LOB domain-containing protein 6
HORVU7Hr1G038340	24h	d1	-0.00680929	0.519814	0.72401	4.08163	no	none	0	no	none	0	Pentatricopeptide repeat-containing protein
HORVU7Hr1G113350	24h	d1	-0.00681403	0.51672	0.721624	10.2041	no	none	0	no	none	0	NADPH HC toxin reductase
HORVU2Hr1G065910	24h	d1	-0.00681953	0.516397	0.721475	31.1225	no	none	0	no	none	0	Protein CLEC16A homolog
HORVU6Hr1G084700	24h	d1	-0.00682794	0.516726	0.721624	15.8163	no	none	0	no	none	0	Family of unknown function (DUF566)
HORVU1Hr1G000620	24h	d1	-0.00683173	0.516642	0.721624	21.9388	no	none	0	no	none	0	Transcription initiation factor TFIID subunit 6
HORVU1Hr1G029490	24h	d1	-0.00683908	0.516867	0.721624	29.0816	no	none	0	no	none	0	alpha-mannosidase 3
HORVU4Hr1G039540	24h	d1	-0.00684008	0.516886	0.721624	31.6327	no	none	0	no	none	0	O-fucosyltransferase family protein
HORVU7Hr1G036690	24h	d1	-0.00685498	0.516826	0.721624	20.9184	no	none	0	no	none	0	Serine/threonine-protein phosphatase 2A activator
HORVU2Hr1G110430	24h	d1	-0.00686406	0.97844	0.981164	0.510204	no	none	0	no	none	0	SAUR-like auxin-responsive protein family
HORVU2Hr1G088180	24h	d1	-0.00686569	0.519188	0.72364	5.61224	no	none	0	no	none	0	triglyceride lipases;triglyceride lipases
HORVU3Hr1G074300	24h	d1	-0.006876	0.518825	0.723502	3.57143	no	none	0	no	none	0	Calmodulin-like protein
HORVU2Hr1G076970	24h	d1	-0.00687968	0.517637	0.72235	9.69388	no	none	0	no	none	0	Pentatricopeptide repeat-containing protein
HORVU3Hr1G037030	24h	d1	-0.00688049	0.529463	0.731486	1.02041	no	none	0	no	none	0	Chromosome 3B, genomic scaffold, cultivar Chinese Spring
HORVU7Hr1G112900	24h	d1	-0.00688249	0.518913	0.723502	3.57143	no	none	0	no	none	0	heptahelical transmembrane protein2
HORVU1Hr1G090810	24h	d1	-0.00688357	0.516932	0.721624	86.7347	no	none	0	no	none	0	Proteasome subunit beta type-6
HORVU1Hr1G061400	24h	d1	-0.0069081	0.520492	0.724551	3.57143	no	none	0	no	none	0	undescribed protein
HORVU1Hr1G076060	24h	d1	-0.00691342	0.517243	0.721857	68.3674	no	none	0	no	none	0	30S ribosomal protein S19
HORVU7Hr1G083530	24h	d1	-0.00692621	0.51948	0.723844	5.61224	no	none	0	no	none	0	GDSL esterase/lipase
HORVU0Hr1G021500	24h	d1	-0.00693056	0.540394	0.740945	1.02041	no	none	0	no	none	0	exocyst subunit exo70 family protein F1
HORVU5Hr1G113030	24h	d1	-0.0069323	0.519087	0.723614	4.08163	no	none	0	no	none	0	Disease resistance protein RPP13
HORVU6Hr1G074360	24h	d1	-0.00693268	0.517706	0.722389	16.8367	no	none	0	no	none	0	TLD-domain containing nucleolar protein
HORVU2Hr1G053310	24h	d1	-0.00694409	0.51832	0.723074	4.59184	no	none	0	no	none	0	Regulator of chromosome condensation (RCC1) family protein
HORVU6Hr1G087800	24h	d1	-0.00694473	0.518097	0.722821	9.18367	no	none	0	no	none	0	Pentatricopeptide repeat-containing protein
HORVU6Hr1G013770	24h	d1	-0.00696686	0.517963	0.72269	14.7959	no	none	0	no	none	0	unknown protein; Has 34 Blast hits to 33 proteins in 15 species: Archae - 0; Bacteria - 0; Metazoa - 0; Fungi - 0; Plants - 32; Viruses - 0; Other Eukaryotes - 2 (source: NCBI BLink).
HORVU4Hr1G071570	24h	d1	-0.00697776	0.51961	0.723844	4.08163	no	none	0	no	none	0	unknown function
HORVU3Hr1G104500	24h	d1	-0.0069782	0.519573	0.723844	4.08163	no	none	0	no	none	0	Pentatricopeptide repeat-containing protein
HORVU5Hr1G114230	24h	d1	-0.00698605	0.518734	0.723502	20.4082	no	none	0	no	none	0	Bowman-Birk type trypsin inhibitor
HORVU7Hr1G114220	24h	d1	-0.00698616	0.984799	0.987205	0.510204	no	none	0	no	none	0	Chromosome 3B, genomic scaffold, cultivar Chinese Spring
HORVU7Hr1G099910	24h	d1	-0.0069892	0.518888	0.723502	6.12245	no	none	0	no	none	0	Pentatricopeptide repeat-containing protein
HORVU2Hr1G078270	24h	d1	-0.00701465	0.986025	0.987959	0.510204	no	none	0	no	none	0	Protein LURP-one-related 6
HORVU3Hr1G049780	24h	d1	-0.00701465	0.986025	0.987959	0.510204	no	none	0	no	none	0	Heavy metal transport/detoxification superfamily protein
HORVU3Hr1G053210	24h	d1	-0.00701465	0.986025	0.987959	0.510204	no	none	0	no	none	0	unknown protein; BEST Arabidopsis thaliana protein match is: unknown protein .
HORVU5Hr1G112420	24h	d1	-0.00701465	0.986025	0.987959	0.510204	no	none	0	no	none	0	PHD finger protein ALFIN-LIKE 3
HORVU7Hr1G012380	24h	d1	-0.00701465	0.986025	0.987959	0.510204	no	none	0	no	none	0	Starch synthase 2, chloroplastic/amyloplastic
HORVU4Hr1G010120	24h	d1	-0.00701465	0.986025	0.987959	0.510204	no	none	0	no	none	0	Prostamide/prostaglandin F synthase
HORVU1Hr1G065770	24h	d1	-0.00701465	0.986025	0.987959	0.510204	no	none	0	no	none	0	Sulfite reductase [NADPH] hemoprotein beta-component
HORVU1Hr1G068830	24h	d1	-0.00701465	0.986025	0.987959	0.510204	no	none	0	no	none	0	Non-specific lipid-transfer protein-like protein
HORVU3Hr1G013280	24h	d1	-0.00702057	0.519504	0.723844	8.67347	no	none	0	no	none	0	Mitochondrial transcription termination factor family protein
HORVU6Hr1G002390	24h	d1	-0.00702528	0.542509	0.7423	1.02041	no	none	0	no	none	0	4,5-DOPA dioxygenase extradiol
HORVU6Hr1G084650	24h	d1	-0.0070289	0.986606	0.988455	0.510204	no	none	0	no	none	0	Clustered mitochondria protein
HORVU3Hr1G060760	24h	d1	-0.00703445	0.525626	0.728737	1.02041	no	none	0	no	none	0	ATP synthase subunit beta
HORVU3Hr1G071120	24h	d1	-0.00703868	0.518815	0.723502	12.2449	no	none	0	no	0h	1	Chaperone protein ClpB
HORVU5Hr1G064090	24h	d1	-0.00704571	0.518753	0.723502	15.3061	no	none	0	no	none	0	Processive diacylglycerol beta-glucosyltransferase
HORVU6Hr1G064450	24h	d1	-0.00704887	0.519028	0.723604	16.8367	no	none	0	no	none	0	Protein RMD5 homolog A
HORVU5Hr1G035030	24h	d1	-0.00705867	0.518884	0.723502	28.5714	no	none	0	no	none	0	Nucleotide-diphospho-sugar transferase superfamily protein
HORVU2Hr1G052690	24h	d1	-0.0070774	0.526203	0.728796	1.02041	no	none	0	no	none	0	ankyrin repeat family protein
HORVU3Hr1G048770	24h	d1	-0.0070774	0.526203	0.728796	1.02041	no	none	0	no	none	0	Transcription factor bHLH87
HORVU1Hr1G056340	24h	d1	-0.00708162	0.543767	0.743281	1.02041	no	none	0	no	none	0	undescribed protein
HORVU6Hr1G010500	24h	d1	-0.00708519	0.519117	0.723614	18.8775	no	none	0	no	none	0	Transcription elongation factor A protein 2
HORVU2Hr1G004730	24h	d1	-0.00709759	0.52132	0.725253	8.16327	no	none	0	no	none	0	Lipid A export ATP-binding/permease protein MsbA
HORVU7Hr1G035130	24h	d1	-0.00711422	0.526697	0.728936	1.02041	no	none	0	no	none	0	undescribed protein
HORVU3Hr1G055920	24h	d1	-0.00711463	0.519218	0.72364	92.8571	no	none	0	no	none	0	Protein SGT1 homolog
HORVU5Hr1G118500	24h	d1	-0.00714538	0.519593	0.723844	29.0816	no	none	0	no	none	0	Post-GPI attachment to proteins factor 3
HORVU5Hr1G088140	24h	d1	-0.0071558	0.519774	0.72401	18.3673	no	none	0	no	none	0	Tumor susceptibility gene 101 protein
HORVU2Hr1G031620	24h	d1	-0.00715926	0.520147	0.724363	15.8163	no	none	0	no	none	0	Receptor-like protein kinase HERK 1
HORVU1Hr1G082150	24h	d1	-0.00716117	0.520782	0.724733	5.61224	no	none	0	no	none	0	MaoC family dehydratase
HORVU3Hr1G091480	24h	d1	-0.00717556	0.520209	0.724392	7.14286	no	none	0	no	none	0	RING/U-box superfamily protein
HORVU2Hr1G068470	24h	d1	-0.00717561	0.519852	0.72401	42.3469	no	none	0	no	none	0	NudC domain-containing protein 2
HORVU0Hr1G002480	24h	d1	-0.00718205	0.546007	0.743574	1.02041	no	none	0	no	none	0	Metallo-beta-lactamase-like
HORVU3Hr1G078150	24h	d1	-0.0071989	0.521096	0.725056	13.2653	no	none	0	no	none	0	Ethylene-responsive transcription factor 4
HORVU4Hr1G058740	24h	d1	-0.00720013	0.52785	0.730191	1.02041	no	none	0	no	none	0	Histone-lysine N-methyltransferase, H3 lysine-9 specific
HORVU4Hr1G088840	24h	d1	-0.00722358	0.520387	0.724486	33.6735	no	none	0	no	none	0	Post-GPI attachment to proteins factor 3
HORVU2Hr1G112440	24h	d1	-0.00722833	0.992797	0.993867	0.510204	no	none	0	no	none	0	Auxin-responsive protein IAA33
HORVU2Hr1G077530	24h	d1	-0.00722833	0.992797	0.993867	0.510204	no	none	0	no	none	0	S-adenosyl-L-methionine-dependent methyltransferases superfamily protein
HORVU2Hr1G101140	24h	d1	-0.00722833	0.992797	0.993867	0.510204	no	none	0	no	none	0	late embryogenesis abundant protein-related / LEA protein-related
HORVU3Hr1G113530	24h	d1	-0.00722833	0.992797	0.993867	0.510204	no	none	0	no	none	0	late embryogenesis abundant protein-related / LEA protein-related
HORVU3Hr1G113440	24h	d1	-0.00722833	0.992797	0.993867	0.510204	no	none	0	no	none	0	late embryogenesis abundant protein-related / LEA protein-related
HORVU3Hr1G039250	24h	d1	-0.00722833	0.992797	0.993867	0.510204	no	none	0	no	none	0	Chromosome 3B, genomic scaffold, cultivar Chinese Spring
HORVU5Hr1G082500	24h	d1	-0.00722833	0.992797	0.993867	0.510204	no	none	0	no	none	0	late embryogenesis abundant protein-related / LEA protein-related
HORVU5Hr1G114990	24h	d1	-0.00722833	0.992797	0.993867	0.510204	no	none	0	no	none	0	GDP-mannose transporter
HORVU7Hr1G119340	24h	d1	-0.00722833	0.992797	0.993867	0.510204	no	none	0	no	none	0	expansin-like A2
HORVU4Hr1G052320	24h	d1	-0.00722833	0.992797	0.993867	0.510204	no	none	0	no	none	0	unknown function
HORVU5Hr1G052710	24h	d1	-0.00723686	0.520317	0.724486	47.449	no	none	0	no	none	0	Charged multivesicular body protein 4
HORVU4Hr1G077970	24h	d1	-0.00723849	0.520609	0.724573	18.3673	no	none	0	no	none	0	Vacuolar protein-sorting-associated protein 37 homolog 2
HORVU1Hr1G022700	24h	d1	-0.00723946	0.520528	0.724551	40.8163	no	none	0	no	none	0	NFU1 iron-sulfur cluster scaffold homolog, mitochondrial
HORVU5Hr1G075960	24h	d1	-0.00723956	0.520878	0.724809	16.3265	no	none	0	no	none	0	Ubiquitin carboxyl-terminal hydrolase 2
HORVU7Hr1G025620	24h	d1	-0.00724118	0.52265	0.725727	8.67347	no	none	0	no	none	0	Class E vacuolar protein-sorting machinery protein hse1
HORVU5Hr1G081500	24h	d1	-0.00724209	0.524966	0.728142	3.06122	no	none	0	no	none	0	Protein STAY-GREEN, chloroplastic
HORVU5Hr1G010890	24h	d1	-0.00724299	0.5204	0.724486	60.2041	no	none	0	no	none	0	Ribosomal protein S21 family protein
HORVU6Hr1G066510	24h	d1	-0.0072541	0.521277	0.72525	8.16327	no	none	0	no	none	0	Nucleotide-diphospho-sugar transferase family protein
HORVU6Hr1G041010	24h	d1	-0.00725688	0.535776	0.73688	1.02041	no	none	0	no	none	0	Folylpolyglutamate synthase, mitochondrial
HORVU4Hr1G024400	24h	d1	-0.0072587	0.520627	0.724573	31.1225	no	none	0	no	none	0	hydroxyproline-rich glycoprotein family protein
HORVU2Hr1G036570	24h	d1	-0.00726914	0.535981	0.737047	1.02041	no	none	0	no	none	0	sugar transporter 1
HORVU3Hr1G049210	24h	d1	-0.00727796	0.521685	0.725589	4.59184	no	none	0	no	none	0	JmjC domain-containing protein 4
HORVU5Hr1G002030	24h	d1	-0.00727998	0.525696	0.728737	27.551	no	none	0	no	none	0	WD-40 repeat family protein
HORVU5Hr1G008890	24h	d1	-0.00728604	0.529003	0.731303	1.02041	no	none	0	no	none	0	unknown protein; Has 30201 Blast hits to 17322 proteins in 780 species: Archae - 12; Bacteria - 1396; Metazoa - 17338; Fungi - 3422; Plants - 5037; Viruses - 0; Other Eukaryotes - 2996 (source: NCBI BLink).
HORVU1Hr1G001690	24h	d1	-0.00730233	0.561977	0.743574	1.02041	no	none	0	no	none	0	Plant protein of unknown function (DUF247)
HORVU3Hr1G014890	24h	d1	-0.00731131	0.522048	0.725727	7.14286	no	none	0	no	none	0	Disease resistance protein (CC-NBS-LRR class) family
HORVU6Hr1G039740	24h	d1	-0.00732881	0.521396	0.7253	35.2041	no	none	0	no	none	0	Protein kinase superfamily protein
HORVU6Hr1G076530	24h	d1	-0.007329	0.529579	0.731486	1.02041	no	none	0	no	none	0	unknown function
HORVU2Hr1G030040	24h	d1	-0.0073493	0.522114	0.725727	8.16327	no	none	0	no	none	0	ATP-dependent RNA helicase, putative
HORVU3Hr1G092750	24h	d1	-0.00735244	0.522849	0.725761	9.69388	no	none	0	no	none	0	snRNA-activating protein complex subunit
HORVU7Hr1G090240	24h	d1	-0.0073547	0.521532	0.725433	57.6531	no	none	0	no	1h,6h	2	F-box family protein
HORVU1Hr1G074410	24h	d1	-0.00735538	0.522036	0.725727	10.2041	no	none	0	no	none	0	Protein of unknown function (DUF668)
HORVU1Hr1G013600	24h	d1	-0.00735552	0.521964	0.725727	15.3061	no	none	0	no	none	0	E3 SUMO-protein ligase SIZ1
HORVU2Hr1G018610	24h	d1	-0.00737195	0.530156	0.731946	1.02041	no	none	0	no	none	0	Mitochondrial Rho GTPase
HORVU4Hr1G054420	24h	d1	-0.00737195	0.530156	0.731946	1.02041	no	none	0	no	none	0	myb domain protein 12
HORVU7Hr1G100220	24h	d1	-0.00738781	0.550593	0.743574	1.02041	no	none	0	no	none	0	germin-like protein 2
HORVU5Hr1G095000	24h	d1	-0.0073948	0.522019	0.725727	24.4898	no	none	0	no	none	0	RNA binding (RRM/RBD/RNP motifs) family protein
HORVU3Hr1G026830	24h	d1	-0.00740986	0.551084	0.743574	1.02041	no	none	0	no	none	0	ralf-like 33
HORVU7Hr1G057300	24h	d1	-0.00741905	0.522334	0.725727	17.3469	no	none	0	no	none	0	ER lumen protein retaining receptor family protein
HORVU4Hr1G055900	24h	d1	-0.00742155	0.523132	0.726056	4.59184	no	none	0	no	none	0	Ethylene-overproduction protein 1
HORVU3Hr1G053080	24h	d1	-0.00742158	0.522419	0.725727	15.3061	no	none	0	no	none	0	undescribed protein
HORVU7Hr1G044850	24h	d1	-0.00745219	0.522661	0.725727	27.551	no	none	0	no	none	0	WW domain-containing protein, putative isoform 3
HORVU0Hr1G020210	24h	d1	-0.00746408	0.539247	0.740158	1.02041	no	none	0	no	none	0	Armadillo/beta-catenin-like repeat family protein
HORVU5Hr1G037130	24h	d1	-0.00746993	0.522879	0.725761	35.2041	no	none	0	no	none	0	basic helix-loop-helix (bHLH) DNA-binding superfamily protein
HORVU3Hr1G012530	24h	d1	-0.00748122	0.522768	0.725761	59.6939	no	none	0	no	none	0	F-box/LRR-repeat protein 7
HORVU3Hr1G090050	24h	d1	-0.00748664	0.523375	0.726336	10.2041	no	none	0	no	none	0	Zinc-binding dehydrogenase family protein
HORVU4Hr1G025760	24h	d1	-0.00749198	0.525669	0.728737	9.18367	no	none	0	no	none	0	ABC transporter A family member 6
HORVU5Hr1G059900	24h	d1	-0.00750082	0.531884	0.733528	1.02041	no	none	0	no	none	0	zinc finger (AN1-like) family protein
HORVU7Hr1G007580	24h	d1	-0.00750331	0.539904	0.740595	1.02041	no	none	0	no	none	0	Cytochrome P450 superfamily protein
HORVU4Hr1G021050	24h	d1	-0.00750699	0.539966	0.740622	1.02041	no	none	0	no	none	0	Chromosome 3B, genomic scaffold, cultivar Chinese Spring
HORVU2Hr1G115700	24h	d1	-0.00752137	0.997351	0.997861	0.510204	no	none	0	no	none	0	shikimate kinase 1
HORVU3Hr1G055900	24h	d1	-0.00752137	0.997351	0.997861	0.510204	no	none	0	no	none	0	Late embryogenesis abundant protein
HORVU3Hr1G060720	24h	d1	-0.00752137	0.997351	0.997861	0.510204	no	none	0	no	none	0	Cytochrome b561 domain-containing protein
HORVU5Hr1G111210	24h	d1	-0.00752137	0.997351	0.997861	0.510204	no	none	0	no	none	0	undescribed protein
HORVU7Hr1G058860	24h	d1	-0.00752137	0.997351	0.997861	0.510204	no	none	0	no	none	0	Manganese-dependent ADP-ribose/CDP-alcohol diphosphatase
HORVU7Hr1G121200	24h	d1	-0.00752137	0.997351	0.997861	0.510204	no	none	0	no	none	0	Disease resistance protein
HORVU1Hr1G046630	24h	d1	-0.00752137	0.997351	0.997861	0.510204	no	none	0	no	none	0	Valine--tRNA ligase
HORVU1Hr1G080520	24h	d1	-0.00752137	0.997351	0.997861	0.510204	no	none	0	no	none	0	Choline/ethanolamine kinase
HORVU1Hr1G009980	24h	d1	-0.00754407	0.523782	0.726787	7.65306	no	none	0	no	none	0	Peptidyl-prolyl cis-trans isomerase
HORVU1Hr1G031600	24h	d1	-0.00756183	0.52344	0.726368	100	no	none	0	no	none	0	ATP synthase gamma chain
HORVU3Hr1G069010	24h	d1	-0.00758735	0.541767	0.741881	1.53061	no	none	0	no	none	0	Protein of unknown function, DUF584
HORVU5Hr1G006220	24h	d1	-0.00761305	0.540608	0.741009	3.57143	no	none	0	no	none	0	ARM repeat superfamily protein
HORVU3Hr1G043440	24h	d1	-0.00761378	0.524398	0.727584	18.8775	no	none	0	no	none	0	AMSH-like ubiquitin thioesterase 3
HORVU3Hr1G019850	24h	d1	-0.00762101	0.541875	0.741971	1.02041	no	none	0	no	none	0	cytokinin oxidase/dehydrogenase 6
HORVU2Hr1G090280	24h	d1	-0.00764957	0.998347	0.99846	0.510204	no	none	0	no	none	0	YELLOW STRIPE like 7
HORVU3Hr1G047180	24h	d1	-0.00764957	0.998347	0.99846	0.510204	no	none	0	no	1h	1	Chromosome 3B, genomic scaffold, cultivar Chinese Spring
HORVU3Hr1G070240	24h	d1	-0.00764957	0.998347	0.99846	0.510204	no	none	0	no	none	0	Clathrin interactor EPSIN 1
HORVU5Hr1G084880	24h	d1	-0.00764957	0.998347	0.99846	0.510204	no	none	0	no	none	0	receptor kinase 2
HORVU7Hr1G076480	24h	d1	-0.00764957	0.998347	0.99846	0.510204	no	none	0	no	none	0	Non-lysosomal glucosylceramidase
HORVU4Hr1G005300	24h	d1	-0.00764957	0.998347	0.99846	0.510204	no	none	0	no	none	0	Galectin
HORVU1Hr1G078120	24h	d1	-0.00764957	0.998347	0.99846	0.510204	no	none	0	no	none	0	undescribed protein
HORVU2Hr1G001830	24h	d1	-0.00765832	0.533995	0.735521	1.02041	no	none	0	no	none	0	unknown function
HORVU6Hr1G076070	24h	d1	-0.00766458	0.524852	0.728042	19.3878	no	none	0	no	none	0	Protein kinase superfamily protein
HORVU1Hr1G045720	24h	d1	-0.00766757	0.524634	0.727797	65.8163	no	none	0	no	none	0	NAD-dependent malic enzyme 2
HORVU7Hr1G095490	24h	d1	-0.0076684	0.524611	0.727797	27.0408	no	none	0	no	none	0	arogenate dehydrogenase
HORVU7Hr1G054070	24h	d1	-0.0076712	0.525783	0.728746	10.7143	no	none	0	no	none	0	Far1-related sequence 3 isoform 1
HORVU7Hr1G031690	24h	d1	-0.00768225	0.525814	0.728746	9.69388	no	none	0	no	none	0	zinc ion binding
HORVU1Hr1G056110	24h	d1	-0.00769775	0.525307	0.728501	28.0612	no	none	0	no	none	0	Autophagy-related protein 3
HORVU0Hr1G039070	24h	d1	-0.00770385	0.525901	0.728752	7.65306	no	none	0	no	none	0	unknown protein; BEST Arabidopsis thaliana protein match is: unknown protein .
HORVU4Hr1G070970	24h	d1	-0.00771164	0.525894	0.728752	5.10204	no	none	0	no	3h	1	Vicilin-like antimicrobial peptides 2-2
HORVU6Hr1G083660	24h	d1	-0.00771869	0.525458	0.728653	26.5306	no	none	0	no	none	0	Nuclear transport factor 2 (NTF2) family protein
HORVU7Hr1G098540	24h	d1	-0.00772471	0.526344	0.728796	6.12245	no	none	0	no	none	0	RING/U-box superfamily protein
HORVU5Hr1G046260	24h	d1	-0.00772821	0.525725	0.728737	10.7143	no	none	0	no	none	0	Acetyltransferase NSI
HORVU6Hr1G028050	24h	d1	-0.00773451	0.525094	0.728263	56.6326	no	none	0	no	none	0	Porphobilinogen deaminase
HORVU2Hr1G083730	24h	d1	-0.0077381	0.535065	0.73654	1.02041	no	none	0	no	none	0	undescribed protein
HORVU2Hr1G060140	24h	d1	-0.00776611	0.52663	0.728936	17.3469	no	none	0	no	none	0	Melanoma-associated antigen G1
HORVU2Hr1G052030	24h	d1	-0.00777535	0.525717	0.728737	32.1429	no	none	0	no	none	0	Ankyrin repeat family protein
HORVU1Hr1G082950	24h	d1	-0.00777571	0.575325	0.743574	1.02041	no	none	0	no	none	0	phospholipase D P2
HORVU7Hr1G107790	24h	d1	-0.00778105	0.53564	0.736801	1.02041	no	none	0	no	none	0	Vacuolar protein sorting-associated protein 8 homolog
HORVU1Hr1G091570	24h	d1	-0.00778116	0.526043	0.728796	17.8571	no	none	0	no	none	0	Auxilin-like protein 1
HORVU3Hr1G006930	24h	d1	-0.00778219	0.559362	0.743574	1.02041	no	none	0	no	none	0	16.9 kDa class I heat shock protein 2
HORVU7Hr1G088350	24h	d1	-0.00778285	0.544582	0.743281	1.02041	no	none	0	no	6h	1	oxidative stress 3 .
HORVU4Hr1G082090	24h	d1	-0.00778285	0.544582	0.743281	1.02041	no	none	0	no	none	0	AP2/B3 transcription factor family protein
HORVU4Hr1G067480	24h	d1	-0.00780475	0.526162	0.728796	26.5306	no	none	0	no	none	0	Protein OBERON 4
HORVU4Hr1G061170	24h	d1	-0.00780984	0.52647	0.728796	19.3878	no	none	0	no	6h	1	Tetratricopeptide repeat (TPR)-like superfamily protein
HORVU5Hr1G057570	24h	d1	-0.00781149	0.530876	0.732596	3.57143	no	none	0	no	none	0	Metallo-hydrolase/oxidoreductase superfamily protein
HORVU3Hr1G080190	24h	d1	-0.00781787	0.536134	0.737183	1.02041	no	none	0	no	none	0	glycerol-3-phosphate acyltransferase 3
HORVU2Hr1G105130	24h	d1	-0.00782853	0.529128	0.731303	5.61224	no	none	0	no	none	0	Glycosyltransferase
HORVU2Hr1G124560	24h	d1	-0.00787306	0.526691	0.728936	23.4694	no	none	0	no	none	0	Chaperone DnaJ-domain superfamily protein
HORVU5Hr1G070400	24h	d1	-0.00787848	0.546181	0.743574	1.02041	no	none	0	no	none	0	ABC transporter G family member 11
HORVU0Hr1G017670	24h	d1	-0.00787923	0.536956	0.738029	1.02041	no	none	0	no	none	0	LOB domain-containing protein 20
HORVU6Hr1G000650	24h	d1	-0.00788583	0.546304	0.743574	1.02041	no	none	0	no	none	0	Glyoxylate/hydroxypyruvate reductase B
HORVU6Hr1G022220	24h	d1	-0.00788583	0.546304	0.743574	1.02041	no	none	0	no	none	0	Diaminopimelate decarboxylase
HORVU4Hr1G022710	24h	d1	-0.00788583	0.546304	0.743574	1.02041	no	none	0	no	none	0	Pentatricopeptide repeat-containing protein
HORVU2Hr1G106990	24h	d1	-0.00788701	0.527041	0.729243	28.0612	no	none	0	no	none	0	Cytochrome c biogenesis ATP-binding export protein CcmA
HORVU2Hr1G028150	24h	d1	-0.00790378	0.537284	0.738321	1.02041	no	none	0	no	none	0	calmodulin-binding family protein
HORVU2Hr1G022620	24h	d1	-0.00790598	0.999395	0.999452	0.510204	no	none	0	no	none	0	Disease resistance protein
HORVU3Hr1G069670	24h	d1	-0.00790838	0.527032	0.729243	16.8367	no	none	0	no	none	0	50S ribosomal protein L20
HORVU3Hr1G087800	24h	d1	-0.00790992	0.537366	0.738377	1.02041	no	none	0	no	none	0	Sorting and assembly machinery component 50 homolog A
HORVU2Hr1G016660	24h	d1	-0.00791348	0.527416	0.729649	12.2449	no	none	0	no	none	0	DNA-directed primase/polymerase protein
HORVU7Hr1G111610	24h	d1	-0.00792139	0.546898	0.743574	1.02041	no	none	0	no	none	0	Disease resistance protein
HORVU3Hr1G014250	24h	d1	-0.00792826	0.527143	0.729327	48.4694	no	none	0	no	none	0	Ubiquitin-like superfamily protein
HORVU7Hr1G081220	24h	d1	-0.00793623	0.528372	0.730742	18.8775	no	none	0	no	none	0	DGCR14-related
HORVU3Hr1G106650	24h	d1	-0.00793787	0.528556	0.730939	16.3265	no	none	0	no	none	0	alpha-1,3-mannosyl-glycoprotein beta-1,2-N-acetylglucosaminyltransferase, putative
HORVU5Hr1G041230	24h	d1	-0.00794318	0.52818	0.73059	12.2449	no	none	0	no	none	0	Chromodomain-helicase-DNA-binding protein 3 homolog
HORVU5Hr1G010600	24h	d1	-0.00796637	0.529375	0.731486	11.2245	no	none	0	no	none	0	Nuclear transcription factor Y subunit A-7
HORVU3Hr1G037600	24h	d1	-0.00798149	0.529151	0.731303	13.2653	no	none	0	no	none	0	respiratory burst oxidase homologue D
HORVU5Hr1G092250	24h	d1	-0.00801468	0.528966	0.731303	22.9592	no	none	0	no	none	0	RHOMBOID-like protein 15
HORVU5Hr1G122470	24h	d1	-0.00802012	0.528957	0.731303	8.16327	no	none	0	no	none	0	F-box/RNI-like superfamily protein
HORVU2Hr1G066050	24h	d1	-0.00802063	0.531134	0.732759	3.57143	no	none	0	no	none	0	DNA-directed RNA polymerase
HORVU6Hr1G051860	24h	d1	-0.00804031	0.548885	0.743574	1.02041	no	none	0	no	none	0	Loricrin-like protein
HORVU3Hr1G065830	24h	d1	-0.00804031	0.548885	0.743574	1.02041	no	none	0	no	none	0	Sec14p-like phosphatidylinositol transfer family protein
HORVU2Hr1G011650	24h	d1	-0.00804456	0.528341	0.730742	27.551	no	none	0	no	none	0	unknown protein; Has 204 Blast hits to 201 proteins in 58 species: Archae - 0; Bacteria - 10; Metazoa - 72; Fungi - 8; Plants - 41; Viruses - 0; Other Eukaryotes - 73 (source: NCBI BLink).
HORVU2Hr1G070300	24h	d1	-0.00804893	0.529513	0.731486	22.449	no	none	0	no	none	0	YELLOW STRIPE like 6
HORVU1Hr1G090080	24h	d1	-0.00805768	0.529106	0.731303	17.3469	no	none	0	no	none	0	E3 ubiquitin-protein ligase COP1
HORVU3Hr1G010310	24h	d1	-0.00805924	0.539366	0.740158	1.02041	no	none	0	no	none	0	Disease resistance protein
HORVU5Hr1G068110	24h	d1	-0.00805924	0.539366	0.740158	1.02041	no	none	0	no	none	0	basic helix-loop-helix (bHLH) DNA-binding superfamily protein
HORVU7Hr1G103420	24h	d1	-0.00807544	0.529883	0.731741	6.63265	no	none	0	no	none	0	Histone-lysine N-methyltransferase 2A
HORVU5Hr1G053180	24h	d1	-0.00807557	0.52875	0.73115	16.3265	no	none	0	no	none	0	Regulator of chromosome condensation (RCC1) family protein
HORVU2Hr1G030150	24h	d1	-0.00808208	0.52907	0.731303	7.65306	no	none	0	no	none	0	Pentatricopeptide repeat-containing protein
HORVU7Hr1G073060	24h	d1	-0.00809389	0.530562	0.732382	12.2449	no	none	0	no	none	0	Vesicle-associated protein 4-1
HORVU3Hr1G090690	24h	d1	-0.00809876	0.533423	0.734962	7.14286	no	none	0	no	none	0	unknown function
HORVU7Hr1G097670	24h	d1	-0.0081	0.529737	0.731598	10.2041	no	none	0	no	none	0	Macrophage migration inhibitory factor homolog
HORVU5Hr1G070460	24h	d1	-0.00811182	0.529524	0.731486	6.63265	no	none	0	no	none	0	Ubiquitin carboxyl-terminal hydrolase family protein
HORVU1Hr1G083220	24h	d1	-0.00811856	0.54016	0.740773	1.02041	no	none	0	no	none	0	Protein kinase superfamily protein
HORVU2Hr1G068010	24h	d1	-0.00812123	0.550237	0.743574	1.02041	no	none	0	no	none	0	Alcohol dehydrogenase
HORVU5Hr1G023860	24h	d1	-0.00812123	0.550237	0.743574	1.02041	no	none	0	no	none	0	lipase class 3 family protein
HORVU0Hr1G039200	24h	d1	-0.00812628	0.530546	0.732382	9.18367	no	none	0	no	none	0	ankyrin repeat family protein
HORVU7Hr1G090140	24h	d1	-0.00813164	0.529615	0.731486	13.7755	no	none	0	no	none	0	aspartic proteinase A1
HORVU1Hr1G067990	24h	d1	-0.0081393	0.529492	0.731486	13.7755	no	none	0	no	none	0	Nuclear transcription factor Y subunit C-3
HORVU1Hr1G043050	24h	d1	-0.00814515	0.540516	0.740973	1.02041	no	none	0	no	none	0	unknown function
HORVU5Hr1G022640	24h	d1	-0.00815323	0.529542	0.731486	14.2857	no	none	0	no	none	0	5-methylthioadenosine/S-adenosylhomocysteine deaminase
HORVU5Hr1G039660	24h	d1	-0.00816397	0.529946	0.731771	14.2857	no	none	0	no	none	0	Protein of unknown function (DUF793)
HORVU3Hr1G005270	24h	d1	-0.0081922	0.532394	0.734117	4.08163	no	none	0	no	none	0	E3 ubiquitin-protein ligase SINA-like 10
HORVU1Hr1G071330	24h	d1	-0.00821123	0.999836	0.999836	0.510204	no	none	0	no	none	0	basic helix-loop-helix (bHLH) DNA-binding superfamily protein
HORVU4Hr1G022950	24h	d1	-0.00821787	0.530762	0.732496	9.18367	no	none	0	no	none	0	vacuolar sorting receptor homolog 1
HORVU1Hr1G055870	24h	d1	-0.0082182	0.569024	0.743574	1.02041	no	none	0	no	none	0	Phototropic-responsive NPH3 family protein
HORVU5Hr1G098170	24h	d1	-0.00822329	0.530596	0.732382	20.9184	no	none	0	no	none	0	BTB/POZ domain-containing protein
HORVU2Hr1G028980	24h	d1	-0.00823106	0.541666	0.7418	1.02041	no	none	0	no	none	0	Amine oxidase
HORVU2Hr1G019270	24h	d1	-0.00823106	0.541666	0.7418	1.02041	no	none	0	no	none	0	undescribed protein
HORVU6Hr1G095000	24h	d1	-0.00823106	0.541666	0.7418	1.02041	no	none	0	no	none	0	Disease resistance protein
HORVU2Hr1G071470	24h	d1	-0.00823106	0.541666	0.7418	1.02041	no	none	0	no	none	0	Ethylene-responsive transcription factor 8
HORVU3Hr1G107340	24h	d1	-0.00823106	0.541666	0.7418	1.02041	no	none	0	no	none	0	cellulose synthase-like A3
HORVU5Hr1G059160	24h	d1	-0.0082329	0.569349	0.743574	1.02041	no	none	0	no	none	0	unknown function
HORVU1Hr1G053420	24h	d1	-0.00824392	0.531006	0.732661	8.16327	no	none	0	no	none	0	Protein of unknown function (DUF3527)
HORVU1Hr1G006920	24h	d1	-0.00826174	0.542076	0.742018	1.02041	no	none	0	no	none	0	zinc-finger protein 3
HORVU7Hr1G039610	24h	d1	-0.0082671	0.530743	0.732496	14.2857	no	none	0	no	none	0	NACHT, LRR and PYD domains-containing protein 5
HORVU7Hr1G091440	24h	d1	-0.00826739	0.627922	0.757903	1.02041	no	none	0	no	none	0	CASP-like protein 1
HORVU5Hr1G109290	24h	d1	-0.00826835	0.552692	0.743574	1.02041	no	none	0	no	none	0	Calcium-binding EF-hand family protein
HORVU1Hr1G033470	24h	d1	-0.00827734	0.53098	0.732661	22.449	no	none	0	no	none	0	RING finger protein 145
HORVU5Hr1G099070	24h	d1	-0.00828798	0.531856	0.733528	6.63265	no	none	0	no	none	0	MIP18 family protein FAM96A
HORVU6Hr1G029290	24h	d1	-0.00828828	0.53116	0.732759	32.6531	no	none	0	no	none	0	RNA recognition motif (RRM)-containing protein
HORVU0Hr1G000850	24h	d1	-0.00828833	0.542432	0.7423	1.02041	no	none	0	no	none	0	undescribed protein
HORVU3Hr1G075960	24h	d1	-0.00829038	0.542459	0.7423	1.02041	no	none	0	no	none	0	Jacalin-related lectin 3
HORVU4Hr1G070130	24h	d1	-0.00829042	0.55306	0.743574	1.02041	no	none	0	no	none	0	undescribed protein
HORVU1Hr1G082860	24h	d1	-0.00830265	0.542623	0.742362	1.02041	no	none	0	no	none	0	Pentatricopeptide repeat-containing protein
HORVU3Hr1G085230	24h	d1	-0.00830685	0.533172	0.73473	4.08163	no	none	0	no	none	0	unknown function
HORVU3Hr1G086220	24h	d1	-0.00831111	0.53661	0.737625	3.57143	no	none	0	no	none	0	Calcium-dependent lipid-binding (CaLB domain) family protein
HORVU3Hr1G080500	24h	d1	-0.00831985	0.553551	0.743574	1.02041	no	none	0	no	none	0	Cytochrome P450 superfamily protein
HORVU3Hr1G049940	24h	d1	-0.00833774	0.531772	0.733488	12.7551	no	none	0	no	none	0	Late embryogenesis abundant (LEA) hydroxyproline-rich glycoprotein family
HORVU3Hr1G030340	24h	d1	-0.00833961	0.534559	0.736067	3.57143	no	none	0	no	0h,1h,6h	3	Mitochondrial substrate carrier family protein
HORVU6Hr1G079190	24h	d1	-0.00835908	0.554205	0.743574	1.02041	no	none	0	no	none	0	Peroxidase superfamily protein
HORVU7Hr1G095370	24h	d1	-0.00836699	0.532842	0.734562	6.63265	no	none	0	no	none	0	unknown function
HORVU1Hr1G037320	24h	d1	-0.00838014	0.541005	0.741308	5.10204	no	none	0	no	none	0	F-box/RNI-like superfamily protein
HORVU4Hr1G026150	24h	d1	-0.00838243	0.54369	0.743245	1.02041	no	none	0	no	none	0	alpha-L-arabinofuranosidase 2
HORVU5Hr1G006710	24h	d1	-0.00838243	0.54369	0.743245	1.02041	no	none	0	no	none	0	Disease resistance protein (CC-NBS-LRR class) family
HORVU2Hr1G016380	24h	d1	-0.00838578	0.582528	0.745938	1.53061	no	none	0	no	none	0	myb domain protein 112
HORVU4Hr1G059740	24h	d1	-0.00838786	0.531593	0.733299	21.9388	no	none	0	no	none	0	unknown protein; Has 30201 Blast hits to 17322 proteins in 780 species: Archae - 12; Bacteria - 1396; Metazoa - 17338; Fungi - 3422; Plants - 5037; Viruses - 0; Other Eukaryotes - 2996 (source: NCBI BLink).
HORVU5Hr1G058630	24h	d1	-0.00839452	0.535088	0.73654	6.63265	no	none	0	no	none	0	CsAtPR5, putative, expressed
HORVU2Hr1G118640	24h	d1	-0.00839462	0.535149	0.73654	3.57143	no	none	0	no	none	0	RING finger protein 141
HORVU5Hr1G073670	24h	d1	-0.0083947	0.543854	0.743281	1.02041	no	none	0	no	none	0	Auxin efflux carrier family protein
HORVU4Hr1G075090	24h	d1	-0.00839886	0.534236	0.735795	5.61224	no	none	0	no	1h	1	unknown protein; Has 39 Blast hits to 39 proteins in 10 species: Archae - 0; Bacteria - 0; Metazoa - 0; Fungi - 0; Plants - 39; Viruses - 0; Other Eukaryotes - 0 (source: NCBI BLink).
HORVU2Hr1G099870	24h	d1	-0.00840288	0.543964	0.743281	1.02041	no	none	0	no	0h	1	Late embryogenesis abundant protein (LEA) family protein
HORVU6Hr1G006540	24h	d1	-0.00840288	0.543964	0.743281	1.02041	no	none	0	no	none	0	unknown function
HORVU3Hr1G066390	24h	d1	-0.00840288	0.543964	0.743281	1.02041	no	none	0	no	none	0	Basic helix-loop-helix protein A
HORVU2Hr1G094020	24h	d1	-0.00841109	0.532328	0.734084	20.9184	no	none	0	no	none	0	GRAS transcription factor
HORVU1Hr1G073130	24h	d1	-0.00841707	0.534503	0.736047	7.14286	no	none	0	no	none	0	Ataxin-3 homolog
HORVU4Hr1G087590	24h	d1	-0.00841916	0.555207	0.743574	1.02041	no	none	0	no	none	0	Transcription factor bHLH35
HORVU5Hr1G110490	24h	d1	-0.00841916	0.555207	0.743574	1.02041	no	none	0	no	none	0	unknown function
HORVU2Hr1G114570	24h	d1	-0.00842464	0.53298	0.73459	10.7143	no	none	0	no	none	0	DNA-binding WRKY
HORVU3Hr1G057920	24h	d1	-0.00842538	0.544265	0.743281	1.02041	no	none	0	no	none	0	Zinc finger CCCH domain-containing protein 9
HORVU7Hr1G043040	24h	d1	-0.00842972	0.534899	0.73642	4.08163	no	none	0	no	none	0	Peroxidase superfamily protein
HORVU7Hr1G012630	24h	d1	-0.00843356	0.544374	0.743281	1.02041	no	none	0	no	none	0	alpha/beta-Hydrolases superfamily protein
HORVU3Hr1G110370	24h	d1	-0.00843356	0.544374	0.743281	1.02041	no	none	0	no	none	0	RNA-binding protein 1
HORVU3Hr1G107160	24h	d1	-0.00844379	0.544511	0.743281	1.02041	no	none	0	no	none	0	Glutathione S-transferase family protein
HORVU2Hr1G026930	24h	d1	-0.00844379	0.544511	0.743281	1.02041	no	none	0	no	none	0	undescribed protein
HORVU6Hr1G000590	24h	d1	-0.0084449	0.555636	0.743574	1.02041	no	none	0	no	none	0	Plant protein of unknown function (DUF247)
HORVU6Hr1G067450	24h	d1	-0.0084449	0.555636	0.743574	1.02041	no	none	0	no	none	0	FACT complex subunit SSRP1-B
HORVU7Hr1G095860	24h	d1	-0.00844858	0.555697	0.743574	1.02041	no	none	0	no	none	0	undescribed protein
HORVU3Hr1G067590	24h	d1	-0.00845197	0.54462	0.743281	1.02041	no	none	0	no	none	0	Chromosome 3B, genomic scaffold, cultivar Chinese Spring
HORVU7Hr1G074030	24h	d1	-0.00845336	0.574218	0.743574	1.02041	no	none	0	no	none	0	LSD1 zinc finger family protein
HORVU1Hr1G055570	24h	d1	-0.00845355	0.533105	0.734696	12.2449	no	none	0	no	none	0	WD repeat-containing protein WRAP73
HORVU2Hr1G005870	24h	d1	-0.0084622	0.544757	0.743281	1.02041	no	none	0	no	none	0	unknown function
HORVU3Hr1G008280	24h	d1	-0.0084622	0.544757	0.743281	1.02041	no	none	0	no	none	0	GDSL esterase/lipase
HORVU5Hr1G107190	24h	d1	-0.00848716	0.532926	0.73459	16.8367	no	none	0	no	none	0	Forkhead-associated (FHA) domain-containing protein
HORVU7Hr1G012120	24h	d1	-0.00848852	0.532548	0.734272	29.0816	no	none	0	no	none	0	nudix hydrolase homolog 14
HORVU1Hr1G050750	24h	d1	-0.00849971	0.533862	0.735451	12.7551	no	none	0	no	none	0	unknown protein; Has 28 Blast hits to 28 proteins in 9 species: Archae - 0; Bacteria - 0; Metazoa - 0; Fungi - 0; Plants - 28; Viruses - 0; Other Eukaryotes - 0 (source: NCBI BLink).
HORVU3Hr1G111580	24h	d1	-0.0085026	0.55722	0.743574	1.53061	no	none	0	no	none	0	unknown protein; LOCATED IN: endomembrane system; EXPRESSED IN: stem, inflorescence meristem, root, leaf; EXPRESSED DURING: LP.04 four leaves visible; Has 30201 Blast hits to 17322 proteins in 780 species: Archae - 12; Bacteria - 1396; Metazoa - 17338; Fungi - 3422; Plants - 5037; Viruses - 0; Other Eukaryotes - 2996 (source: NCBI BLink).
HORVU3Hr1G039300	24h	d1	-0.00850946	0.536438	0.737445	9.69388	no	none	0	no	none	0	undescribed protein
HORVU2Hr1G011820	24h	d1	-0.00851111	0.556739	0.743574	1.02041	no	none	0	no	none	0	Cytochrome P450 superfamily protein
HORVU7Hr1G082500	24h	d1	-0.00851212	0.535252	0.73654	7.65306	no	none	0	no	none	0	cDNA clone:J013125B21, full insert sequence
HORVU6Hr1G035730	24h	d1	-0.00851743	0.545495	0.743574	1.02041	no	none	0	no	none	0	Cytochrome P450 superfamily protein
HORVU7Hr1G066930	24h	d1	-0.00852494	0.53283	0.734562	63.7755	no	none	0	no	none	0	WD-40 repeat protein-like isoform 1
HORVU4Hr1G063880	24h	d1	-0.00852648	0.533238	0.734764	17.8571	no	none	0	no	none	0	unknown function
HORVU4Hr1G009270	24h	d1	-0.00852874	0.532986	0.73459	32.6531	no	none	0	no	none	0	unknown protein; BEST Arabidopsis thaliana protein match is: unknown protein .
HORVU4Hr1G046610	24h	d1	-0.0085403	0.533487	0.734992	24.4898	no	none	0	no	6h	1	Heavy metal transport/detoxification superfamily protein
HORVU5Hr1G121600	24h	d1	-0.00855425	0.545987	0.743574	1.02041	no	none	0	no	none	0	Chromosome 3B, genomic scaffold, cultivar Chinese Spring
HORVU5Hr1G118060	24h	d1	-0.00855425	0.545987	0.743574	1.02041	no	none	0	no	none	0	Harpin-induced protein 1 containing protein
HORVU4Hr1G016200	24h	d1	-0.00855949	0.533923	0.735478	10.7143	no	none	0	no	none	0	ATP-dependent zinc metalloprotease FtsH
HORVU7Hr1G059290	24h	d1	-0.00856142	0.535254	0.73654	5.61224	no	none	0	no	none	0	F1F0-ATPase inhibitor protein, putative
HORVU2Hr1G003750	24h	d1	-0.0085626	0.557596	0.743574	1.02041	no	none	0	no	none	0	Protein kinase superfamily protein
HORVU7Hr1G081200	24h	d1	-0.00856628	0.557658	0.743574	1.02041	no	none	0	no	none	0	Transducin/WD40 repeat-like superfamily protein
HORVU7Hr1G031250	24h	d1	-0.00856652	0.546151	0.743574	1.02041	no	none	0	no	none	0	Pathogenesis-related protein 1-19
HORVU0Hr1G040450	24h	d1	-0.00856652	0.546151	0.743574	1.02041	no	none	0	no	none	0	F-box domain containing protein-like
HORVU5Hr1G059280	24h	d1	-0.0085747	0.54626	0.743574	1.02041	no	none	0	no	none	0	U-box domain-containing protein 19
HORVU4Hr1G014690	24h	d1	-0.00857731	0.557841	0.743574	1.02041	no	none	0	no	none	0	Subtilisin-like protease
HORVU6Hr1G008920	24h	d1	-0.00859107	0.546479	0.743574	1.02041	no	none	0	no	none	0	Disease resistance-responsive (dirigent-like protein) family protein
HORVU2Hr1G048660	24h	d1	-0.00859165	0.535564	0.736801	5.61224	no	none	0	no	none	0	alpha-mannosidase
HORVU2Hr1G068970	24h	d1	-0.0085972	0.546561	0.743574	1.02041	no	none	0	no	none	0	SWI/SNF-related matrix-associated actin-dependent regulator of chromatin subfamily D member 1
HORVU3Hr1G112920	24h	d1	-0.0085972	0.546561	0.743574	1.02041	no	none	0	no	none	0	unknown function
HORVU3Hr1G075160	24h	d1	-0.0085972	0.546561	0.743574	1.02041	no	none	0	no	none	0	thylakoid lumenal P17.1 protein
HORVU5Hr1G111680	24h	d1	-0.00862463	0.535677	0.736801	16.8367	no	none	0	no	none	0	U-box domain-containing protein 62
HORVU5Hr1G046490	24h	d1	-0.00864016	0.547135	0.743574	1.02041	no	none	0	no	none	0	vacuolar sorting receptor homolog 1
HORVU5Hr1G007130	24h	d1	-0.00864016	0.547135	0.743574	1.02041	no	none	0	no	none	0	serine/threonine protein kinase 2
HORVU7Hr1G079070	24h	d1	-0.00864016	0.547135	0.743574	1.02041	no	none	0	no	none	0	Ubiquitin thioesterase otubain-like
HORVU2Hr1G089270	24h	d1	-0.00864016	0.547135	0.743574	1.02041	no	none	0	no	none	0	MYB-related transcription factor
HORVU5Hr1G093190	24h	d1	-0.00864016	0.547135	0.743574	1.02041	no	none	0	no	none	0	unknown function
HORVU5Hr1G077430	24h	d1	-0.00864016	0.547135	0.743574	1.02041	no	none	0	no	none	0	receptor kinase 2
HORVU4Hr1G012630	24h	d1	-0.00864016	0.547135	0.743574	1.02041	no	none	0	no	none	0	4-coumarate:CoA ligase 2
HORVU2Hr1G072090	24h	d1	-0.00864372	0.537154	0.7382	4.08163	no	none	0	no	none	0	UPF0496 protein
HORVU7Hr1G073610	24h	d1	-0.00864712	0.534757	0.736282	18.3673	no	none	0	no	none	0	Beta-1,3-galactosyltransferase 15
HORVU2Hr1G115600	24h	d1	-0.00864834	0.547244	0.743574	1.02041	no	none	0	no	none	0	DNA-directed RNA polymerase family protein
HORVU2Hr1G027940	24h	d1	-0.00865823	0.559188	0.743574	1.02041	no	none	0	no	none	0	Protein kinase superfamily protein
HORVU6Hr1G091420	24h	d1	-0.00866318	0.538068	0.738976	3.57143	no	none	0	no	none	0	Protein kinase superfamily protein
HORVU5Hr1G081160	24h	d1	-0.00866559	0.559311	0.743574	1.02041	no	none	0	no	none	0	U-box domain-containing protein 73
HORVU2Hr1G082370	24h	d1	-0.00866914	0.535458	0.73673	8.16327	no	none	0	no	none	0	2-oxoglutarate (2OG) and Fe(II)-dependent oxygenase superfamily protein
HORVU7Hr1G078660	24h	d1	-0.00866919	0.538095	0.738976	3.57143	no	none	0	no	none	0	Chromosome 3B, genomic scaffold, cultivar Chinese Spring
HORVU4Hr1G062940	24h	d1	-0.00867698	0.547627	0.743574	1.02041	no	none	0	no	none	0	Calcium-binding EF-hand family protein
HORVU0Hr1G025660	24h	d1	-0.00868398	0.559617	0.743574	1.02041	no	none	0	no	none	0	sulfotransferase 4B
HORVU7Hr1G021000	24h	d1	-0.00869129	0.547818	0.743574	1.02041	no	none	0	no	none	0	Anthocyanin 5-aromatic acyltransferase
HORVU6Hr1G030310	24h	d1	-0.00869129	0.547818	0.743574	1.02041	no	none	0	no	none	0	CASP-like protein
HORVU3Hr1G016490	24h	d1	-0.00869234	0.535676	0.736801	25.5102	no	none	0	no	none	0	tryptophan aminotransferase related 2
HORVU2Hr1G094840	24h	d1	-0.00870237	0.559923	0.743574	1.02041	no	none	0	no	none	0	RING/U-box superfamily protein
HORVU5Hr1G088580	24h	d1	-0.00870496	0.535278	0.73654	11.2245	no	none	0	no	none	0	BTB/POZ domain-containing protein
HORVU7Hr1G000910	24h	d1	-0.00871518	0.5352	0.73654	13.2653	no	none	0	no	none	0	NAC domain containing protein 62
HORVU2Hr1G074960	24h	d1	-0.00871993	0.5482	0.743574	1.02041	no	none	0	no	none	0	cellulose synthase-like B4
HORVU4Hr1G020710	24h	d1	-0.00871993	0.5482	0.743574	1.02041	no	none	0	no	none	0	BEL1-like homeodomain 1
HORVU1Hr1G023350	24h	d1	-0.00872522	0.537477	0.73844	4.59184	no	none	0	no	none	0	DNA-directed RNA polymerase IV subunit 1
HORVU5Hr1G111000	24h	d1	-0.00872607	0.548282	0.743574	1.02041	no	none	0	no	none	0	UDP-Glycosyltransferase superfamily protein
HORVU7Hr1G045470	24h	d1	-0.00873425	0.548392	0.743574	1.02041	no	none	0	no	none	0	Aconitate hydratase
HORVU2Hr1G067770	24h	d1	-0.00874305	0.53907	0.740083	4.59184	no	none	0	no	none	0	Pentatricopeptide repeat-containing protein
HORVU5Hr1G078500	24h	d1	-0.00875314	0.53618	0.737183	8.67347	no	none	0	no	none	0	Exostosin family protein
HORVU3Hr1G094800	24h	d1	-0.00876122	0.560902	0.743574	1.02041	no	none	0	no	none	0	Chromosome 3B, genomic scaffold, cultivar Chinese Spring
HORVU2Hr1G050550	24h	d1	-0.00876289	0.548774	0.743574	1.02041	no	none	0	no	none	0	Mediator of RNA polymerase II transcription subunit 14
HORVU3Hr1G096710	24h	d1	-0.00876289	0.548774	0.743574	1.02041	no	none	0	no	none	0	unknown function
HORVU4Hr1G089410	24h	d1	-0.00876857	0.561024	0.743574	1.02041	no	none	0	no	none	0	2-oxoglutarate (2OG) and Fe(II)-dependent oxygenase superfamily protein
HORVU0Hr1G006640	24h	d1	-0.00877593	0.561147	0.743574	1.02041	no	none	0	no	none	0	WD40 repeat-containing protein SMU1
HORVU5Hr1G093120	24h	d1	-0.00878419	0.536205	0.737183	10.2041	no	none	0	no	none	0	BTB/POZ domain-containing protein
HORVU5Hr1G063480	24h	d1	-0.00881198	0.549429	0.743574	1.02041	no	none	0	no	none	0	glutamate receptor 2.8
HORVU7Hr1G085740	24h	d1	-0.00881198	0.549429	0.743574	1.02041	no	none	0	no	none	0	MADS transcription factor
HORVU2Hr1G028780	24h	d1	-0.00881271	0.561758	0.743574	1.02041	no	none	0	no	none	0	Chymotrypsin inhibitor
HORVU1Hr1G045530	24h	d1	-0.00881271	0.561758	0.743574	1.02041	no	none	0	no	none	0	Tetratricopeptide repeat (TPR)-like superfamily protein
HORVU1Hr1G049460	24h	d1	-0.00881625	0.535892	0.736983	27.0408	no	none	0	no	none	0	C-terminal binding protein AN
HORVU6Hr1G032770	24h	d1	-0.00882016	0.549539	0.743574	1.02041	no	none	0	no	none	0	Subtilisin-like protease
HORVU2Hr1G003720	24h	d1	-0.0088488	0.549921	0.743574	1.02041	no	none	0	no	none	0	GDSL esterase/lipase
HORVU6Hr1G019800	24h	d1	-0.0088488	0.549921	0.743574	1.02041	no	none	0	no	none	0	F-box family protein with a domain of unknown function (DUF295)
HORVU3Hr1G018140	24h	d1	-0.0088488	0.549921	0.743574	1.02041	no	none	0	no	none	0	Chromosome 3B, genomic scaffold, cultivar Chinese Spring
HORVU4Hr1G062260	24h	d1	-0.00885054	0.610287	0.755619	1.53061	no	none	0	no	none	0	Regulator of Vps4 activity in the MVB pathway protein
HORVU6Hr1G072630	24h	d1	-0.00885942	0.552595	0.743574	3.57143	no	none	0	no	none	0	LAG1 longevity assurance homolog 3
HORVU4Hr1G085380	24h	d1	-0.00886107	0.550085	0.743574	1.02041	no	none	0	no	none	0	pentatricopeptide repeat 336
HORVU1Hr1G041650	24h	d1	-0.00887188	0.537959	0.738903	12.2449	no	none	0	no	none	0	Pentatricopeptide repeat-containing protein
HORVU5Hr1G007410	24h	d1	-0.00888502	0.536988	0.738029	31.6327	no	none	0	no	none	0	unknown function
HORVU4Hr1G012540	24h	d1	-0.00889175	0.550494	0.743574	1.02041	no	none	0	no	none	0	O-methyltransferase family protein
HORVU3Hr1G003600	24h	d1	-0.00889175	0.550494	0.743574	1.02041	no	none	0	no	none	0	Chromosome 3B, genomic scaffold, cultivar Chinese Spring
HORVU3Hr1G068650	24h	d1	-0.00889326	0.539273	0.740158	4.08163	no	none	0	no	none	0	Lipid A export ATP-binding/permease protein MsbA
HORVU5Hr1G060650	24h	d1	-0.00890712	0.563327	0.743574	1.02041	no	none	0	no	none	0	myb domain protein 20
HORVU4Hr1G043740	24h	d1	-0.00890834	0.563348	0.743574	1.02041	no	none	0	no	none	0	unknown protein; Has 286 Blast hits to 266 proteins in 81 species: Archae - 2; Bacteria - 25; Metazoa - 90; Fungi - 19; Plants - 78; Viruses - 4; Other Eukaryotes - 68 (source: NCBI BLink).
HORVU5Hr1G066750	24h	d1	-0.00890834	0.563348	0.743574	1.02041	no	none	0	no	none	0	zinc finger protein 8
HORVU1Hr1G021000	24h	d1	-0.00891106	0.537822	0.73883	8.16327	no	none	0	no	none	0	F-box family protein
HORVU2Hr1G030660	24h	d1	-0.00893347	0.543287	0.742868	6.63265	no	none	0	no	none	0	unknown function
HORVU4Hr1G007670	24h	d1	-0.00893764	0.53789	0.738866	8.16327	no	none	0	no	none	0	BSD domain containing protein, expressed
HORVU6Hr1G009270	24h	d1	-0.00894084	0.551149	0.743574	1.02041	no	none	0	no	none	0	receptor-like protein kinase 2
HORVU5Hr1G100150	24h	d1	-0.00894084	0.551149	0.743574	1.02041	no	none	0	no	none	0	Calmodulin-binding protein
HORVU0Hr1G020260	24h	d1	-0.00894084	0.551149	0.743574	1.02041	no	none	0	no	none	0	Importin-9
HORVU5Hr1G103830	24h	d1	-0.00894084	0.551149	0.743574	1.02041	no	none	0	no	none	0	calcium dependent protein kinase 1
HORVU7Hr1G028930	24h	d1	-0.00894454	0.539743	0.740477	7.65306	no	none	0	no	none	0	Disease resistance protein RPP13
HORVU5Hr1G121440	24h	d1	-0.00894903	0.551258	0.743574	1.02041	no	none	0	no	none	0	receptor kinase 2
HORVU1Hr1G045110	24h	d1	-0.00895479	0.540626	0.741009	9.69388	no	none	0	no	none	0	RING finger protein 141
HORVU4Hr1G005890	24h	d1	-0.0089838	0.551722	0.743574	1.02041	no	none	0	no	none	0	Adenylosuccinate synthetase
HORVU6Hr1G090090	24h	d1	-0.0089838	0.551722	0.743574	1.02041	no	none	0	no	none	0	Glutathione S-transferase family protein
HORVU5Hr1G091880	24h	d1	-0.00898926	0.564692	0.743574	1.02041	no	none	0	no	none	0	unknown function
HORVU2Hr1G101630	24h	d1	-0.00899896	0.539747	0.740477	8.16327	no	none	0	no	none	0	Similar to Maltose excess protein 1
HORVU3Hr1G034040	24h	d1	-0.00900152	0.564896	0.743574	1.02041	no	none	0	no	none	0	Chromosome 3B, genomic scaffold, cultivar Chinese Spring
HORVU5Hr1G070560	24h	d1	-0.00900814	0.537496	0.73844	30.102	no	none	0	no	none	0	unknown protein; Has 361 Blast hits to 333 proteins in 92 species: Archae - 2; Bacteria - 55; Metazoa - 145; Fungi - 36; Plants - 42; Viruses - 19; Other Eukaryotes - 62 (source: NCBI BLink).
HORVU5Hr1G063590	24h	d1	-0.00902062	0.552213	0.743574	1.02041	no	none	0	no	none	0	Early light-induced protein, chloroplastic
HORVU2Hr1G082480	24h	d1	-0.00902604	0.565303	0.743574	1.02041	no	none	0	no	none	0	C2 and GRAM domain-containing protein
HORVU3Hr1G072410	24h	d1	-0.00903494	0.552404	0.743574	1.02041	no	none	0	no	none	0	Nucleic acid-binding, OB-fold-like protein
HORVU5Hr1G103740	24h	d1	-0.00904721	0.552568	0.743574	1.02041	no	none	0	no	none	0	RING/U-box superfamily protein
HORVU6Hr1G072870	24h	d1	-0.00905493	0.539646	0.740471	68.8775	no	none	0	no	none	0	RNA-binding protein 1
HORVU3Hr1G014320	24h	d1	-0.00905939	0.566579	0.743574	1.53061	no	none	0	no	none	0	MATE efflux family protein
HORVU0Hr1G010340	24h	d1	-0.00907753	0.566158	0.743574	1.02041	no	none	0	no	none	0	undescribed protein
HORVU7Hr1G118570	24h	d1	-0.00908198	0.553032	0.743574	1.02041	no	none	0	no	none	0	UPF0496 protein
HORVU2Hr1G099200	24h	d1	-0.00908415	0.538895	0.7399	16.8367	no	none	0	no	none	0	methyl-CPG-binding domain protein 13
HORVU7Hr1G021980	24h	d1	-0.00909235	0.538782	0.739861	17.3469	no	none	0	no	none	0	Exostosin family protein
HORVU5Hr1G073960	24h	d1	-0.00910053	0.539776	0.740477	5.10204	no	none	0	no	none	0	dihydroflavonol 4-reductase-like1
HORVU5Hr1G007480	24h	d1	-0.0091103	0.539376	0.740158	6.63265	no	none	0	no	none	0	undescribed protein
HORVU7Hr1G076290	24h	d1	-0.00912698	0.553632	0.743574	1.02041	no	none	0	no	none	0	GDSL esterase/lipase
HORVU4Hr1G021660	24h	d1	-0.00913108	0.553686	0.743574	1.02041	no	none	0	no	none	0	SEC14 cytosolic factor, putative
HORVU7Hr1G047770	24h	d1	-0.0091388	0.538886	0.7399	47.449	no	none	0	no	none	0	BolA-like family protein
HORVU7Hr1G023800	24h	d1	-0.00915261	0.542514	0.7423	4.08163	no	none	0	no	none	0	At4g33690-like protein
HORVU5Hr1G052880	24h	d1	-0.00916581	0.567622	0.743574	1.02041	no	none	0	no	none	0	undescribed protein
HORVU2Hr1G076830	24h	d1	-0.00916844	0.539129	0.740107	37.2449	no	none	0	no	none	0	Regulator of nonsense transcripts UPF3
HORVU7Hr1G040730	24h	d1	-0.00918017	0.55434	0.743574	1.02041	no	none	0	no	none	0	Cysteine-rich venom protein
HORVU5Hr1G046330	24h	d1	-0.00918052	0.567866	0.743574	1.02041	no	none	0	no	none	0	Protein of unknown function (DUF1191)
HORVU3Hr1G013270	24h	d1	-0.00919244	0.554504	0.743574	1.02041	no	none	0	no	none	0	Disease resistance protein (CC-NBS-LRR class) family
HORVU5Hr1G122560	24h	d1	-0.00919244	0.554504	0.743574	1.02041	no	none	0	no	none	0	26S proteasome non-ATPase regulatory subunit 12 homolog A
HORVU3Hr1G035030	24h	d1	-0.00919523	0.56811	0.743574	1.02041	no	none	0	no	none	0	Chromosome 3B, genomic scaffold, cultivar Chinese Spring
HORVU7Hr1G116780	24h	d1	-0.00920782	0.590791	0.75069	1.02041	no	none	0	no	none	0	Eukaryotic aspartyl protease family protein
HORVU3Hr1G020100	24h	d1	-0.00921271	0.542532	0.7423	8.67347	no	none	0	no	none	0	Blue-light-activated histidine kinase 1
HORVU7Hr1G063520	24h	d1	-0.00921482	0.54091	0.741308	12.2449	no	none	0	no	none	0	E3 ubiquitin-protein ligase MARCH2
HORVU3Hr1G060580	24h	d1	-0.0092173	0.568476	0.743574	1.02041	no	none	0	no	none	0	receptor-like protein kinase 1
HORVU5Hr1G057670	24h	d1	-0.00922318	0.543256	0.742868	4.08163	no	none	0	no	none	0	Disease resistance protein
HORVU7Hr1G046030	24h	d1	-0.00922466	0.568598	0.743574	1.02041	no	none	0	no	none	0	Na+/H+ (sodium hydrogen) exchanger 3
HORVU6Hr1G080460	24h	d1	-0.00923937	0.568842	0.743574	1.02041	no	none	0	no	none	0	Protein kinase superfamily protein
HORVU7Hr1G098830	24h	d1	-0.00924153	0.555158	0.743574	1.02041	no	none	0	no	none	0	undescribed protein
HORVU2Hr1G107110	24h	d1	-0.00925446	0.540382	0.740945	11.7347	no	none	0	no	none	0	unknown function
HORVU7Hr1G065180	24h	d1	-0.00925585	0.555349	0.743574	1.02041	no	none	0	no	none	0	UDP-Glycosyltransferase superfamily protein
HORVU5Hr1G041240	24h	d1	-0.00926587	0.540085	0.740727	29.5918	no	none	0	no	none	0	Histone lysine demethylase PHF8
HORVU5Hr1G098370	24h	d1	-0.00926669	0.543197	0.742868	14.7959	no	none	0	no	none	0	Cytochrome c biogenesis protein CcsB
HORVU7Hr1G048040	24h	d1	-0.00926879	0.56933	0.743574	1.02041	no	none	0	no	none	0	loricrin-related
HORVU0Hr1G019710	24h	d1	-0.00927579	0.541149	0.741437	6.12245	no	none	0	no	none	0	alpha/beta-Hydrolases superfamily protein
HORVU2Hr1G067030	24h	d1	-0.00928449	0.55573	0.743574	1.02041	no	none	0	no	none	0	undescribed protein
HORVU2Hr1G061620	24h	d1	-0.00928449	0.55573	0.743574	1.02041	no	none	0	no	none	0	Protein PHLOEM PROTEIN 2-LIKE A10
HORVU3Hr1G075910	24h	d1	-0.00928709	0.540495	0.740973	23.4694	no	none	0	no	none	0	LisH and RanBPM domains containing protein
HORVU1Hr1G086400	24h	d1	-0.00929267	0.555839	0.743574	1.02041	no	none	0	no	none	0	Leucine-rich receptor-like protein kinase family protein
HORVU6Hr1G002330	24h	d1	-0.00929447	0.542755	0.742485	5.61224	no	none	0	no	none	0	MADS-box transcription factor TaAGL1
HORVU1Hr1G074320	24h	d1	-0.00929454	0.569757	0.743574	1.02041	no	none	0	no	none	0	unknown function
HORVU5Hr1G067630	24h	d1	-0.00929708	0.540935	0.741308	27.0408	no	none	0	no	none	0	DNA-binding storekeeper protein-related transcriptional regulator
HORVU4Hr1G063820	24h	d1	-0.00930694	0.540412	0.740945	81.6326	no	none	0	no	none	0	26S proteasome non-ATPase regulatory subunit 4 homolog
HORVU2Hr1G101790	24h	d1	-0.00931231	0.541012	0.741308	33.1633	no	none	0	no	none	0	Calcium-binding EF hand family protein
HORVU2Hr1G110520	24h	d1	-0.00932029	0.570183	0.743574	1.02041	no	none	0	no	none	0	undescribed protein
HORVU5Hr1G102130	24h	d1	-0.00932129	0.544288	0.743281	4.08163	no	none	0	no	none	0	Prolyl endopeptidase
HORVU7Hr1G031610	24h	d1	-0.00932131	0.556221	0.743574	1.02041	no	none	0	no	none	0	unknown function
HORVU2Hr1G070440	24h	d1	-0.00932131	0.556221	0.743574	1.02041	no	none	0	no	none	0	ACT domain repeat 4
HORVU5Hr1G089850	24h	d1	-0.00932744	0.556303	0.743574	1.02041	no	none	0	no	none	0	receptor kinase 2
HORVU4Hr1G006790	24h	d1	-0.00932765	0.570305	0.743574	1.02041	no	none	0	no	none	0	unknown function
HORVU5Hr1G097440	24h	d1	-0.00932765	0.570305	0.743574	1.02041	no	none	0	no	none	0	Acyl-CoA N-acyltransferases (NAT) superfamily protein
HORVU6Hr1G089600	24h	d1	-0.00932794	0.548256	0.743574	3.57143	no	none	0	no	none	0	Sugar transporter SWEET
HORVU4Hr1G026030	24h	d1	-0.00936426	0.556793	0.743574	1.02041	no	none	0	no	none	0	Calcium-binding EF-hand family protein
HORVU7Hr1G026890	24h	d1	-0.00937178	0.571036	0.743574	1.02041	no	none	0	no	none	0	AAA-type ATPase family protein
HORVU4Hr1G039130	24h	d1	-0.00937178	0.571036	0.743574	1.02041	no	none	0	no	none	0	Isopenicillin N epimerase
HORVU3Hr1G023090	24h	d1	-0.00937653	0.556956	0.743574	1.02041	no	none	0	no	none	0	Pentatricopeptide repeat-containing protein
HORVU4Hr1G088020	24h	d1	-0.00937653	0.556956	0.743574	1.02041	no	none	0	no	none	0	Protein NRT1/ PTR FAMILY 6.3
HORVU7Hr1G094830	24h	d1	-0.00937653	0.556956	0.743574	1.02041	no	none	0	no	none	0	Lysine-specific demethylase 3B
HORVU0Hr1G012950	24h	d1	-0.00937653	0.556956	0.743574	1.02041	no	none	0	no	none	0	Membrane protein PTM1-like
HORVU4Hr1G007540	24h	d1	-0.00938191	0.541317	0.74161	34.6939	no	none	0	no	none	0	serine/threonine protein kinase 2
HORVU2Hr1G126510	24h	d1	-0.00938649	0.57128	0.743574	1.02041	no	none	0	no	none	0	disease resistance family protein / LRR family protein
HORVU5Hr1G099160	24h	d1	-0.00940722	0.557365	0.743574	1.02041	no	none	0	no	none	0	NB-ARC domain containing protein
HORVU5Hr1G106890	24h	d1	-0.00940722	0.557365	0.743574	1.02041	no	none	0	no	none	0	unknown protein; Has 1807 Blast hits to 1807 proteins in 277 species: Archae - 0; Bacteria - 0; Metazoa - 736; Fungi - 347; Plants - 385; Viruses - 0; Other Eukaryotes - 339 (source: NCBI BLink).
HORVU5Hr1G124880	24h	d1	-0.00940722	0.557365	0.743574	1.02041	no	none	0	no	none	0	MATE efflux family protein
HORVU1Hr1G024700	24h	d1	-0.00940722	0.557365	0.743574	1.02041	no	none	0	no	none	0	Thioredoxin superfamily protein
HORVU2Hr1G123760	24h	d1	-0.00941335	0.557447	0.743574	1.02041	no	none	0	no	none	0	C2 calcium/lipid-binding plant phosphoribosyltransferase family protein
HORVU7Hr1G093630	24h	d1	-0.00941335	0.557447	0.743574	1.02041	no	none	0	no	6h	1	Cytochrome P450 superfamily protein
HORVU2Hr1G036810	24h	d1	-0.00942563	0.55761	0.743574	1.02041	no	none	0	no	none	0	Protein of unknown function (DUF2921)
HORVU1Hr1G028690	24h	d1	-0.00942563	0.55761	0.743574	1.02041	no	none	0	no	none	0	Avr9/Cf-9 rapidly elicited protein
HORVU4Hr1G033670	24h	d1	-0.00943063	0.572011	0.743574	1.02041	no	none	0	no	none	0	basic helix-loop-helix (bHLH) DNA-binding superfamily protein
HORVU2Hr1G109300	24h	d1	-0.00944044	0.572173	0.743574	1.02041	no	none	0	no	none	0	Chromosome 3B, genomic scaffold, cultivar Chinese Spring
HORVU7Hr1G024310	24h	d1	-0.00944916	0.542034	0.742018	30.102	no	none	0	no	none	0	undescribed protein
HORVU7Hr1G047800	24h	d1	-0.00945017	0.557937	0.743574	1.02041	no	none	0	no	none	0	Terpene cyclase/mutase family member
HORVU4Hr1G082470	24h	d1	-0.00945017	0.557937	0.743574	1.02041	no	none	0	no	none	0	2-succinylbenzoate--CoA ligase
HORVU0Hr1G015680	24h	d1	-0.00945017	0.557937	0.743574	1.02041	no	none	0	no	none	0	UPF0392 protein
HORVU5Hr1G073450	24h	d1	-0.00945017	0.557937	0.743574	1.02041	no	none	0	no	none	0	NAD(P)-binding Rossmann-fold superfamily protein
HORVU2Hr1G097590	24h	d1	-0.00945017	0.557937	0.743574	1.02041	no	none	0	no	none	0	Squamosa promoter-binding-like protein 7
HORVU2Hr1G014530	24h	d1	-0.00945017	0.557937	0.743574	1.02041	no	none	0	no	none	0	xyloglucan endotransglucosylase/hydrolase 26
HORVU4Hr1G010020	24h	d1	-0.00945017	0.557937	0.743574	1.02041	no	none	0	no	none	0	Ribosomal RNA small subunit methyltransferase E
HORVU5Hr1G120290	24h	d1	-0.00945017	0.557937	0.743574	1.02041	no	none	0	no	none	0	Pentatricopeptide repeat-containing protein
HORVU6Hr1G016150	24h	d1	-0.00945631	0.558018	0.743574	1.02041	no	none	0	no	none	0	ubiquitin 4
HORVU1Hr1G061200	24h	d1	-0.00945631	0.558018	0.743574	1.02041	no	none	0	no	none	0	Cox19-like CHCH family protein
HORVU2Hr1G091530	24h	d1	-0.00945631	0.558018	0.743574	1.02041	no	none	0	no	none	0	myb domain protein 19
HORVU2Hr1G035080	24h	d1	-0.00945631	0.558018	0.743574	1.02041	no	none	0	no	none	0	undescribed protein
HORVU5Hr1G109550	24h	d1	-0.00946244	0.5581	0.743574	1.02041	no	none	0	no	none	0	Carbohydrate-binding X8 domain superfamily protein
HORVU2Hr1G066560	24h	d1	-0.00946249	0.542054	0.742018	78.0612	no	none	0	no	none	0	DNAJ homologue 3
HORVU1Hr1G080910	24h	d1	-0.00946387	0.543569	0.743196	7.14286	no	none	0	no	none	0	ATP-dependent Clp protease ATP-binding subunit ClpX
HORVU1Hr1G068950	24h	d1	-0.00946429	0.542535	0.7423	8.16327	no	none	0	no	none	0	RING/U-box superfamily protein
HORVU2Hr1G100870	24h	d1	-0.00946747	0.596459	0.752478	1.02041	no	none	0	no	none	0	unknown protein; BEST Arabidopsis thaliana protein match is: unknown protein .
HORVU7Hr1G107510	24h	d1	-0.00947477	0.572741	0.743574	1.02041	no	none	0	no	none	0	Receptor-like protein kinase
HORVU2Hr1G076620	24h	d1	-0.00947477	0.572741	0.743574	1.02041	no	none	0	no	none	0	T-complex protein 11
HORVU5Hr1G040180	24h	d1	-0.00947477	0.572741	0.743574	1.02041	no	none	0	no	none	0	Late embryogenesis abundant (LEA) hydroxyproline-rich glycoprotein family
HORVU7Hr1G119050	24h	d1	-0.00947676	0.558291	0.743574	1.02041	no	none	0	no	none	0	Cytochrome P450 superfamily protein
HORVU5Hr1G039370	24h	d1	-0.00947845	0.542078	0.742018	32.6531	no	none	0	no	none	0	WD repeat-containing protein 48
HORVU7Hr1G121150	24h	d1	-0.0094848	0.546008	0.743574	4.08163	no	none	0	no	none	0	Disease resistance protein
HORVU3Hr1G096760	24h	d1	-0.00949313	0.558508	0.743574	1.02041	no	none	0	no	none	0	Chromosome 3B, genomic scaffold, cultivar Chinese Spring
HORVU2Hr1G060390	24h	d1	-0.00949926	0.55859	0.743574	1.02041	no	none	0	no	none	0	Early-responsive to dehydration stress protein (ERD4)
HORVU5Hr1G087730	24h	d1	-0.00949926	0.55859	0.743574	1.02041	no	none	0	no	none	0	13S globulin seed storage protein 2
HORVU7Hr1G047920	24h	d1	-0.00949926	0.55859	0.743574	1.02041	no	none	0	no	none	0	U-box domain-containing protein 6
HORVU2Hr1G009570	24h	d1	-0.00949926	0.55859	0.743574	1.02041	no	none	0	no	none	0	Chromosome 3B, genomic scaffold, cultivar Chinese Spring
HORVU7Hr1G081320	24h	d1	-0.00949926	0.55859	0.743574	1.02041	no	none	0	no	none	0	aluminum-activated malate transporter 1
HORVU6Hr1G067620	24h	d1	-0.00949926	0.55859	0.743574	1.02041	no	none	0	no	none	0	Pentatricopeptide repeat-containing protein
HORVU1Hr1G040700	24h	d1	-0.00949926	0.55859	0.743574	1.02041	no	none	0	no	none	0	Protein kinase superfamily protein
HORVU1Hr1G073150	24h	d1	-0.00949926	0.55859	0.743574	1.02041	no	none	0	no	none	0	O-fucosyltransferase family protein
HORVU2Hr1G113060	24h	d1	-0.00949926	0.55859	0.743574	1.02041	no	none	0	no	none	0	Protein kinase family protein
HORVU5Hr1G063360	24h	d1	-0.00949926	0.55859	0.743574	1.02041	no	none	0	no	none	0	zinc finger protein 2
HORVU7Hr1G086180	24h	d1	-0.00949926	0.55859	0.743574	1.02041	no	none	0	no	none	0	Mechanosensitive ion channel protein
HORVU6Hr1G009510	24h	d1	-0.00949926	0.55859	0.743574	1.02041	no	none	0	no	none	0	chlororespiratory reduction 6
HORVU2Hr1G093870	24h	d1	-0.00949926	0.55859	0.743574	1.02041	no	none	0	no	none	0	Heavy metal transport/detoxification superfamily protein
HORVU1Hr1G020010	24h	d1	-0.00949926	0.55859	0.743574	1.02041	no	none	0	no	none	0	Pentatricopeptide repeat-containing protein
HORVU7Hr1G002820	24h	d1	-0.0095054	0.558672	0.743574	1.02041	no	none	0	no	none	0	alpha dioxygenase
HORVU5Hr1G076170	24h	d1	-0.00951951	0.543288	0.742868	11.2245	no	none	0	no	none	0	Glyoxysomal fatty acid beta-oxidation multifunctional protein MFP-a
HORVU2Hr1G117560	24h	d1	-0.00953608	0.55908	0.743574	1.02041	no	none	0	no	none	0	alpha/beta-Hydrolases superfamily protein
HORVU1Hr1G080470	24h	d1	-0.00953608	0.55908	0.743574	1.02041	no	none	0	no	none	0	MORC family CW-type zinc finger protein 3
HORVU5Hr1G019840	24h	d1	-0.00953608	0.55908	0.743574	1.02041	no	none	0	no	none	0	31 kDa ribonucleoprotein, chloroplastic
HORVU5Hr1G104690	24h	d1	-0.00954833	0.573958	0.743574	1.02041	no	none	0	no	none	0	Acetyltransferase (GNAT) domain protein
HORVU6Hr1G000330	24h	d1	-0.00954835	0.559243	0.743574	1.02041	no	none	0	no	none	0	Chromosome 3B, genomic scaffold, cultivar Chinese Spring
HORVU1Hr1G049100	24h	d1	-0.00954835	0.559243	0.743574	1.02041	no	none	0	no	none	0	Glutathione S-transferase family protein
HORVU3Hr1G113670	24h	d1	-0.00955078	0.573999	0.743574	1.02041	no	none	0	no	none	0	Demethylmenaquinone methyltransferase
HORVU5Hr1G027710	24h	d1	-0.00955078	0.573999	0.743574	1.02041	no	none	0	no	none	0	IAA-amino acid hydrolase ILR1-like 7
HORVU6Hr1G063020	24h	d1	-0.00955078	0.573999	0.743574	1.02041	no	none	0	no	none	0	unknown protein; BEST Arabidopsis thaliana protein match is: unknown protein .
HORVU4Hr1G088720	24h	d1	-0.00955449	0.559325	0.743574	1.02041	no	none	0	no	none	0	Palmitoyl-protein thioesterase 1
HORVU2Hr1G112090	24h	d1	-0.00956881	0.559515	0.743574	1.02041	no	none	0	no	none	0	Serine/threonine-protein kinase
HORVU7Hr1G035850	24h	d1	-0.00957776	0.574445	0.743574	1.02041	no	none	0	no	none	0	unknown function
HORVU6Hr1G086770	24h	d1	-0.00957776	0.574445	0.743574	1.02041	no	none	0	no	none	0	serine-rich protein-related
HORVU3Hr1G092020	24h	d1	-0.00957904	0.559651	0.743574	1.02041	no	none	0	no	none	0	BTB/POZ and TAZ domain-containing protein 2
HORVU3Hr1G055720	24h	d1	-0.00957904	0.559651	0.743574	1.02041	no	none	0	no	none	0	Proteasome activator subunit 4
HORVU5Hr1G015970	24h	d1	-0.00957904	0.559651	0.743574	1.02041	no	none	0	no	none	0	RRNA intron-encoded homing endonuclease
HORVU4Hr1G081420	24h	d1	-0.00957904	0.559651	0.743574	1.02041	no	none	0	no	none	0	4-coumarate:CoA ligase 2
HORVU1Hr1G002950	24h	d1	-0.00957904	0.559651	0.743574	1.02041	no	none	0	no	none	0	late embryogenesis abundant protein-related / LEA protein-related
HORVU3Hr1G070920	24h	d1	-0.00958285	0.543142	0.742868	28.0612	no	none	0	no	none	0	casein kinase I-like 5
HORVU6Hr1G024240	24h	d1	-0.00958517	0.559733	0.743574	1.02041	no	none	0	no	none	0	RRNA intron-encoded homing endonuclease
HORVU2Hr1G065060	24h	d1	-0.00958634	0.574587	0.743574	1.02041	no	none	0	no	none	0	Disease resistance protein RPP13
HORVU1Hr1G092860	24h	d1	-0.00959697	0.542982	0.742738	85.2041	no	none	0	no	none	0	Mitochondrial substrate carrier family protein
HORVU4Hr1G000990	24h	d1	-0.00959745	0.559896	0.743574	1.02041	no	none	0	no	none	0	BTB/POZ/Kelch-associated protein
HORVU2Hr1G049500	24h	d1	-0.00959745	0.559896	0.743574	1.02041	no	none	0	no	none	0	Autophagy protein 5
HORVU4Hr1G089220	24h	d1	-0.00959745	0.559896	0.743574	1.02041	no	none	0	no	none	0	Protein LURP-one-related 8
HORVU2Hr1G084750	24h	d1	-0.00959745	0.559896	0.743574	1.02041	no	none	0	no	none	0	2-phosphoglycolate phosphatase 1
HORVU5Hr1G013400	24h	d1	-0.00960131	0.545102	0.743554	7.14286	no	none	0	no	none	0	Chromosome 3B, genomic scaffold, cultivar Chinese Spring
HORVU1Hr1G071960	24h	d1	-0.00960884	0.544768	0.743281	11.7347	no	none	0	no	none	0	histone H2A 7
HORVU3Hr1G036010	24h	d1	-0.00962199	0.560223	0.743574	1.02041	no	none	0	no	none	0	Pentatricopeptide repeat-containing protein
HORVU7Hr1G054500	24h	d1	-0.00962199	0.560223	0.743574	1.02041	no	none	0	no	none	0	Nodulin-like / Major Facilitator Superfamily protein
HORVU6Hr1G093630	24h	d1	-0.00962199	0.560223	0.743574	1.02041	no	none	0	no	none	0	C2C2-GATA transcription factor
HORVU2Hr1G068790	24h	d1	-0.00962199	0.560223	0.743574	1.02041	no	none	0	no	none	0	Kelch repeat-containing protein
HORVU7Hr1G050900	24h	d1	-0.00962199	0.560223	0.743574	1.02041	no	none	0	no	none	0	Protein disulfide isomerase-like 1-4
HORVU6Hr1G057520	24h	d1	-0.00962199	0.560223	0.743574	1.02041	no	none	0	no	none	0	undescribed protein
HORVU1Hr1G089950	24h	d1	-0.00962813	0.560304	0.743574	1.02041	no	none	0	no	none	0	unknown function
HORVU4Hr1G053860	24h	d1	-0.00962813	0.560304	0.743574	1.02041	no	none	0	no	none	0	Exostosin family protein
HORVU2Hr1G028530	24h	d1	-0.00962813	0.560304	0.743574	1.02041	no	none	0	no	none	0	Transcription factor bHLH47
HORVU4Hr1G068900	24h	d1	-0.0096366	0.575418	0.743574	1.02041	no	none	0	no	none	0	unknown function
HORVU5Hr1G112990	24h	d1	-0.00963739	0.544391	0.743281	22.9592	no	none	0	no	none	0	SEC14 cytosolic factor family protein / phosphoglyceride transfer family protein
HORVU6Hr1G018030	24h	d1	-0.00963821	0.544708	0.743281	13.2653	no	none	0	no	none	0	Chromosome 3B, genomic scaffold, cultivar Chinese Spring
HORVU4Hr1G085480	24h	d1	-0.00964654	0.560549	0.743574	1.02041	no	none	0	no	0h,1h,6h	3	PLANT CADMIUM RESISTANCE 2
HORVU7Hr1G027010	24h	d1	-0.009652	0.544699	0.743281	9.18367	no	none	0	no	none	0	receptor-like protein kinase 4
HORVU2Hr1G105690	24h	d1	-0.00966495	0.560794	0.743574	1.02041	no	none	0	no	none	0	methyl esterase 3
HORVU4Hr1G079710	24h	d1	-0.00966993	0.545631	0.743574	7.14286	no	none	0	no	6h	1	Divalent ion symporter
HORVU3Hr1G076490	24h	d1	-0.00967108	0.560875	0.743574	1.02041	no	none	0	no	none	0	undescribed protein
HORVU3Hr1G049130	24h	d1	-0.00967108	0.560875	0.743574	1.02041	no	none	0	no	none	0	DNA repair protein rhp54
HORVU4Hr1G082030	24h	d1	-0.00967108	0.560875	0.743574	1.02041	no	none	0	no	none	0	AP2/ERF and B3 domain-containing transcription factor
HORVU6Hr1G038010	24h	d1	-0.00967108	0.560875	0.743574	1.02041	no	none	0	no	none	0	histone deacetylase 6
HORVU5Hr1G078180	24h	d1	-0.00967108	0.560875	0.743574	1.02041	no	none	0	no	none	0	Protein kinase superfamily protein
HORVU6Hr1G062930	24h	d1	-0.00967108	0.560875	0.743574	1.02041	no	none	0	no	none	0	E3 ubiquitin-protein ligase BRE1-like 1
HORVU4Hr1G002780	24h	d1	-0.00967108	0.560875	0.743574	1.02041	no	none	0	no	none	0	unknown function
HORVU2Hr1G026860	24h	d1	-0.00967481	0.545244	0.743554	12.7551	no	none	0	no	none	0	Serine/threonine-protein kinase haspin
HORVU7Hr1G119300	24h	d1	-0.00967722	0.560957	0.743574	1.02041	no	none	0	no	none	0	26S protease regulatory subunit 8
HORVU5Hr1G079660	24h	d1	-0.00967722	0.560957	0.743574	1.02041	no	none	0	no	none	0	Glycosyltransferase
HORVU2Hr1G071630	24h	d1	-0.00967757	0.548034	0.743574	4.08163	no	none	0	no	none	0	Potassium transporter family protein
HORVU7Hr1G048570	24h	d1	-0.00968074	0.576147	0.743574	1.02041	no	none	0	no	none	0	Glycosyltransferase family 61 protein
HORVU4Hr1G002520	24h	d1	-0.00969154	0.561148	0.743574	1.02041	no	none	0	no	none	0	ferredoxin 3
HORVU4Hr1G005360	24h	d1	-0.00969333	0.544409	0.743281	34.6939	no	none	0	no	none	0	Protein of unknown function (DUF1336)
HORVU6Hr1G009280	24h	d1	-0.009706	0.547193	0.743574	9.18367	no	none	0	no	none	0	copper ion transmembrane transporters
HORVU6Hr1G054010	24h	d1	-0.00970654	0.595857	0.752478	1.53061	no	none	0	no	none	0	unknown function
HORVU4Hr1G007240	24h	d1	-0.00970725	0.544382	0.743281	30.6122	no	none	0	no	none	0	actin related protein 2
HORVU4Hr1G003210	24h	d1	-0.0097079	0.561365	0.743574	1.02041	no	none	0	no	none	0	basic helix-loop-helix (bHLH) DNA-binding superfamily protein
HORVU4Hr1G084110	24h	d1	-0.0097124	0.544427	0.743281	26.5306	no	none	0	no	none	0	Cysteine-rich repeat secretory protein 11
HORVU3Hr1G064930	24h	d1	-0.00972018	0.561528	0.743574	1.02041	no	none	0	no	none	0	ROTUNDIFOLIA like 15
HORVU5Hr1G052730	24h	d1	-0.00972018	0.561528	0.743574	1.02041	no	none	0	no	none	0	Heavy metal transport/detoxification superfamily protein
HORVU5Hr1G021130	24h	d1	-0.00972018	0.561528	0.743574	1.02041	no	none	0	no	none	0	unknown function
HORVU0Hr1G010640	24h	d1	-0.00972018	0.561528	0.743574	1.02041	no	none	0	no	none	0	Late embryogenesis abundant (LEA) hydroxyproline-rich glycoprotein family
HORVU7Hr1G096930	24h	d1	-0.00972018	0.561528	0.743574	1.02041	no	none	0	no	none	0	Pentatricopeptide repeat-containing protein
HORVU7Hr1G049380	24h	d1	-0.00972018	0.561528	0.743574	1.02041	no	none	0	no	none	0	Pentatricopeptide repeat-containing protein
HORVU2Hr1G078680	24h	d1	-0.00972222	0.561555	0.743574	1.02041	no	none	0	no	none	0	unknown protein; LOCATED IN: chloroplast; BEST Arabidopsis thaliana protein match is: unknown protein .
HORVU2Hr1G104660	24h	d1	-0.00972518	0.544928	0.743439	14.7959	no	none	0	no	none	0	Pentatricopeptide repeat-containing protein
HORVU1Hr1G024190	24h	d1	-0.0097254	0.54461	0.743281	27.551	no	none	0	no	none	0	RING/U-box superfamily protein
HORVU4Hr1G010740	24h	d1	-0.00972865	0.547537	0.743574	6.63265	no	none	0	no	0h,1h,6h	3	undescribed protein
HORVU6Hr1G078930	24h	d1	-0.00973245	0.561691	0.743574	1.02041	no	none	0	no	none	0	TRICHOME BIREFRINGENCE-LIKE 4
HORVU2Hr1G091890	24h	d1	-0.00973324	0.545127	0.743554	13.2653	no	none	0	no	none	0	histidine triad nucleotide-binding 4
HORVU6Hr1G073570	24h	d1	-0.00973654	0.596472	0.752478	1.53061	no	none	0	no	none	0	Endoglucanase 6
HORVU2Hr1G119430	24h	d1	-0.00973959	0.577119	0.743574	1.02041	no	none	0	no	none	0	Plant protein of unknown function (DUF639)
HORVU5Hr1G125200	24h	d1	-0.00973959	0.577119	0.743574	1.02041	no	none	0	no	none	0	serine/threonine protein phosphatase 2A
HORVU5Hr1G073010	24h	d1	-0.00974001	0.546474	0.743574	9.18367	no	none	0	no	none	0	Nucleolar protein gar2-related isoform 5
HORVU3Hr1G031980	24h	d1	-0.00974362	0.54586	0.743574	13.7755	no	none	0	no	none	0	undescribed protein
HORVU4Hr1G023480	24h	d1	-0.00975086	0.561936	0.743574	1.02041	no	none	0	no	none	0	Late embryogenesis abundant (LEA) hydroxyproline-rich glycoprotein family
HORVU2Hr1G109270	24h	d1	-0.00975086	0.561936	0.743574	1.02041	no	none	0	no	none	0	sulfotransferase 4B
HORVU3Hr1G077110	24h	d1	-0.00975086	0.561936	0.743574	1.02041	no	none	0	no	none	0	receptor kinase 2
HORVU3Hr1G078560	24h	d1	-0.00975086	0.561936	0.743574	1.02041	no	none	0	no	none	0	Chromosome 3B, genomic scaffold, cultivar Chinese Spring
HORVU5Hr1G117790	24h	d1	-0.00975086	0.561936	0.743574	1.02041	no	none	0	no	none	0	unknown function
HORVU7Hr1G027130	24h	d1	-0.00975086	0.561936	0.743574	1.02041	no	none	0	no	none	0	F-box domain containing protein, expressed
HORVU2Hr1G123420	24h	d1	-0.00975086	0.561936	0.743574	1.02041	no	none	0	no	none	0	undescribed protein
HORVU4Hr1G025510	24h	d1	-0.00975086	0.561936	0.743574	1.02041	no	none	0	no	none	0	Senescence-associated protein
HORVU5Hr1G122530	24h	d1	-0.00975086	0.561936	0.743574	1.02041	no	none	0	no	none	0	Geranylgeranyl diphosphate synthase
HORVU1Hr1G072720	24h	d1	-0.00975086	0.561936	0.743574	1.02041	no	none	0	no	none	0	unknown protein; Has 30 Blast hits to 30 proteins in 10 species: Archae - 0; Bacteria - 0; Metazoa - 0; Fungi - 0; Plants - 30; Viruses - 0; Other Eukaryotes - 0 (source: NCBI BLink).
HORVU2Hr1G098680	24h	d1	-0.00975599	0.546964	0.743574	4.08163	no	none	0	no	none	0	APO protein 1, chloroplastic
HORVU5Hr1G119030	24h	d1	-0.00975676	0.577402	0.743574	1.02041	no	none	0	no	none	0	unknown function
HORVU3Hr1G081380	24h	d1	-0.00976166	0.577483	0.743574	1.02041	no	none	0	no	none	0	U-box domain-containing protein 4
HORVU4Hr1G010320	24h	d1	-0.00976313	0.562099	0.743574	1.02041	no	none	0	no	none	0	Leishmanolysin-like peptidase
HORVU4Hr1G074400	24h	d1	-0.00977131	0.562208	0.743574	1.02041	no	none	0	no	none	0	Tetratricopeptide repeat (TPR)-like superfamily protein
HORVU2Hr1G046780	24h	d1	-0.00978373	0.577848	0.743574	1.02041	no	none	0	no	none	0	undescribed protein
HORVU5Hr1G053550	24h	d1	-0.00979381	0.562507	0.743574	1.02041	no	none	0	no	none	0	Transmembrane amino acid transporter family protein
HORVU5Hr1G021940	24h	d1	-0.00979381	0.562507	0.743574	1.02041	no	none	0	no	none	0	Protein kinase family protein
HORVU7Hr1G121630	24h	d1	-0.00979381	0.562507	0.743574	1.02041	no	none	0	no	none	0	UPF0392 protein
HORVU2Hr1G037540	24h	d1	-0.00979381	0.562507	0.743574	1.02041	no	none	0	no	none	0	Ethylene-responsive transcription factor 8
HORVU5Hr1G095640	24h	d1	-0.00979381	0.562507	0.743574	1.02041	no	none	0	no	none	0	Phytochrome C
HORVU5Hr1G058760	24h	d1	-0.00979651	0.545617	0.743574	25	no	none	0	no	none	0	RING/U-box superfamily protein
HORVU3Hr1G089980	24h	d1	-0.00979995	0.562588	0.743574	1.02041	no	none	0	no	none	0	gibberellin 20 oxidase 2
HORVU2Hr1G015990	24h	d1	-0.00979995	0.562588	0.743574	1.02041	no	none	0	no	none	0	unknown function
HORVU0Hr1G005070	24h	d1	-0.00980341	0.546582	0.743574	16.3265	no	none	0	no	none	0	F-box protein
HORVU2Hr1G086560	24h	d1	-0.00980498	0.54626	0.743574	9.69388	no	none	0	no	none	0	MatR
HORVU6Hr1G051070	24h	d1	-0.00980892	0.548717	0.743574	4.59184	no	none	0	no	none	0	Mitochondrial transcription termination factor family protein
HORVU4Hr1G074250	24h	d1	-0.00980947	0.578273	0.743574	1.02041	no	none	0	no	none	0	BEL1-like homeodomain 7
HORVU3Hr1G018160	24h	d1	-0.00982419	0.578515	0.743574	1.02041	no	none	0	no	none	0	Chromosome 3B, genomic scaffold, cultivar Chinese Spring
HORVU1Hr1G043150	24h	d1	-0.00983238	0.546174	0.743574	21.9388	no	none	0	no	none	0	pfkB-like carbohydrate kinase family protein
HORVU2Hr1G027600	24h	d1	-0.00984258	0.578819	0.743574	1.02041	no	none	0	no	none	0	myb domain protein 86
HORVU3Hr1G012340	24h	d1	-0.00984291	0.563159	0.743574	1.02041	no	none	0	no	none	0	undescribed protein
HORVU5Hr1G079670	24h	d1	-0.00984291	0.563159	0.743574	1.02041	no	none	0	no	1h	1	UDP-glycosyltransferase 74 F1
HORVU5Hr1G046470	24h	d1	-0.00984291	0.563159	0.743574	1.02041	no	none	0	no	none	0	vacuolar sorting receptor 4
HORVU3Hr1G020300	24h	d1	-0.00984291	0.563159	0.743574	1.02041	no	none	0	no	none	0	FACT complex subunit SSRP1-A
HORVU6Hr1G085160	24h	d1	-0.00984291	0.563159	0.743574	1.02041	no	none	0	no	none	0	unknown function
HORVU0Hr1G021610	24h	d1	-0.00984291	0.563159	0.743574	1.02041	no	none	0	no	none	0	F-box protein PP2-B7
HORVU2Hr1G076100	24h	d1	-0.00984291	0.563159	0.743574	1.02041	no	none	0	no	none	0	Glutathione S-transferase family protein
HORVU3Hr1G108580	24h	d1	-0.00984291	0.563159	0.743574	1.02041	no	none	0	no	none	0	Proteasome activator subunit 4
HORVU4Hr1G026770	24h	d1	-0.00984291	0.563159	0.743574	1.02041	no	none	0	no	none	0	Late embryogenesis abundant (LEA) hydroxyproline-rich glycoprotein family
HORVU6Hr1G030530	24h	d1	-0.00984291	0.563159	0.743574	1.02041	no	none	0	no	none	0	Galactose mutarotase-like superfamily protein
HORVU0Hr1G010920	24h	d1	-0.00984291	0.563159	0.743574	1.02041	no	none	0	no	none	0	Transmembrane 9 superfamily member 1
HORVU6Hr1G072660	24h	d1	-0.00984291	0.563159	0.743574	1.02041	no	none	0	no	none	0	TRICHOME BIREFRINGENCE-LIKE 21
HORVU3Hr1G073590	24h	d1	-0.00985286	0.545649	0.743574	43.3674	no	none	0	no	none	0	Ribosomal protein S24/S35, mitochondrial
HORVU4Hr1G038750	24h	d1	-0.00985515	0.545848	0.743574	23.4694	no	none	0	no	none	0	P-loop containing nucleoside triphosphate hydrolases superfamily protein
HORVU6Hr1G026060	24h	d1	-0.00987037	0.548032	0.743574	6.12245	no	none	0	no	none	0	COP9 signalosome complex subunit 8
HORVU5Hr1G094780	24h	d1	-0.00987511	0.551007	0.743574	3.57143	no	none	0	no	none	0	myosin 1
HORVU6Hr1G032610	24h	d1	-0.00987941	0.546922	0.743574	21.9388	no	none	0	no	none	0	actin-related protein 4
HORVU1Hr1G025250	24h	d1	-0.00987973	0.563648	0.743574	1.02041	no	none	0	no	none	0	Leucine-rich repeat receptor-like protein kinase family protein
HORVU6Hr1G022330	24h	d1	-0.0098857	0.546798	0.743574	28.5714	no	none	0	no	none	0	Adagio-like protein 1
HORVU6Hr1G061280	24h	d1	-0.00988672	0.579547	0.743991	1.02041	no	none	0	no	none	0	Protein kinase superfamily protein
HORVU4Hr1G062010	24h	d1	-0.009892	0.563811	0.743574	1.02041	no	none	0	no	none	0	Basic blue protein
HORVU4Hr1G023470	24h	d1	-0.009892	0.563811	0.743574	1.02041	no	none	0	no	none	0	Cytochrome P450 superfamily protein
HORVU4Hr1G078210	24h	d1	-0.00989404	0.563838	0.743574	1.02041	no	none	0	no	none	0	purine permease 3
HORVU1Hr1G000590	24h	d1	-0.00991041	0.600036	0.752478	1.53061	no	none	0	no	none	0	APOLLO
HORVU2Hr1G101640	24h	d1	-0.00991709	0.54952	0.743574	8.16327	no	none	0	no	none	0	Pectin acetylesterase 7
HORVU2Hr1G023600	24h	d1	-0.00992268	0.564218	0.743574	1.02041	no	none	0	no	none	0	unknown protein; Has 31 Blast hits to 31 proteins in 11 species: Archae - 0; Bacteria - 0; Metazoa - 0; Fungi - 0; Plants - 31; Viruses - 0; Other Eukaryotes - 0 (source: NCBI BLink).
HORVU1Hr1G049060	24h	d1	-0.00992268	0.564218	0.743574	1.02041	no	none	0	no	none	0	Cytochrome P450 superfamily protein
HORVU2Hr1G117780	24h	d1	-0.00992268	0.564218	0.743574	1.02041	no	none	0	no	none	0	sulfotransferase 4B
HORVU3Hr1G109010	24h	d1	-0.00994314	0.56449	0.743574	1.02041	no	none	0	no	none	0	receptor kinase 2
HORVU7Hr1G047500	24h	d1	-0.00994373	0.54697	0.743574	12.7551	no	none	0	no	none	0	pfkB-like carbohydrate kinase family protein
HORVU1Hr1G047800	24h	d1	-0.00994924	0.580578	0.744597	1.02041	no	none	0	no	none	0	ADP-ribosylation factor GTPase-activating protein 2
HORVU1Hr1G062340	24h	d1	-0.00995123	0.550908	0.743574	4.08163	no	none	0	no	none	0	Protein translocase subunit SecY
HORVU7Hr1G055570	24h	d1	-0.00995138	0.547554	0.743574	11.2245	no	none	0	no	none	0	Protein S-acyltransferase 8
HORVU7Hr1G070920	24h	d1	-0.00995248	0.606991	0.754732	1.02041	no	none	0	no	none	0	Tetratricopeptide repeat (TPR)-like superfamily protein
HORVU3Hr1G037330	24h	d1	-0.00995873	0.548922	0.743574	6.12245	no	none	0	no	none	0	Phenazine biosynthesis-like domain-containing protein
HORVU7Hr1G109970	24h	d1	-0.00996564	0.564789	0.743574	1.02041	no	none	0	no	none	0	ENTH/ANTH/VHS superfamily protein
HORVU2Hr1G004150	24h	d1	-0.00996564	0.564789	0.743574	1.02041	no	none	0	no	none	0	Disease resistance protein
HORVU2Hr1G000270	24h	d1	-0.00996564	0.564789	0.743574	1.02041	no	none	0	no	none	0	Integral membrane HRF1 family protein
HORVU7Hr1G029600	24h	d1	-0.00996564	0.564789	0.743574	1.02041	no	none	0	no	none	0	UDP-Glycosyltransferase superfamily protein
HORVU6Hr1G047560	24h	d1	-0.00996564	0.564789	0.743574	1.02041	no	none	0	no	none	0	calcium-dependent lipid-binding family protein
HORVU6Hr1G081800	24h	d1	-0.00996564	0.564789	0.743574	1.02041	no	none	0	no	none	0	Transducin/WD40 repeat-like superfamily protein
HORVU7Hr1G040970	24h	d1	-0.00996564	0.564789	0.743574	1.02041	no	none	0	no	none	0	Potassium channel SKOR
HORVU2Hr1G048520	24h	d1	-0.00996844	0.551089	0.743574	4.08163	no	none	0	no	none	0	RING/U-box superfamily protein
HORVU2Hr1G023460	24h	d1	-0.00997069	0.547614	0.743574	23.4694	no	none	0	no	none	0	S-adenosyl-L-methionine-dependent methyltransferases superfamily protein
HORVU2Hr1G090570	24h	d1	-0.00997177	0.56487	0.743574	1.02041	no	none	0	no	none	0	unknown function
HORVU6Hr1G000040	24h	d1	-0.00997177	0.56487	0.743574	1.02041	no	none	0	no	none	0	Caffeic acid 3-O-methyltransferase
HORVU7Hr1G002910	24h	d1	-0.00997499	0.581002	0.744796	1.02041	no	none	0	no	none	0	NBS-LRR resistance-like protein
HORVU7Hr1G122380	24h	d1	-0.0099897	0.581245	0.744915	1.02041	no	none	0	no	none	0	Disease resistance protein RGA2
HORVU7Hr1G025320	24h	d1	-0.0100147	0.56544	0.743574	1.02041	no	none	0	no	none	0	GDSL esterase/lipase
HORVU7Hr1G002050	24h	d1	-0.0100147	0.56544	0.743574	1.02041	no	none	0	no	none	0	Membrane protein, putative
HORVU1Hr1G049140	24h	d1	-0.0100147	0.56544	0.743574	1.02041	no	none	0	no	none	0	unknown function
HORVU5Hr1G093500	24h	d1	-0.0100147	0.56544	0.743574	1.02041	no	none	0	no	none	0	alpha/beta-Hydrolases superfamily protein
HORVU7Hr1G095770	24h	d1	-0.0100147	0.56544	0.743574	1.02041	no	none	0	no	none	0	Rer1 family protein
HORVU0Hr1G016940	24h	d1	-0.010027	0.565603	0.743574	1.02041	no	none	0	no	none	0	histone H2A 6
HORVU2Hr1G020730	24h	d1	-0.010044	0.547671	0.743574	27.551	no	none	0	no	none	0	methyltransferase
HORVU1Hr1G061810	24h	d1	-0.0100446	0.548322	0.743574	15.3061	no	none	0	no	none	0	DNA-directed RNA polymerase II subunit RPB7
HORVU4Hr1G078620	24h	d1	-0.0100469	0.54807	0.743574	19.898	no	none	0	no	none	0	Calmodulin-binding transcription activator 2
HORVU2Hr1G079130	24h	d1	-0.0100485	0.582214	0.745862	1.02041	no	none	0	no	none	0	Exostosin family protein
HORVU5Hr1G120480	24h	d1	-0.0100524	0.548516	0.743574	11.2245	no	none	0	no	none	0	Zinc finger MYND domain-containing protein 15
HORVU6Hr1G085750	24h	d1	-0.0100575	0.571474	0.743574	1.02041	no	none	0	no	none	0	unknown function
HORVU7Hr1G097880	24h	d1	-0.0100577	0.56601	0.743574	1.02041	no	none	0	no	none	0	Disease resistance protein
HORVU3Hr1G014860	24h	d1	-0.0100638	0.566092	0.743574	1.02041	no	none	0	no	none	0	Protein of unknown function (DUF 3339)
HORVU3Hr1G117730	24h	d1	-0.0100779	0.54941	0.743574	8.16327	no	none	0	no	none	0	Tudor/PWWP/MBT superfamily protein
HORVU7Hr1G075760	24h	d1	-0.0100945	0.566499	0.743574	1.02041	no	none	0	no	none	0	L-gulonolactone oxidase 2
HORVU0Hr1G005890	24h	d1	-0.0100945	0.566499	0.743574	1.02041	no	none	0	no	none	0	HAD superfamily, subfamily IIIB acid phosphatase
HORVU5Hr1G026200	24h	d1	-0.0101068	0.566662	0.743574	1.02041	no	none	0	no	none	0	auxin response factor 8
HORVU2Hr1G036120	24h	d1	-0.0101074	0.583183	0.746399	1.02041	no	none	0	no	none	0	BTB/POZ domain-containing protein
HORVU6Hr1G023740	24h	d1	-0.010119	0.566824	0.743574	1.02041	no	none	0	no	none	0	undescribed protein
HORVU5Hr1G048360	24h	d1	-0.0101221	0.548947	0.743574	13.2653	no	none	0	no	none	0	E3 SUMO-protein ligase SIZ1
HORVU2Hr1G082880	24h	d1	-0.0101262	0.548762	0.743574	15.3061	no	none	0	no	none	0	SWI/SNF complex subunit SWI3A
HORVU6Hr1G093520	24h	d1	-0.0101311	0.584485	0.747089	1.53061	no	none	0	no	0h	1	Orphans transcription factor
HORVU5Hr1G027290	24h	d1	-0.0101375	0.567069	0.743574	1.02041	no	none	0	no	none	0	Far upstream element-binding protein 2
HORVU1Hr1G079590	24h	d1	-0.0101375	0.567069	0.743574	1.02041	no	none	0	no	none	0	IQ-domain 6
HORVU2Hr1G023370	24h	d1	-0.0101375	0.567069	0.743574	1.02041	no	none	0	no	none	0	Lactoylglutathione lyase / glyoxalase I family protein
HORVU1Hr1G064950	24h	d1	-0.0101448	0.548965	0.743574	19.3878	no	none	0	no	none	0	Two-component response regulator ORR21
HORVU5Hr1G036900	24h	d1	-0.0101515	0.58391	0.746719	1.02041	no	none	0	no	none	0	myb domain protein 4
HORVU2Hr1G013150	24h	d1	-0.0101518	0.567258	0.743574	1.02041	no	none	0	no	none	0	unknown protein; Has 17 Blast hits to 17 proteins in 7 species: Archae - 0; Bacteria - 0; Metazoa - 0; Fungi - 0; Plants - 17; Viruses - 0; Other Eukaryotes - 0 (source: NCBI BLink).
HORVU0Hr1G022280	24h	d1	-0.0101661	0.549273	0.743574	13.7755	no	none	0	no	none	0	3-hydroxyisobutyrate dehydrogenase
HORVU6Hr1G053170	24h	d1	-0.0101696	0.552103	0.743574	4.59184	no	none	0	no	none	0	Macaca fascicularis brain cDNA clone: QflA-19312, similar to human similar to rRNA intron-encoded homing endonuclease(LOC391446), mRNA, RefSeq: XM_372959.1
HORVU5Hr1G062320	24h	d1	-0.0101769	0.553413	0.743574	8.67347	no	none	0	no	none	0	DNA cross-link repair 1A protein
HORVU3Hr1G017100	24h	d1	-0.0101804	0.567638	0.743574	1.02041	no	none	0	no	none	0	alpha/beta-Hydrolases superfamily protein
HORVU6Hr1G055660	24h	d1	-0.0101957	0.584636	0.747228	1.02041	no	none	0	no	none	0	Dehydrogenase/reductase SDR family member 7B
HORVU2Hr1G041020	24h	d1	-0.0101975	0.549339	0.743574	26.5306	no	none	0	no	none	0	WD repeat-containing protein 5
HORVU2Hr1G123990	24h	d1	-0.0102157	0.553683	0.743574	4.08163	no	none	0	no	none	0	Disease resistance protein
HORVU2Hr1G074520	24h	d1	-0.0102234	0.568208	0.743574	1.02041	no	none	0	no	none	0	Serine/threonine-protein kinase
HORVU2Hr1G030550	24h	d1	-0.0102235	0.552173	0.743574	5.61224	no	none	0	no	none	0	SAP domain-containing protein
HORVU5Hr1G097740	24h	d1	-0.0102288	0.58518	0.747531	1.02041	no	none	0	no	none	0	unknown function
HORVU7Hr1G079830	24h	d1	-0.0102295	0.5494	0.743574	28.5714	no	none	0	no	none	0	Diacylglycerol kinase
HORVU2Hr1G033940	24h	d1	-0.0102356	0.56837	0.743574	1.02041	no	none	0	no	none	0	Pentatricopeptide repeat-containing protein
HORVU2Hr1G034570	24h	d1	-0.0102356	0.56837	0.743574	1.02041	no	none	0	no	none	0	undescribed protein
HORVU4Hr1G085150	24h	d1	-0.0102356	0.56837	0.743574	1.02041	no	none	0	no	none	0	unknown protein; BEST Arabidopsis thaliana protein match is: unknown protein .
HORVU3Hr1G076920	24h	d1	-0.0102418	0.568452	0.743574	1.02041	no	none	0	no	none	0	External alternative NAD(P)H-ubiquinone oxidoreductase B3, mitochondrial
HORVU1Hr1G080120	24h	d1	-0.0102418	0.568452	0.743574	1.02041	no	none	0	no	none	0	sulfotransferase 16
HORVU1Hr1G013740	24h	d1	-0.0102545	0.585604	0.747707	1.02041	no	none	0	no	none	0	Dihydrolipoyl dehydrogenase
HORVU3Hr1G029790	24h	d1	-0.0102606	0.549929	0.743574	22.9592	no	none	0	no	none	0	Chromosome 3B, genomic scaffold, cultivar Chinese Spring
HORVU3Hr1G062940	24h	d1	-0.0102725	0.568858	0.743574	1.02041	no	none	0	no	none	0	O-acyltransferase (WSD1-like) family protein
HORVU3Hr1G095200	24h	d1	-0.0102725	0.568858	0.743574	1.02041	no	none	0	no	none	0	MADS-box transcription factor family protein
HORVU5Hr1G072020	24h	d1	-0.0102817	0.555034	0.743574	5.10204	no	none	0	no	none	0	WRKY DNA-binding protein 2
HORVU7Hr1G091810	24h	d1	-0.0102828	0.55142	0.743574	21.4286	no	none	0	no	none	0	BRCA1-A complex subunit BRE
HORVU5Hr1G007670	24h	d1	-0.0102835	0.650949	0.766643	1.53061	no	none	0	no	none	0	VQ motif-containing protein
HORVU3Hr1G054070	24h	d1	-0.010287	0.551768	0.743574	28.0612	no	none	0	no	none	0	Ubiquitin-like modifier-activating enzyme ATG7
HORVU7Hr1G088300	24h	d1	-0.0102876	0.586148	0.748022	1.02041	no	none	0	no	none	0	NAC domain containing protein 75
HORVU5Hr1G097940	24h	d1	-0.0102929	0.569129	0.743574	1.02041	no	none	0	no	none	0	undescribed protein
HORVU7Hr1G074240	24h	d1	-0.0102933	0.549932	0.743574	39.7959	no	none	0	no	none	0	WD repeat-containing protein 26
HORVU2Hr1G080460	24h	d1	-0.0102987	0.586329	0.748146	1.02041	no	none	0	no	none	0	NAC domain protein,
HORVU1Hr1G055560	24h	d1	-0.010308	0.553526	0.743574	4.59184	no	none	0	no	none	0	unknown function
HORVU5Hr1G109470	24h	d1	-0.0103093	0.569346	0.743574	1.02041	no	none	0	no	none	0	Pheophorbide a oxygenase, chloroplastic
HORVU5Hr1G108730	24h	d1	-0.0103093	0.569346	0.743574	1.02041	no	none	0	no	none	0	Speckle-type POZ protein-like B
HORVU5Hr1G076830	24h	d1	-0.0103093	0.569346	0.743574	1.02041	no	none	0	no	none	0	undescribed protein
HORVU3Hr1G013030	24h	d1	-0.0103093	0.569346	0.743574	1.02041	no	none	0	no	none	0	Chromosome 3B, genomic scaffold, cultivar Chinese Spring
HORVU3Hr1G089490	24h	d1	-0.0103093	0.569346	0.743574	1.02041	no	none	0	no	none	0	receptor-like kinase 1
HORVU3Hr1G072780	24h	d1	-0.0103093	0.569346	0.743574	1.02041	no	none	0	no	none	0	Chromosome 3B, genomic scaffold, cultivar Chinese Spring
HORVU2Hr1G122920	24h	d1	-0.0103093	0.569346	0.743574	1.02041	no	none	0	no	none	0	Polyadenylate-binding protein 8
HORVU2Hr1G014660	24h	d1	-0.0103093	0.569346	0.743574	1.02041	no	none	0	no	none	0	DNA repair protein-related
HORVU5Hr1G078760	24h	d1	-0.0103093	0.569346	0.743574	1.02041	no	none	0	no	none	0	Transcription factor 25
HORVU4Hr1G071000	24h	d1	-0.0103093	0.569346	0.743574	1.02041	no	none	0	no	none	0	Polyol transporter 5
HORVU2Hr1G083700	24h	d1	-0.0103093	0.569346	0.743574	1.02041	no	none	0	no	none	0	BAG family molecular chaperone regulator 3
HORVU2Hr1G048950	24h	d1	-0.0103154	0.569427	0.743574	1.02041	no	none	0	no	none	0	profilin 5
HORVU7Hr1G101130	24h	d1	-0.0103154	0.569427	0.743574	1.02041	no	none	0	no	none	0	Regulator of Vps4 activity in the MVB pathway protein
HORVU2Hr1G056940	24h	d1	-0.0103216	0.569509	0.743574	1.02041	no	none	0	no	none	0	BZIP transcription factor
HORVU7Hr1G022250	24h	d1	-0.0103216	0.569509	0.743574	1.02041	no	none	0	no	none	0	Ectonucleoside triphosphate diphosphohydrolase 5
HORVU6Hr1G010050	24h	d1	-0.0103239	0.553567	0.743574	10.7143	no	none	0	no	none	0	Protein kinase superfamily protein
HORVU2Hr1G060640	24h	d1	-0.0103252	0.552655	0.743574	9.69388	no	none	0	no	none	0	ATP-dependent RNA helicase DeaD
HORVU5Hr1G031380	24h	d1	-0.0103314	0.551457	0.743574	10.2041	no	none	0	no	none	0	Translocase of chloroplast 90, chloroplastic
HORVU2Hr1G093570	24h	d1	-0.0103315	0.55178	0.743574	8.67347	no	none	0	no	none	0	Ubiquitin carboxyl-terminal hydrolase
HORVU0Hr1G020300	24h	d1	-0.010333	0.55637	0.743574	9.18367	no	none	0	no	none	0	Pentatricopeptide repeat-containing protein
HORVU5Hr1G070880	24h	d1	-0.0103346	0.551741	0.743574	9.18367	no	none	0	no	none	0	Prolyl oligopeptidase family protein
HORVU2Hr1G025020	24h	d1	-0.0103426	0.55106	0.743574	11.2245	no	none	0	no	none	0	Protein phosphatase 2C family protein
HORVU3Hr1G039540	24h	d1	-0.0103456	0.55281	0.743574	6.63265	no	none	0	no	none	0	Phospholipid-transporting ATPase 1
HORVU4Hr1G009540	24h	d1	-0.0103546	0.55176	0.743574	19.3878	no	none	0	no	none	0	Inositol-tetrakisphosphate 1-kinase 3
HORVU2Hr1G100700	24h	d1	-0.0103584	0.569997	0.743574	1.02041	no	none	0	no	none	0	Ubiquitin-specific protease family C19-related protein
HORVU3Hr1G039500	24h	d1	-0.010359	0.552638	0.743574	6.63265	no	none	0	no	none	0	WRKY family transcription factor
HORVU7Hr1G045510	24h	d1	-0.0103645	0.570078	0.743574	1.02041	no	none	0	no	none	0	Hemolysin-type calcium-binding region
HORVU7Hr1G084900	24h	d1	-0.0103784	0.55523	0.743574	6.63265	no	none	0	no	none	0	CAAX amino terminal protease family protein
HORVU4Hr1G043900	24h	d1	-0.0103952	0.570484	0.743574	1.02041	no	none	0	no	none	0	unknown function
HORVU3Hr1G108530	24h	d1	-0.0104017	0.588021	0.749058	1.02041	no	none	0	no	none	0	FAD-dependent oxidoreductase
HORVU2Hr1G079620	24h	d1	-0.0104017	0.588021	0.749058	1.02041	no	none	0	no	none	0	sugar transporter 9
HORVU4Hr1G086020	24h	d1	-0.0104075	0.570647	0.743574	1.02041	no	none	0	no	none	0	4-hydroxy-tetrahydrodipicolinate reductase
HORVU1Hr1G064970	24h	d1	-0.0104075	0.570647	0.743574	1.02041	no	none	0	no	none	0	amino acid permease 2
HORVU3Hr1G090860	24h	d1	-0.0104075	0.570647	0.743574	1.02041	no	none	0	no	none	0	Pentatricopeptide repeat-containing protein
HORVU1Hr1G033740	24h	d1	-0.0104075	0.570647	0.743574	1.02041	no	none	0	no	none	0	Ubiquitin carboxyl-terminal hydrolase 10
HORVU4Hr1G048140	24h	d1	-0.0104114	0.553428	0.743574	13.2653	no	none	0	no	none	0	Fanconi anemia group I protein homolog
HORVU2Hr1G079610	24h	d1	-0.0104142	0.554183	0.743574	5.61224	no	none	0	no	none	0	Synaptonemal complex protein 2
HORVU5Hr1G076340	24h	d1	-0.0104174	0.557392	0.743574	6.12245	no	none	0	no	none	0	HORMA domain-containing protein 1
HORVU7Hr1G091900	24h	d1	-0.0104244	0.551217	0.743574	31.6327	no	none	0	no	none	0	centromere/kinetochore protein, putative (ZW10)
HORVU3Hr1G090030	24h	d1	-0.0104347	0.588564	0.749534	1.02041	no	none	0	no	none	0	protein kinase family protein
HORVU4Hr1G003650	24h	d1	-0.0104381	0.571053	0.743574	1.02041	no	none	0	no	none	0	ankyrin repeat family protein
HORVU1Hr1G075520	24h	d1	-0.0104381	0.571053	0.743574	1.02041	no	none	0	no	none	0	Jacalin-related lectin 3
HORVU3Hr1G096660	24h	d1	-0.0104381	0.571053	0.743574	1.02041	no	none	0	no	none	0	receptor kinase 2
HORVU5Hr1G070540	24h	d1	-0.0104443	0.571134	0.743574	1.02041	no	none	0	no	none	0	basic leucine-zipper 42
HORVU6Hr1G009020	24h	d1	-0.0104443	0.571134	0.743574	1.02041	no	none	0	no	none	0	histone H2A 7
HORVU2Hr1G090200	24h	d1	-0.0104566	0.571296	0.743574	1.02041	no	none	0	no	none	0	UDP-Glycosyltransferase superfamily protein
HORVU6Hr1G062320	24h	d1	-0.0104566	0.571296	0.743574	1.02041	no	none	0	no	none	0	Fatty acid oxidation complex subunit alpha
HORVU5Hr1G024400	24h	d1	-0.0104566	0.571296	0.743574	1.02041	no	none	0	no	none	0	Calmodulin-binding protein
HORVU4Hr1G063160	24h	d1	-0.0104605	0.588987	0.749855	1.02041	no	none	0	no	none	0	LOB domain-containing protein 18
HORVU6Hr1G002890	24h	d1	-0.0104662	0.553193	0.743574	8.67347	no	none	0	no	none	0	Pentatricopeptide repeat-containing protein
HORVU3Hr1G015950	24h	d1	-0.0104811	0.571621	0.743574	1.02041	no	none	0	no	none	0	Protein of unknown function (DUF674)
HORVU3Hr1G041250	24h	d1	-0.0104811	0.571621	0.743574	1.02041	no	none	0	no	none	0	Protein translocase subunit SecA
HORVU4Hr1G041430	24h	d1	-0.0104811	0.571621	0.743574	1.02041	no	none	0	no	none	0	unknown function
HORVU3Hr1G005320	24h	d1	-0.0104811	0.571621	0.743574	1.02041	no	none	0	no	none	0	E3 ubiquitin-protein ligase SINA-like 5
HORVU5Hr1G022610	24h	d1	-0.0104811	0.571621	0.743574	1.02041	no	none	0	no	none	0	undescribed protein
HORVU4Hr1G050230	24h	d1	-0.0104811	0.571621	0.743574	1.02041	no	none	0	no	none	0	Pentatricopeptide repeat-containing protein
HORVU4Hr1G078710	24h	d1	-0.0104811	0.571621	0.743574	1.02041	no	none	0	no	none	0	pumilio 7
HORVU3Hr1G065240	24h	d1	-0.0104811	0.571621	0.743574	1.02041	no	none	0	no	none	0	Lipid A export ATP-binding/permease protein MsbA
HORVU3Hr1G031130	24h	d1	-0.0104811	0.571621	0.743574	1.02041	no	none	0	no	none	0	Pentatricopeptide repeat-containing protein
HORVU7Hr1G048740	24h	d1	-0.0104811	0.571621	0.743574	1.02041	no	none	0	no	none	0	Hexosyltransferase
HORVU1Hr1G043090	24h	d1	-0.0104811	0.571621	0.743574	1.02041	no	none	0	no	none	0	unknown function
HORVU3Hr1G081530	24h	d1	-0.0104811	0.571621	0.743574	1.02041	no	none	0	no	none	0	Clathrin assembly protein
HORVU4Hr1G072300	24h	d1	-0.0104811	0.571621	0.743574	1.02041	no	none	0	no	none	0	FAD/NAD(P)-binding oxidoreductase family protein
HORVU6Hr1G000620	24h	d1	-0.0104811	0.571621	0.743574	1.02041	no	none	0	no	none	0	Ferredoxin--NADP reductase
HORVU1Hr1G040950	24h	d1	-0.0104811	0.571621	0.743574	1.02041	no	none	0	no	none	0	unknown function
HORVU5Hr1G026160	24h	d1	-0.0104811	0.571621	0.743574	1.02041	no	none	0	no	none	0	Mitochondrial substrate carrier family protein
HORVU5Hr1G112040	24h	d1	-0.0104811	0.571621	0.743574	1.02041	no	none	0	no	none	0	unknown function
HORVU7Hr1G082470	24h	d1	-0.0104811	0.571621	0.743574	1.02041	no	none	0	no	none	0	unknown function
HORVU1Hr1G037060	24h	d1	-0.0104811	0.571621	0.743574	1.02041	no	none	0	no	none	0	Chaperone DnaJ-domain superfamily protein
HORVU5Hr1G018780	24h	d1	-0.0104872	0.571703	0.743574	1.02041	no	none	0	no	none	0	Cytochrome P450 superfamily protein
HORVU3Hr1G018350	24h	d1	-0.0104934	0.571784	0.743574	1.02041	no	none	0	no	none	0	Chromosome 3B, genomic scaffold, cultivar Chinese Spring
HORVU5Hr1G043310	24h	d1	-0.0104954	0.571811	0.743574	1.02041	no	none	0	no	none	0	GRAS family transcription factor family protein
HORVU7Hr1G013470	24h	d1	-0.0104954	0.571811	0.743574	1.02041	no	none	0	no	none	0	Peroxidase superfamily protein
HORVU6Hr1G022950	24h	d1	-0.0104975	0.552083	0.743574	21.9388	no	none	0	no	none	0	DNA-directed RNA polymerase
HORVU4Hr1G005960	24h	d1	-0.0105193	0.55387	0.743574	17.3469	no	none	0	no	none	0	Shugoshin-1
HORVU7Hr1G052270	24h	d1	-0.0105236	0.552729	0.743574	17.8571	no	none	0	no	none	0	Protein of unknown function (DUF1666)
HORVU6Hr1G011640	24h	d1	-0.0105241	0.57219	0.743574	1.02041	no	none	0	no	none	0	Pre-mRNA-processing factor 6
HORVU6Hr1G029590	24h	d1	-0.0105291	0.556986	0.743574	6.63265	no	none	0	no	none	0	undescribed protein
HORVU4Hr1G021820	24h	d1	-0.0105302	0.572271	0.743574	1.02041	no	none	0	no	none	0	DUF3049 family protein
HORVU5Hr1G120240	24h	d1	-0.0105302	0.572271	0.743574	1.02041	no	none	0	no	none	0	Expressed protein (With alternative splicing)
HORVU2Hr1G097940	24h	d1	-0.0105302	0.572271	0.743574	1.02041	no	none	0	no	none	0	homeobox-leucine zipper protein 4
HORVU7Hr1G071770	24h	d1	-0.0105302	0.572271	0.743574	1.02041	no	none	0	no	none	0	Werner syndrome-like exonuclease
HORVU6Hr1G063120	24h	d1	-0.0105302	0.572271	0.743574	1.02041	no	none	0	no	none	0	Remorin family protein
HORVU7Hr1G044210	24h	d1	-0.0105341	0.590194	0.75032	1.02041	no	none	0	no	none	0	Embryogenesis transmembrane protein-like
HORVU6Hr1G033670	24h	d1	-0.0105384	0.572379	0.743574	1.02041	no	none	0	no	none	0	receptor-like protein kinase 2
HORVU7Hr1G038570	24h	d1	-0.0105384	0.572379	0.743574	1.02041	no	none	0	no	none	0	Leucine-rich repeat receptor-like protein kinase family protein
HORVU2Hr1G106920	24h	d1	-0.0105384	0.572379	0.743574	1.02041	no	none	0	no	none	0	Disease resistance protein (CC-NBS-LRR class) family
HORVU2Hr1G122180	24h	d1	-0.0105384	0.572379	0.743574	1.02041	no	none	0	no	none	0	Cyclopropane-fatty-acyl-phospholipid synthase
HORVU2Hr1G013570	24h	d1	-0.0105384	0.572379	0.743574	1.02041	no	none	0	no	none	0	PWWP domain protein-like
HORVU6Hr1G072740	24h	d1	-0.0105384	0.572379	0.743574	1.02041	no	none	0	no	none	0	calcium sensing receptor
HORVU0Hr1G000410	24h	d1	-0.0105563	0.552416	0.743574	57.6531	no	none	0	no	none	0	Zinc transporter ZupT
HORVU4Hr1G017780	24h	d1	-0.0105719	0.557028	0.743574	13.7755	no	none	0	no	none	0	DNA topoisomerase 2-binding protein 1-A
HORVU6Hr1G036010	24h	d1	-0.0105755	0.563952	0.743574	4.08163	no	none	0	no	none	0	TOPLESS-related 1
HORVU1Hr1G057940	24h	d1	-0.0105875	0.573029	0.743574	1.02041	no	none	0	no	none	0	diacylglycerol kinase 2
HORVU7Hr1G121190	24h	d1	-0.0105875	0.573029	0.743574	1.02041	no	none	0	no	none	0	Disease resistance protein RPM1
HORVU3Hr1G064070	24h	d1	-0.0105941	0.555655	0.743574	9.69388	no	none	0	no	none	0	Protein of unknown function (DUF1639)
HORVU4Hr1G061500	24h	d1	-0.0106046	0.55428	0.743574	71.9388	no	none	0	no	none	0	eukaryotic translation initiation factor 4E
HORVU1Hr1G061120	24h	d1	-0.01061	0.573326	0.743574	1.02041	no	none	0	no	none	0	Plant protein of unknown function (DUF247)
HORVU7Hr1G001420	24h	d1	-0.01061	0.573326	0.743574	1.02041	no	none	0	no	none	0	Protein kinase superfamily protein
HORVU6Hr1G022310	24h	d1	-0.01061	0.573326	0.743574	1.02041	no	none	0	no	none	0	Leucine-rich repeat protein kinase family protein
HORVU6Hr1G084720	24h	d1	-0.0106101	0.553495	0.743574	35.7143	no	none	0	no	none	0	F-box and Leucine Rich Repeat domains containing protein, putative isoform 4
HORVU3Hr1G015510	24h	d1	-0.0106142	0.564403	0.743574	4.08163	no	none	0	no	none	0	Monocopper oxidase-like protein SKU5
HORVU6Hr1G032840	24h	d1	-0.0106196	0.554904	0.743574	5.10204	no	none	0	no	none	0	Transcription initiation factor TFIID subunit A
HORVU2Hr1G096350	24h	d1	-0.0106228	0.553577	0.743574	15.3061	no	none	0	no	none	0	Protein kinase superfamily protein
HORVU2Hr1G028070	24h	d1	-0.010629	0.553619	0.743574	39.7959	no	none	0	no	none	0	unknown protein; BEST Arabidopsis thaliana protein match is: unknown protein .
HORVU2Hr1G099750	24h	d1	-0.0106304	0.573597	0.743574	1.02041	no	none	0	no	none	0	Protein of unknown function (DUF 3339)
HORVU6Hr1G044440	24h	d1	-0.0106431	0.554149	0.743574	17.3469	no	none	0	no	none	0	loricrin-related
HORVU4Hr1G075610	24h	d1	-0.010652	0.56795	0.743574	1.53061	no	none	0	no	none	0	undescribed protein
HORVU2Hr1G098450	24h	d1	-0.0106529	0.573894	0.743574	1.02041	no	none	0	no	none	0	receptor kinase 2
HORVU3Hr1G021140	24h	d1	-0.0106529	0.573894	0.743574	1.02041	no	none	0	no	none	0	gigantea protein (GI)
HORVU7Hr1G006560	24h	d1	-0.0106529	0.573894	0.743574	1.02041	no	none	0	no	none	0	Chromosome 3B, genomic scaffold, cultivar Chinese Spring
HORVU3Hr1G099390	24h	d1	-0.0106529	0.573894	0.743574	1.02041	no	none	0	no	none	0	RING/U-box superfamily protein
HORVU7Hr1G075970	24h	d1	-0.0106529	0.573894	0.743574	1.02041	no	none	0	no	none	0	Endoglucanase 19
HORVU2Hr1G076870	24h	d1	-0.0106529	0.573894	0.743574	1.02041	no	none	0	no	none	0	GTPase IMAP family member 4
HORVU5Hr1G115310	24h	d1	-0.0106529	0.573894	0.743574	1.02041	no	none	0	no	none	0	Mannan endo-1,4-beta-mannosidase 4
HORVU0Hr1G015370	24h	d1	-0.0106529	0.573894	0.743574	1.02041	no	none	0	no	none	0	Protein of unknown function (DUF579)
HORVU5Hr1G045650	24h	d1	-0.0106529	0.573894	0.743574	1.02041	no	none	0	no	none	0	NAC domain protein,
HORVU7Hr1G084980	24h	d1	-0.0106529	0.573894	0.743574	1.02041	no	none	0	no	none	0	Pentatricopeptide repeat-containing protein
HORVU7Hr1G049450	24h	d1	-0.0106529	0.573894	0.743574	1.02041	no	none	0	no	none	0	NAC domain protein,
HORVU0Hr1G017140	24h	d1	-0.0106529	0.573894	0.743574	1.02041	no	none	0	no	none	0	Methyltransferase-like protein 7A
HORVU3Hr1G038320	24h	d1	-0.0106529	0.573894	0.743574	1.02041	no	none	0	no	none	0	Phosphatidylinositol 4-kinase gamma 1
HORVU6Hr1G068660	24h	d1	-0.0106529	0.573894	0.743574	1.02041	no	none	0	no	none	0	ROP guanine nucleotide exchange factor 5
HORVU2Hr1G017210	24h	d1	-0.0106529	0.573894	0.743574	1.02041	no	none	0	no	none	0	Nuclear pore complex protein NUP214
HORVU1Hr1G086710	24h	d1	-0.0106529	0.573894	0.743574	1.02041	no	none	0	no	none	0	gibberellin 2-oxidase
HORVU0Hr1G003870	24h	d1	-0.0106529	0.573894	0.743574	1.02041	no	none	0	no	none	0	undescribed protein
HORVU5Hr1G091420	24h	d1	-0.0106579	0.592223	0.75157	1.02041	no	none	0	no	none	0	Calcineurin-like metallo-phosphoesterase superfamily protein
HORVU5Hr1G115250	24h	d1	-0.0106664	0.574157	0.743574	1.53061	no	none	0	no	none	0	unknown function
HORVU5Hr1G002310	24h	d1	-0.010671	0.554051	0.743574	14.7959	no	none	0	no	none	0	Mitochondrial GTPase 1
HORVU1Hr1G071130	24h	d1	-0.0106734	0.574165	0.743574	1.02041	no	none	0	no	none	0	metacaspase 1
HORVU6Hr1G075070	24h	d1	-0.0106736	0.554313	0.743574	28.0612	no	none	0	no	none	0	Sec14p-like phosphatidylinositol transfer family protein
HORVU7Hr1G053830	24h	d1	-0.0106845	0.560885	0.743574	13.2653	no	none	0	no	none	0	FHA domain-containing protein FHA1
HORVU6Hr1G078660	24h	d1	-0.0107008	0.558867	0.743574	13.7755	no	none	0	no	none	0	PLANT CADMIUM RESISTANCE 2
HORVU0Hr1G039080	24h	d1	-0.010702	0.574543	0.743574	1.02041	no	none	0	no	none	0	Negative regulator of sporulation MDS3
HORVU2Hr1G082150	24h	d1	-0.010702	0.574543	0.743574	1.02041	no	none	0	no	none	0	beta glucosidase 13
HORVU2Hr1G005680	24h	d1	-0.010702	0.574543	0.743574	1.02041	no	none	0	no	none	0	unknown function
HORVU6Hr1G016980	24h	d1	-0.010702	0.574543	0.743574	1.02041	no	none	0	no	none	0	NAC domain containing protein 46
HORVU1Hr1G008290	24h	d1	-0.010702	0.574543	0.743574	1.02041	no	none	0	no	none	0	MADS-box transcription factor 27
HORVU5Hr1G074000	24h	d1	-0.010702	0.574543	0.743574	1.02041	no	none	0	no	none	0	NAD(P)-binding Rossmann-fold superfamily protein
HORVU7Hr1G072620	24h	d1	-0.010702	0.574543	0.743574	1.02041	no	none	0	no	none	0	receptor-like protein kinase 4
HORVU1Hr1G085260	24h	d1	-0.010702	0.574543	0.743574	1.02041	no	none	0	no	none	0	Core-2/I-branching beta-1,6-N-acetylglucosaminyltransferase family protein
HORVU2Hr1G034110	24h	d1	-0.010702	0.574543	0.743574	1.02041	no	none	0	no	none	0	synaptosomal-associated protein SNAP25-like 29
HORVU5Hr1G034340	24h	d1	-0.010702	0.574543	0.743574	1.02041	no	none	0	no	none	0	undescribed protein
HORVU7Hr1G005030	24h	d1	-0.010702	0.574543	0.743574	1.02041	no	none	0	no	none	0	CCR4-NOT transcription complex subunit 3
HORVU4Hr1G010130	24h	d1	-0.010702	0.574543	0.743574	1.02041	no	none	0	no	none	0	Small RNA degrading nuclease 5
HORVU0Hr1G016840	24h	d1	-0.010702	0.574543	0.743574	1.02041	no	none	0	no	none	0	Mitochondrial transcription termination factor family protein
HORVU6Hr1G081700	24h	d1	-0.0107081	0.574624	0.743574	1.02041	no	none	0	no	none	0	Subtilisin-like protease SBT3.4
HORVU2Hr1G018250	24h	d1	-0.0107102	0.574651	0.743574	1.02041	no	none	0	no	none	0	Glycine-rich protein family
HORVU3Hr1G075600	24h	d1	-0.0107102	0.574651	0.743574	1.02041	no	none	0	no	none	0	Pentatricopeptide repeat-containing protein
HORVU4Hr1G057020	24h	d1	-0.0107303	0.559076	0.743574	4.08163	no	none	0	no	none	0	Low temperature and salt responsive protein family
HORVU3Hr1G090770	24h	d1	-0.010734	0.558283	0.743574	4.59184	no	none	0	no	none	0	Coffea canephora DH200=94 genomic scaffold, scaffold_4
HORVU1Hr1G067290	24h	d1	-0.0107388	0.57503	0.743574	1.02041	no	none	0	no	none	0	Basic salivary proline-rich protein 2 isoform 1
HORVU2Hr1G115130	24h	d1	-0.0107446	0.558392	0.743574	4.59184	no	none	0	no	none	0	Protein HASTY 1
HORVU7Hr1G081310	24h	d1	-0.0107465	0.555313	0.743574	11.2245	no	none	0	no	none	0	unknown protein; BEST Arabidopsis thaliana protein match is: unknown protein .
HORVU7Hr1G016770	24h	d1	-0.0107468	0.557906	0.743574	5.10204	no	none	0	no	none	0	UDP-D-apiose/UDP-D-xylose synthase 2
HORVU1Hr1G079890	24h	d1	-0.0107471	0.554818	0.743574	40.3061	no	none	0	no	none	0	embryo defective 2752
HORVU3Hr1G054510	24h	d1	-0.0107511	0.575192	0.743574	1.02041	no	none	0	no	none	0	3-ketoacyl-CoA synthase 6
HORVU6Hr1G031080	24h	d1	-0.0107511	0.575192	0.743574	1.02041	no	none	0	no	none	0	3beta-hydroxysteroid-dehydrogenase/decarboxylase isoform 1
HORVU3Hr1G057200	24h	d1	-0.0107535	0.556651	0.743574	6.63265	no	none	0	no	none	0	dihydroflavonol 4-reductase-like1
HORVU5Hr1G063650	24h	d1	-0.0107654	0.575381	0.743574	1.02041	no	none	0	no	0h	1	Early light-induced protein 1, chloroplastic
HORVU1Hr1G067550	24h	d1	-0.0107719	0.594089	0.752172	1.02041	no	none	0	no	none	0	calcium-transporting ATPase, putative
HORVU6Hr1G019310	24h	d1	-0.0107818	0.575597	0.743574	1.02041	no	none	0	no	none	0	UPF0496 protein 3
HORVU2Hr1G024740	24h	d1	-0.0107818	0.575597	0.743574	1.02041	no	none	0	no	none	0	Hexosyltransferase
HORVU1Hr1G007850	24h	d1	-0.0107879	0.575678	0.743574	1.02041	no	none	0	no	none	0	Intracellular protease 1
HORVU7Hr1G032740	24h	d1	-0.0107941	0.575759	0.743574	1.02041	no	none	0	no	none	0	unknown function
HORVU4Hr1G002360	24h	d1	-0.0107941	0.575759	0.743574	1.02041	no	none	0	no	none	0	Glucan endo-1,3-beta-glucosidase 8
HORVU3Hr1G000550	24h	d1	-0.0108073	0.576022	0.743574	1.53061	no	none	0	no	none	0	Chromosome 3B, genomic scaffold, cultivar Chinese Spring
HORVU1Hr1G040930	24h	d1	-0.0108095	0.557125	0.743574	16.3265	no	none	0	no	none	0	Charged multivesicular body protein 2b
HORVU5Hr1G049730	24h	d1	-0.0108115	0.559083	0.743574	4.59184	no	none	0	no	none	0	lipase 1
HORVU4Hr1G056200	24h	d1	-0.0108174	0.555999	0.743574	20.9184	no	none	0	no	none	0	Vacuolar protein-sorting-associated protein 37 homolog 2
HORVU5Hr1G095460	24h	d1	-0.0108247	0.576165	0.743574	1.02041	no	none	0	no	none	0	oligopeptide transporter
HORVU4Hr1G084680	24h	d1	-0.0108247	0.576165	0.743574	1.02041	no	none	0	no	none	0	Homeobox protein knotted-1-like 3
HORVU1Hr1G082340	24h	d1	-0.0108247	0.576165	0.743574	1.02041	no	none	0	no	none	0	Cytochrome b561 and DOMON domain-containing protein
HORVU4Hr1G068380	24h	d1	-0.0108247	0.576165	0.743574	1.02041	no	none	0	no	none	0	undescribed protein
HORVU1Hr1G057630	24h	d1	-0.0108247	0.576165	0.743574	1.02041	no	none	0	no	none	0	Early-responsive to dehydration stress protein (ERD4)
HORVU5Hr1G088040	24h	d1	-0.0108247	0.576165	0.743574	1.02041	no	none	0	no	none	0	undescribed protein
HORVU5Hr1G072770	24h	d1	-0.0108283	0.595011	0.752478	1.02041	no	none	0	no	none	0	undescribed protein
HORVU1Hr1G003080	24h	d1	-0.0108309	0.576246	0.743574	1.02041	no	none	0	no	none	0	glutamine dumper 2
HORVU5Hr1G082190	24h	d1	-0.010837	0.576327	0.743574	1.02041	no	none	0	no	none	0	histone H2A 6
HORVU5Hr1G117600	24h	d1	-0.0108455	0.559055	0.743574	8.16327	no	none	0	no	none	0	4-hydroxybenzoate octaprenyltransferase
HORVU7Hr1G035460	24h	d1	-0.0108626	0.595573	0.752478	1.02041	no	none	0	no	6h	1	UDP-Glycosyltransferase superfamily protein
HORVU4Hr1G023100	24h	d1	-0.0108673	0.556078	0.743574	13.7755	no	none	0	no	none	0	Cysteine desulfurase
HORVU3Hr1G029120	24h	d1	-0.0108677	0.576732	0.743574	1.02041	no	none	0	no	none	0	Chromosome 3B, genomic scaffold, cultivar Chinese Spring
HORVU7Hr1G073510	24h	d1	-0.0108687	0.640663	0.762637	2.04082	no	none	0	no	none	0	E3 Ubiquitin ligase family protein
HORVU1Hr1G071280	24h	d1	-0.0108738	0.576813	0.743574	1.02041	no	none	0	no	none	0	Kinase interacting (KIP1-like) family protein
HORVU5Hr1G095010	24h	d1	-0.0108738	0.576813	0.743574	1.02041	no	none	0	no	none	0	UDP-Glycosyltransferase superfamily protein
HORVU1Hr1G080600	24h	d1	-0.0108738	0.576813	0.743574	1.02041	no	none	0	no	none	0	Serine/threonine-protein kinase
HORVU6Hr1G093360	24h	d1	-0.0108738	0.576813	0.743574	1.02041	no	none	0	no	none	0	Leucine-rich repeat protein
HORVU2Hr1G070700	24h	d1	-0.0108738	0.576813	0.743574	1.02041	no	none	0	no	none	0	Glycerophosphodiester phosphodiesterase GDE1
HORVU5Hr1G044590	24h	d1	-0.0108738	0.576813	0.743574	1.02041	no	none	0	no	none	0	zinc induced facilitator-like 1
HORVU7Hr1G035820	24h	d1	-0.0108738	0.576813	0.743574	1.02041	no	none	0	no	none	0	Gibberellin receptor GID1L2
HORVU4Hr1G061810	24h	d1	-0.0108738	0.576813	0.743574	1.02041	no	none	0	no	none	0	Calcineurin-related phosphoesterase-like
HORVU2Hr1G082200	24h	d1	-0.0108738	0.576813	0.743574	1.02041	no	none	0	no	none	0	Serine/threonine-protein kinase
HORVU2Hr1G013520	24h	d1	-0.0108738	0.576813	0.743574	1.02041	no	none	0	no	none	0	Nucleotide-diphospho-sugar transferases superfamily protein
HORVU5Hr1G017930	24h	d1	-0.0108738	0.576813	0.743574	1.02041	no	none	0	no	none	0	unknown function
HORVU4Hr1G010410	24h	d1	-0.010877	0.556011	0.743574	20.4082	no	none	0	no	none	0	4-hydroxy-3-methylbut-2-enyl diphosphate reductase
HORVU6Hr1G000720	24h	d1	-0.0108798	0.595853	0.752478	1.02041	no	none	0	no	none	0	thionin 2.2
HORVU7Hr1G118750	24h	d1	-0.0109035	0.557913	0.743574	7.65306	no	none	0	no	none	0	Serine/threonine-protein kinase ATR
HORVU2Hr1G110800	24h	d1	-0.0109229	0.577461	0.743574	1.02041	no	none	0	no	none	0	alpha/beta-Hydrolases superfamily protein
HORVU5Hr1G083350	24h	d1	-0.0109368	0.555926	0.743574	56.1225	no	none	0	no	none	0	Proteasome subunit alpha type-7-B
HORVU3Hr1G104290	24h	d1	-0.0109423	0.596874	0.752478	1.02041	no	none	0	no	none	0	2-oxoglutarate (2OG) and Fe(II)-dependent oxygenase superfamily protein
HORVU6Hr1G065230	24h	d1	-0.0109476	0.556803	0.743574	14.7959	no	none	0	no	none	0	RING/U-box superfamily protein
HORVU2Hr1G044220	24h	d1	-0.0109495	0.577812	0.743574	1.02041	no	none	0	no	none	0	early nodulin-like protein 8
HORVU1Hr1G045070	24h	d1	-0.0109591	0.557158	0.743574	16.8367	no	none	0	no	none	0	Maf-like protein
HORVU5Hr1G066630	24h	d1	-0.0109597	0.577947	0.743574	1.02041	no	none	0	no	none	0	Mitochondrial substrate carrier family protein
HORVU1Hr1G062290	24h	d1	-0.0109597	0.577947	0.743574	1.02041	no	none	0	no	none	0	Chaperone DnaJ-domain superfamily protein
HORVU3Hr1G099950	24h	d1	-0.0109597	0.577947	0.743574	1.02041	no	none	0	no	none	0	E3 ubiquitin-protein ligase BRE1-like 2
HORVU3Hr1G051800	24h	d1	-0.0109597	0.577947	0.743574	1.02041	no	none	0	no	none	0	Grain length protein
HORVU3Hr1G065320	24h	d1	-0.0109688	0.578156	0.743574	1.53061	no	none	0	no	none	0	ABC transporter B family member 4
HORVU1Hr1G015940	24h	d1	-0.0109853	0.55765	0.743574	9.69388	no	none	0	no	none	0	Beta-carotene isomerase D27, chloroplastic
HORVU5Hr1G088430	24h	d1	-0.0109862	0.561885	0.743574	4.08163	no	none	0	no	none	0	Tetratricopeptide repeat (TPR)-like superfamily protein
HORVU5Hr1G059070	24h	d1	-0.0109966	0.578433	0.743574	1.02041	no	none	0	no	none	0	Protein kinase superfamily protein
HORVU4Hr1G028310	24h	d1	-0.0109966	0.578433	0.743574	1.02041	no	none	0	no	none	0	myb domain protein 59
HORVU4Hr1G065250	24h	d1	-0.0109966	0.578433	0.743574	1.02041	no	none	0	no	none	0	FAR1-related sequence 7
HORVU6Hr1G029540	24h	d1	-0.0110027	0.578514	0.743574	1.02041	no	none	0	no	none	0	Uncharacterised conserved protein UCP015417, vWA
HORVU2Hr1G099000	24h	d1	-0.0110088	0.578595	0.743574	1.02041	no	none	0	no	none	0	Protein of unknown function, DUF599
HORVU3Hr1G019630	24h	d1	-0.0110113	0.565968	0.743574	7.14286	no	none	0	no	none	0	IQ-domain 26
HORVU6Hr1G013020	24h	d1	-0.0110195	0.559263	0.743574	31.6327	no	none	0	no	none	0	Choline/ethanolaminephosphotransferase 2
HORVU5Hr1G006720	24h	d1	-0.0110232	0.578783	0.743574	1.02041	no	none	0	no	none	0	OJ000126_13.6 protein
HORVU1Hr1G086120	24h	d1	-0.0110305	0.59938	0.752478	1.53061	no	none	0	no	none	0	glutamate receptor 3.4
HORVU3Hr1G081110	24h	d1	-0.0110336	0.561373	0.743574	4.59184	no	none	0	no	none	0	Guanine nucleotide-binding protein subunit beta-like protein 1 homolog
HORVU3Hr1G019530	24h	d1	-0.0110395	0.578999	0.743574	1.02041	no	none	0	no	none	0	NAC domain containing protein 75
HORVU3Hr1G093720	24h	d1	-0.0110395	0.578999	0.743574	1.02041	no	none	0	no	none	0	Chromosome 3B, genomic scaffold, cultivar Chinese Spring
HORVU3Hr1G030640	24h	d1	-0.0110408	0.56041	0.743574	18.3673	no	none	0	no	none	0	GTPase Der
HORVU2Hr1G124230	24h	d1	-0.0110457	0.57908	0.743574	1.02041	no	none	0	no	none	0	sulfotransferase 4B
HORVU0Hr1G017540	24h	d1	-0.0110457	0.57908	0.743574	1.02041	no	none	0	no	none	0	glutathione reductase
HORVU2Hr1G006470	24h	d1	-0.0110457	0.57908	0.743574	1.02041	no	none	0	no	none	0	disease resistance family protein / LRR family protein
HORVU2Hr1G010830	24h	d1	-0.0110457	0.57908	0.743574	1.02041	no	none	0	no	none	0	alcohol dehydrogenase 1
HORVU1Hr1G011950	24h	d1	-0.0110457	0.57908	0.743574	1.02041	no	none	0	no	none	0	Caffeic acid 3-O-methyltransferase
HORVU4Hr1G014960	24h	d1	-0.0110513	0.557666	0.743574	24.4898	no	none	0	no	none	0	Serine protease Do-like HtrA
HORVU3Hr1G042770	24h	d1	-0.0110539	0.557641	0.743574	16.8367	no	none	0	no	none	0	phosphate transporter 4;1
HORVU1Hr1G024390	24h	d1	-0.0110624	0.559093	0.743574	8.67347	no	none	0	no	none	0	Zinc transporter 6
HORVU3Hr1G001200	24h	d1	-0.0110886	0.579647	0.744031	1.02041	no	none	0	no	none	0	GDSL esterase/lipase
HORVU3Hr1G106030	24h	d1	-0.0110919	0.579782	0.74415	1.53061	no	none	0	no	none	0	Transducin/WD40 repeat-like superfamily protein
HORVU4Hr1G004820	24h	d1	-0.011094	0.63146	0.759388	1.02041	no	none	0	no	1h,6h	2	H(+)-ATPase 11
HORVU7Hr1G083690	24h	d1	-0.0111059	0.600623	0.752478	1.53061	no	none	0	no	none	0	Two-component response regulator-like APRR2
HORVU4Hr1G063690	24h	d1	-0.0111244	0.56143	0.743574	8.16327	no	none	0	no	6h	1	Pathogenesis-related thaumatin superfamily protein
HORVU7Hr1G044930	24h	d1	-0.0111254	0.580132	0.744325	1.02041	no	none	0	no	none	0	undescribed protein
HORVU6Hr1G008670	24h	d1	-0.0111254	0.580132	0.744325	1.02041	no	none	0	no	none	0	Transmembrane protein 97, predicted
HORVU3Hr1G110350	24h	d1	-0.0111254	0.580132	0.744325	1.02041	no	none	0	no	none	0	Serine/threonine-protein kinase
HORVU7Hr1G078040	24h	d1	-0.0111262	0.599875	0.752478	1.02041	no	none	0	no	none	0	FAR1-related sequence 5
HORVU7Hr1G101580	24h	d1	-0.0111262	0.599875	0.752478	1.02041	no	none	0	no	6h	1	Wound-responsive family protein
HORVU0Hr1G024160	24h	d1	-0.0111262	0.599875	0.752478	1.02041	no	none	0	no	none	0	Macaca fascicularis brain cDNA clone: QflA-19312, similar to human similar to rRNA intron-encoded homing endonuclease(LOC391446), mRNA, RefSeq: XM_372959.1
HORVU3Hr1G014790	24h	d1	-0.0111316	0.580213	0.744325	1.02041	no	none	0	no	none	0	thylakoid lumenal 17.9 kDa protein, chloroplast
HORVU3Hr1G104070	24h	d1	-0.0111316	0.580213	0.744325	1.02041	no	none	0	no	none	0	BRCT domain-containing DNA repair protein
HORVU7Hr1G002750	24h	d1	-0.0111316	0.580213	0.744325	1.02041	no	none	0	no	none	0	RING/U-box superfamily protein
HORVU1Hr1G021620	24h	d1	-0.011134	0.562409	0.743574	4.59184	no	none	0	no	none	0	Heavy metal transport/detoxification superfamily protein
HORVU2Hr1G008130	24h	d1	-0.0111398	0.580321	0.744409	1.02041	no	none	0	no	none	0	Serine/threonine-protein kinase BRI1-like 1
HORVU6Hr1G092990	24h	d1	-0.0111535	0.580594	0.744597	1.53061	no	none	0	no	none	0	unknown function
HORVU0Hr1G038420	24h	d1	-0.011165	0.632966	0.759968	1.02041	no	none	0	no	none	0	T-complex protein 11
HORVU4Hr1G000780	24h	d1	-0.0111684	0.580698	0.744676	1.02041	no	none	0	no	none	0	Domain of unknown function (DUF966)
HORVU1Hr1G014710	24h	d1	-0.0111807	0.58086	0.744681	1.02041	no	none	0	no	none	0	Dolichyl-diphosphooligosaccharide--protein glycosyltransferase subunit 4A
HORVU5Hr1G097370	24h	d1	-0.0111841	0.559853	0.743574	10.2041	no	none	0	no	none	0	Family of unknown function (DUF566)
HORVU2Hr1G098140	24h	d1	-0.0111946	0.581136	0.744859	1.53061	no	none	0	no	none	0	Ethylene-responsive transcription factor 5
HORVU4Hr1G059260	24h	d1	-0.0111986	0.601053	0.752478	1.02041	no	none	0	no	0h,1h,3h	3	Heat shock 70 kDa protein 3
HORVU2Hr1G010130	24h	d1	-0.0112001	0.560599	0.743574	13.7755	no	none	0	no	none	0	Glycerol-3-phosphate dehydrogenase
HORVU5Hr1G046160	24h	d1	-0.0112113	0.581264	0.744915	1.02041	no	none	0	no	none	0	Protein LURP-one-related 8
HORVU7Hr1G058370	24h	d1	-0.0112236	0.581426	0.745068	1.02041	no	none	0	no	none	0	NADH-quinone oxidoreductase subunit N
HORVU4Hr1G086720	24h	d1	-0.0112491	0.593609	0.75213	1.53061	no	none	0	no	none	0	BTB/POZ domain-containing protein
HORVU4Hr1G061880	24h	d1	-0.0112603	0.559468	0.743574	18.3673	no	none	0	no	none	0	Protein DENND6A
HORVU1Hr1G033060	24h	d1	-0.0112628	0.559497	0.743574	22.9592	no	none	0	no	none	0	unknown protein; Has 30201 Blast hits to 17322 proteins in 780 species: Archae - 12; Bacteria - 1396; Metazoa - 17338; Fungi - 3422; Plants - 5037; Viruses - 0; Other Eukaryotes - 2996 (source: NCBI BLink).
HORVU2Hr1G025190	24h	d1	-0.0112634	0.560805	0.743574	9.18367	no	none	0	no	none	0	Sulfotransferase
HORVU5Hr1G050350	24h	d1	-0.0112902	0.55932	0.743574	49.4898	no	none	0	no	none	0	Glyoxylate/hydroxypyruvate reductase A
HORVU5Hr1G096540	24h	d1	-0.0112902	0.603656	0.7532	1.53061	no	none	0	no	none	0	early nodulin-like protein 20
HORVU6Hr1G051650	24h	d1	-0.0113016	0.60273	0.75296	1.02041	no	none	0	no	none	0	Oxygen-evolving enhancer protein 3-1, chloroplastic
HORVU4Hr1G061700	24h	d1	-0.0113032	0.560862	0.743574	63.7755	no	none	0	no	none	0	DnaJ homolog subfamily C member 8
HORVU2Hr1G012790	24h	d1	-0.0113034	0.582476	0.745926	1.02041	no	none	0	no	none	0	Transketolase
HORVU2Hr1G107830	24h	d1	-0.0113034	0.582476	0.745926	1.02041	no	none	0	no	none	0	cyclin p2;1
HORVU6Hr1G072430	24h	d1	-0.0113034	0.582476	0.745926	1.02041	no	none	0	no	none	0	RING/U-box superfamily protein
HORVU6Hr1G076450	24h	d1	-0.0113034	0.582476	0.745926	1.02041	no	none	0	no	none	0	LLA-115
HORVU6Hr1G085600	24h	d1	-0.011311	0.560862	0.743574	10.7143	no	none	0	no	none	0	RNA-binding protein Nova-1
HORVU7Hr1G041080	24h	d1	-0.0113157	0.582638	0.745971	1.02041	no	none	0	no	none	0	SOUL heme-binding family protein
HORVU3Hr1G095580	24h	d1	-0.0113157	0.582638	0.745971	1.02041	no	none	0	no	none	0	SAUR-like auxin-responsive protein family
HORVU2Hr1G097240	24h	d1	-0.0113195	0.564112	0.743574	16.8367	no	none	0	no	none	0	Hexosyltransferase
HORVU4Hr1G060370	24h	d1	-0.0113238	0.582745	0.746	1.02041	no	none	0	no	none	0	Protein phosphatase 2C family protein
HORVU1Hr1G087100	24h	d1	-0.0113401	0.559794	0.743574	70.4082	no	none	0	no	none	0	Protein DEHYDRATION-INDUCED 19
HORVU5Hr1G061200	24h	d1	-0.0113576	0.562305	0.743574	33.1633	no	none	0	no	none	0	Transcription initiation factor TFIID subunit 2
HORVU2Hr1G091290	24h	d1	-0.0113588	0.561663	0.743574	9.69388	no	none	0	no	none	0	GPI-anchored wall transfer protein 1
HORVU4Hr1G055160	24h	d1	-0.0113613	0.560936	0.743574	13.7755	no	none	0	no	none	0	Pentatricopeptide repeat-containing protein
HORVU5Hr1G044370	24h	d1	-0.0113647	0.583284	0.746473	1.02041	no	none	0	no	none	0	Cytochrome P450 superfamily protein
HORVU3Hr1G015810	24h	d1	-0.0113767	0.560087	0.743574	84.6939	no	none	0	no	none	0	Histone H2B.2
HORVU4Hr1G058250	24h	d1	-0.0113875	0.583679	0.746719	1.53061	no	none	0	no	none	0	DNA (cytosine-5)-methyltransferase 1
HORVU3Hr1G015010	24h	d1	-0.0113934	0.562385	0.743574	7.65306	no	none	0	no	none	0	Pentatricopeptide repeat-containing protein
HORVU0Hr1G001070	24h	d1	-0.0113954	0.583687	0.746719	1.02041	no	none	0	no	none	0	protein kinase family protein
HORVU5Hr1G086710	24h	d1	-0.0113954	0.583687	0.746719	1.02041	no	none	0	no	none	0	Flavin-containing monooxygenase family protein
HORVU4Hr1G082840	24h	d1	-0.0113983	0.563883	0.743574	5.61224	no	none	0	no	none	0	Glutathione-regulated potassium-efflux system protein
HORVU7Hr1G046550	24h	d1	-0.0113985	0.583823	0.746719	1.53061	no	none	0	no	none	0	undescribed protein
HORVU2Hr1G084120	24h	d1	-0.0114082	0.56118	0.743574	32.6531	no	none	0	no	none	0	Acid phosphatase/vanadium-dependent haloperoxidase-related protein
HORVU4Hr1G090760	24h	d1	-0.0114114	0.565265	0.743574	4.59184	no	none	0	no	none	0	Aspartate--tRNA ligase
HORVU3Hr1G082170	24h	d1	-0.0114131	0.563983	0.743574	9.18367	no	none	0	no	none	0	Protein of unknown function (DUF668)
HORVU5Hr1G060580	24h	d1	-0.0114159	0.583956	0.746719	1.02041	no	none	0	no	none	0	protein kinase family protein
HORVU6Hr1G031670	24h	d1	-0.011427	0.56406	0.743574	12.2449	no	none	0	no	none	0	CCR4-NOT transcription complex subunit 3
HORVU4Hr1G018890	24h	d1	-0.0114384	0.584252	0.746954	1.02041	no	none	0	no	none	0	undescribed protein
HORVU4Hr1G088190	24h	d1	-0.0114443	0.560903	0.743574	33.1633	no	none	0	no	none	0	2-phosphoglycerate kinase
HORVU5Hr1G043650	24h	d1	-0.0114448	0.606195	0.754419	1.53061	no	none	0	no	none	0	Calcium-binding EF-hand family protein
HORVU5Hr1G020720	24h	d1	-0.0114454	0.562898	0.743574	7.65306	no	none	0	no	none	0	ALA-interacting subunit 1
HORVU7Hr1G085450	24h	d1	-0.0114458	0.596559	0.752478	1.53061	no	none	0	no	none	0	Double-strand break repair protein MRE11
HORVU3Hr1G083360	24h	d1	-0.0114752	0.584736	0.747268	1.02041	no	none	0	no	none	0	Fructose-1,6-bisphosphatase class 1
HORVU5Hr1G047470	24h	d1	-0.0114782	0.561488	0.743574	37.7551	no	none	0	no	none	0	Kelch-like protein 1
HORVU7Hr1G059330	24h	d1	-0.0114875	0.584898	0.747346	1.02041	no	none	0	no	none	0	jacalin-related lectin 31
HORVU4Hr1G060760	24h	d1	-0.0115075	0.606077	0.754419	1.02041	no	none	0	no	0h,3h	2	17.9 kDa class I heat shock protein
HORVU7Hr1G071680	24h	d1	-0.011516	0.565244	0.743574	7.65306	no	none	0	no	none	0	Oxysterol-binding protein-related protein 2A
HORVU2Hr1G066820	24h	d1	-0.0115182	0.585301	0.747531	1.02041	no	none	0	no	none	0	Carboxypeptidase Y homolog A
HORVU5Hr1G080230	24h	d1	-0.0115182	0.574025	0.743574	1.53061	no	none	0	no	none	0	Dehydration-responsive element-binding protein 1B
HORVU7Hr1G117020	24h	d1	-0.0115205	0.561607	0.743574	58.6735	no	none	0	no	none	0	Basic-leucine zipper (bZIP) transcription factor family protein
HORVU2Hr1G116460	24h	d1	-0.0115243	0.585382	0.747531	1.02041	no	none	0	no	none	0	Heterogeneous nuclear ribonucleoprotein U-like protein 1
HORVU5Hr1G017260	24h	d1	-0.0115243	0.585382	0.747531	1.02041	no	none	0	no	none	0	Transducin/WD40 repeat-like superfamily protein
HORVU5Hr1G049220	24h	d1	-0.0115298	0.562092	0.743574	18.3673	no	none	0	no	none	0	Cysteine proteinases superfamily protein
HORVU1Hr1G063370	24h	d1	-0.0115361	0.607691	0.755105	1.53061	no	none	0	no	none	0	Pentatricopeptide repeat-containing protein
HORVU7Hr1G043590	24h	d1	-0.011537	0.606554	0.754419	1.02041	no	none	0	no	none	0	Aquaporin-like superfamily protein
HORVU7Hr1G002150	24h	d1	-0.011543	0.562923	0.743574	7.65306	no	none	0	no	none	0	TSL-kinase interacting protein 1
HORVU4Hr1G082000	24h	d1	-0.0115447	0.640983	0.762692	1.02041	no	none	0	no	none	0	Zinc transporter 2
HORVU1Hr1G014950	24h	d1	-0.011551	0.607935	0.755106	1.53061	no	none	0	no	none	0	Trihelix transcription factor GT-3a
HORVU3Hr1G085820	24h	d1	-0.0115653	0.562097	0.743574	27.551	no	none	0	no	none	0	CASP-like protein 5B1
HORVU6Hr1G045360	24h	d1	-0.0115755	0.563199	0.743574	17.3469	no	none	0	no	none	0	Protein kinase superfamily protein
HORVU6Hr1G022430	24h	d1	-0.0115949	0.563514	0.743574	17.3469	no	none	0	no	none	0	Cyclin B1;4
HORVU7Hr1G067480	24h	d1	-0.0116023	0.562716	0.743574	25	no	none	0	no	none	0	DNA/RNA helicase protein
HORVU3Hr1G098950	24h	d1	-0.0116033	0.564186	0.743574	16.3265	no	none	0	no	none	0	Protein kinase superfamily protein
HORVU5Hr1G111670	24h	d1	-0.011605	0.564183	0.743574	22.449	no	none	0	no	none	0	Protein kinase superfamily protein
HORVU0Hr1G035460	24h	d1	-0.0116226	0.563239	0.743574	24.4898	no	none	0	no	none	0	RRNA intron-encoded homing endonuclease
HORVU6Hr1G072540	24h	d1	-0.0116245	0.566568	0.743574	9.18367	no	none	0	no	none	0	signal peptide peptidase
HORVU5Hr1G099180	24h	d1	-0.0116293	0.575295	0.743574	1.53061	no	none	0	no	none	0	unknown protein; Has 1807 Blast hits to 1807 proteins in 277 species: Archae - 0; Bacteria - 0; Metazoa - 736; Fungi - 347; Plants - 385; Viruses - 0; Other Eukaryotes - 339 (source: NCBI BLink).
HORVU3Hr1G023390	24h	d1	-0.011647	0.564536	0.743574	18.8775	no	none	0	no	none	0	F-box family protein
HORVU3Hr1G095820	24h	d1	-0.011647	0.586994	0.748615	1.02041	no	none	0	no	none	0	cyclin-dependent kinase C;1
HORVU1Hr1G029220	24h	d1	-0.011647	0.586994	0.748615	1.02041	no	none	0	no	none	0	MADS-box transcription factor 58
HORVU2Hr1G109040	24h	d1	-0.0116613	0.587182	0.748638	1.02041	no	none	0	no	none	0	myb-like transcription factor family protein
HORVU1Hr1G017100	24h	d1	-0.0116656	0.576605	0.743574	4.08163	no	none	0	no	none	0	Ubiquitin carboxyl-terminal hydrolase family protein
HORVU1Hr1G016170	24h	d1	-0.0116845	0.563402	0.743574	21.4286	no	none	0	no	none	0	unknown function
HORVU1Hr1G090360	24h	d1	-0.0116962	0.569515	0.743574	4.59184	no	none	0	no	0h	1	Protein phosphatase 2C family protein
HORVU3Hr1G033900	24h	d1	-0.0117043	0.587746	0.749058	1.02041	no	none	0	no	none	0	AWPM-19-like family protein
HORVU5Hr1G120680	24h	d1	-0.0117044	0.566459	0.743574	6.12245	no	none	0	no	none	0	undescribed protein
HORVU0Hr1G015380	24h	d1	-0.0117078	0.564731	0.743574	11.2245	no	none	0	no	none	0	serine/threonine protein kinase 1
HORVU5Hr1G075670	24h	d1	-0.0117084	0.5878	0.749058	1.02041	no	none	0	no	none	0	Chymotrypsin inhibitor
HORVU3Hr1G057840	24h	d1	-0.0117132	0.587963	0.749058	1.53061	no	none	0	no	none	0	Zinc finger protein ZPR1
HORVU3Hr1G033950	24h	d1	-0.0117478	0.609972	0.755619	1.02041	no	none	0	no	none	0	unknown function
HORVU5Hr1G028810	24h	d1	-0.0117534	0.58839	0.749376	1.02041	no	none	0	no	none	0	Coatomer, alpha subunit
HORVU5Hr1G097170	24h	d1	-0.0117572	0.567829	0.743574	5.61224	no	none	0	no	none	0	Chaperone protein DnaJ
HORVU1Hr1G042450	24h	d1	-0.0117695	0.565716	0.743574	9.69388	no	none	0	no	none	0	Ribosomal L18p/L5e family protein
HORVU6Hr1G032680	24h	d1	-0.0117773	0.576989	0.743574	1.53061	no	none	0	no	none	0	FKBP-like peptidyl-prolyl cis-trans isomerase family protein
HORVU6Hr1G085170	24h	d1	-0.0117773	0.576989	0.743574	1.53061	no	none	0	no	none	0	Photosystem II 10 kDa polypeptide
HORVU7Hr1G096970	24h	d1	-0.0117816	0.588862	0.74975	1.53061	no	none	0	no	none	0	Beta-carotene isomerase D27, chloroplastic
HORVU3Hr1G097810	24h	d1	-0.0118103	0.589239	0.749966	1.53061	no	none	0	no	none	0	flowering promoting factor 1
HORVU4Hr1G016340	24h	d1	-0.0118173	0.564783	0.743574	35.7143	no	none	0	no	none	0	Basic-leucine zipper (bZIP) transcription factor family protein
HORVU5Hr1G051500	24h	d1	-0.0118187	0.566886	0.743574	76.0204	no	none	0	no	none	0	auxin transport protein (BIG)
HORVU3Hr1G013860	24h	d1	-0.0118189	0.589249	0.749966	1.02041	no	none	0	no	none	0	Plant/mmn10-180 protein
HORVU1Hr1G054300	24h	d1	-0.0118207	0.567531	0.743574	24.4898	no	none	0	no	none	0	CCR4-NOT transcription complex subunit 1
HORVU2Hr1G003770	24h	d1	-0.0118332	0.589437	0.749995	1.02041	no	none	0	no	none	0	GDSL esterase/lipase
HORVU1Hr1G002620	24h	d1	-0.0118332	0.589437	0.749995	1.02041	no	none	0	no	none	0	Disease resistance protein RPM1
HORVU5Hr1G001920	24h	d1	-0.011852	0.566586	0.743574	9.18367	no	none	0	no	6h	1	Leucine-rich receptor-like protein kinase family protein
HORVU0Hr1G005520	24h	d1	-0.0118557	0.589732	0.750188	1.02041	no	none	0	no	none	0	Protein of unknown function (DUF581)
HORVU7Hr1G078670	24h	d1	-0.0118596	0.589886	0.750188	1.53061	no	none	0	no	0h	1	Cleavage and polyadenylation specificity factor subunit 5
HORVU3Hr1G012030	24h	d1	-0.0118761	0.59	0.750225	1.02041	no	none	0	no	none	0	Mediator of RNA polymerase II transcription subunit 9
HORVU3Hr1G005490	24h	d1	-0.0118794	0.566589	0.743574	12.7551	no	none	0	no	none	0	unknown protein; Has 43 Blast hits to 43 proteins in 17 species: Archae - 0; Bacteria - 0; Metazoa - 0; Fungi - 0; Plants - 40; Viruses - 0; Other Eukaryotes - 3 (source: NCBI BLink).
HORVU1Hr1G017230	24h	d1	-0.0118796	0.565348	0.743574	23.9796	no	none	0	no	none	0	undescribed protein
HORVU2Hr1G086220	24h	d1	-0.0118917	0.570205	0.743574	4.59184	no	none	0	no	none	0	Major facilitator superfamily protein
HORVU7Hr1G092600	24h	d1	-0.0119023	0.61247	0.755619	1.02041	no	none	0	no	none	0	expansin 11
HORVU6Hr1G082230	24h	d1	-0.0119048	0.590375	0.750378	1.02041	no	none	0	no	none	0	F-box/RNI-like superfamily protein
HORVU5Hr1G088860	24h	d1	-0.0119048	0.590375	0.750378	1.02041	no	none	0	no	none	0	zinc finger protein 2
HORVU2Hr1G077150	24h	d1	-0.0119135	0.565542	0.743574	37.7551	no	none	0	no	none	0	Protein phosphatase methylesterase 1
HORVU4Hr1G031320	24h	d1	-0.0119194	0.566945	0.743574	6.63265	no	none	0	no	none	0	methionine S-methyltransferase
HORVU5Hr1G062820	24h	d1	-0.0119212	0.590694	0.750674	1.53061	no	none	0	no	none	0	Serine protease HTRA3
HORVU6Hr1G091950	24h	d1	-0.0119224	0.61401	0.755619	1.53061	no	none	0	no	none	0	Aconitate hydratase 1
HORVU5Hr1G074940	24h	d1	-0.0119271	0.614086	0.755619	1.53061	no	none	0	no	none	0	Pathogenesis-related thaumatin superfamily protein
HORVU3Hr1G009940	24h	d1	-0.0119329	0.568573	0.743574	10.2041	no	none	0	no	none	0	Galactosyltransferase family protein
HORVU0Hr1G005350	24h	d1	-0.0119443	0.571751	0.743574	4.08163	no	none	0	no	none	0	Argonaute family protein
HORVU5Hr1G058940	24h	d1	-0.0119595	0.591196	0.750899	1.53061	no	none	0	no	none	0	strictosidine synthase-like 3
HORVU6Hr1G066470	24h	d1	-0.0119612	0.568833	0.743574	21.9388	no	none	0	no	none	0	Calcium-dependent protein kinase family protein
HORVU4Hr1G025660	24h	d1	-0.0119674	0.566973	0.743574	11.2245	no	none	0	no	none	0	uridine kinase-like 2
HORVU2Hr1G072460	24h	d1	-0.011991	0.591609	0.751231	1.53061	no	none	0	no	none	0	unknown function
HORVU3Hr1G051610	24h	d1	-0.0119987	0.572502	0.743574	8.67347	no	none	0	no	6h	1	Leucine-rich repeat receptor-like protein kinase family protein
HORVU6Hr1G091800	24h	d1	-0.0120204	0.567348	0.743574	25.5102	no	none	0	no	none	0	RING/U-box superfamily protein
HORVU1Hr1G030710	24h	d1	-0.0120223	0.56964	0.743574	6.12245	no	none	0	no	none	0	TRAM, LAG1 and CLN8 (TLC) lipid-sensing domain containing protein
HORVU6Hr1G032260	24h	d1	-0.0120275	0.591983	0.751447	1.02041	no	none	0	no	none	0	DNA (cytosine-5)-methyltransferase DRM2
HORVU2Hr1G015140	24h	d1	-0.0120275	0.591983	0.751447	1.02041	no	none	0	no	none	0	Short-chain dehydrogenase reductase 2a
HORVU0Hr1G016830	24h	d1	-0.0120275	0.591983	0.751447	1.02041	no	none	0	no	none	0	sugar transporter 6
HORVU6Hr1G005900	24h	d1	-0.0120459	0.592224	0.75157	1.02041	no	none	0	no	none	0	alpha/beta-Hydrolases superfamily protein
HORVU2Hr1G017910	24h	d1	-0.0120479	0.592251	0.75157	1.02041	no	none	0	no	none	0	receptor-like protein kinase 4
HORVU1Hr1G069560	24h	d1	-0.0121013	0.575943	0.743574	4.08163	no	none	0	no	none	0	Protein kinase superfamily protein
HORVU2Hr1G086660	24h	d1	-0.0121032	0.574783	0.743574	3.57143	no	none	0	no	none	0	Ribosomal protein S13, mitochondrial
HORVU6Hr1G065240	24h	d1	-0.012119	0.646385	0.765586	2.04082	no	none	0	no	none	0	undescribed protein
HORVU6Hr1G085360	24h	d1	-0.0121213	0.570019	0.743574	12.2449	no	none	0	no	none	0	unknown function
HORVU4Hr1G012330	24h	d1	-0.0121283	0.581952	0.745635	4.08163	no	none	0	no	none	0	beta-D-xylosidase 4
HORVU2Hr1G096700	24h	d1	-0.0121487	0.617697	0.755956	1.53061	no	none	0	no	none	0	unknown function
HORVU4Hr1G016470	24h	d1	-0.0121523	0.570066	0.743574	8.16327	no	none	0	no	none	0	Protein kinase superfamily protein
HORVU5Hr1G098290	24h	d1	-0.012157	0.573156	0.743574	8.16327	no	none	0	no	none	0	N-terminal protein myristoylation
HORVU7Hr1G083120	24h	d1	-0.0121653	0.569397	0.743574	16.3265	no	none	0	no	none	0	Chromo domain protein LHP1
HORVU2Hr1G066830	24h	d1	-0.0121668	0.568076	0.743574	90.8163	no	none	0	no	none	0	50S ribosomal protein L27
HORVU7Hr1G089930	24h	d1	-0.0121716	0.593976	0.752141	1.53061	no	none	0	no	none	0	Ethylene-responsive transcription factor 1
HORVU2Hr1G017820	24h	d1	-0.0121731	0.568626	0.743574	38.2653	no	none	0	no	none	0	Basic-leucine zipper (bZIP) transcription factor family protein
HORVU7Hr1G006990	24h	d1	-0.0121738	0.568607	0.743574	13.7755	no	none	0	no	none	0	Bromodomain transcription factor
HORVU7Hr1G089840	24h	d1	-0.0121879	0.56845	0.743574	39.2857	no	none	0	no	none	0	nudix hydrolase homolog 15
HORVU2Hr1G038410	24h	d1	-0.0121993	0.594231	0.752244	1.02041	no	none	0	no	none	0	Protein TIME FOR COFFEE
HORVU2Hr1G118060	24h	d1	-0.0121993	0.594231	0.752244	1.02041	no	none	0	no	none	0	Heavy metal transport/detoxification superfamily protein
HORVU2Hr1G076380	24h	d1	-0.0122054	0.594311	0.752286	1.02041	no	none	0	no	none	0	Pentatricopeptide repeat-containing protein
HORVU6Hr1G033160	24h	d1	-0.0122099	0.569868	0.743574	10.2041	no	none	0	no	none	0	chlorophyll A/B binding protein 3
HORVU2Hr1G083710	24h	d1	-0.0122124	0.5747	0.743574	4.08163	no	none	0	no	none	0	unknown function
HORVU5Hr1G064200	24h	d1	-0.0122168	0.594567	0.752399	1.53061	no	none	0	no	none	0	Leucine-rich receptor-like protein kinase family protein
HORVU1Hr1G082020	24h	d1	-0.0122215	0.574635	0.743574	4.08163	no	none	0	no	none	0	UDP-Glycosyltransferase superfamily protein
HORVU3Hr1G084540	24h	d1	-0.0122266	0.569675	0.743574	11.7347	no	none	0	no	none	0	nucleobase-ascorbate transporter 12
HORVU7Hr1G058410	24h	d1	-0.0122338	0.569119	0.743574	12.7551	no	none	0	no	none	0	ATP-dependent zinc metalloprotease FtsH
HORVU7Hr1G053760	24h	d1	-0.012237	0.573109	0.743574	5.10204	no	none	0	no	none	0	unknown protein; Has 97 Blast hits to 85 proteins in 31 species: Archae - 0; Bacteria - 14; Metazoa - 7; Fungi - 19; Plants - 37; Viruses - 0; Other Eukaryotes - 20 (source: NCBI BLink).
HORVU4Hr1G056730	24h	d1	-0.0122463	0.569533	0.743574	32.1429	no	none	0	no	none	0	Protein disulfide isomerase-like 5-1
HORVU2Hr1G077620	24h	d1	-0.0122513	0.572675	0.743574	16.8367	no	none	0	no	none	0	Poly(A) polymerase-like protein
HORVU1Hr1G022100	24h	d1	-0.0122628	0.570055	0.743574	16.3265	no	none	0	no	none	0	Gamma-tubulin complex component 4
HORVU4Hr1G031060	24h	d1	-0.012265	0.570167	0.743574	11.2245	no	none	0	no	none	0	Paired amphipathic helix protein Sin3-like 3
HORVU7Hr1G113680	24h	d1	-0.012275	0.595221	0.752478	1.02041	no	none	0	no	none	0	DOMON domain-containing protein / dopamine beta-monooxygenase N-terminal domain-containing protein
HORVU5Hr1G117670	24h	d1	-0.012275	0.595221	0.752478	1.02041	no	none	0	no	none	0	Cytidine/deoxycytidylate deaminase family protein
HORVU7Hr1G055990	24h	d1	-0.0122873	0.56902	0.743574	38.7755	no	none	0	no	none	0	Biotin synthase
HORVU3Hr1G066170	24h	d1	-0.0122889	0.570757	0.743574	11.7347	no	none	0	no	none	0	shrunken seed protein (SSE1)
HORVU6Hr1G052950	24h	d1	-0.0122909	0.571232	0.743574	7.65306	no	none	0	no	none	0	Pentatricopeptide repeat-containing protein
HORVU4Hr1G070580	24h	d1	-0.0123119	0.583092	0.746368	1.53061	no	none	0	no	none	0	unknown protein; BEST Arabidopsis thaliana protein match is: unknown protein .
HORVU2Hr1G120400	24h	d1	-0.0123193	0.57047	0.743574	12.2449	no	none	0	no	none	0	Ubiquinone biosynthesis protein COQ4 homolog, mitochondrial
HORVU3Hr1G085290	24h	d1	-0.0123205	0.570981	0.743574	19.898	no	none	0	no	none	0	ARID/BRIGHT DNA-binding domain;ELM2 domain protein
HORVU4Hr1G021390	24h	d1	-0.0123221	0.595945	0.752478	1.53061	no	none	0	no	none	0	HVA22-like protein J
HORVU7Hr1G026970	24h	d1	-0.0123343	0.595996	0.752478	1.02041	no	none	0	no	none	0	Auxin-responsive protein IAA20
HORVU5Hr1G120060	24h	d1	-0.0123354	0.569893	0.743574	17.8571	no	none	0	no	none	0	Chromosome 3B, genomic scaffold, cultivar Chinese Spring
HORVU1Hr1G049550	24h	d1	-0.012337	0.575997	0.743574	4.08163	no	none	0	no	none	0	Non-lysosomal glucosylceramidase
HORVU4Hr1G008150	24h	d1	-0.0123371	0.570536	0.743574	17.8571	no	none	0	no	none	0	Vam6/Vps39-like protein
HORVU3Hr1G088980	24h	d1	-0.0123478	0.571124	0.743574	6.63265	no	none	0	no	none	0	3-(3-hydroxy-phenyl)propionate/3-hydroxycinnamic acid hydroxylase 2
HORVU2Hr1G044270	24h	d1	-0.01236	0.572532	0.743574	10.2041	no	none	0	no	none	0	receptor kinase 1
HORVU6Hr1G094880	24h	d1	-0.01236	0.634102	0.760571	2.04082	no	none	0	no	none	0	sucrose synthase 6
HORVU7Hr1G105200	24h	d1	-0.0123694	0.583748	0.746719	1.53061	no	none	0	no	none	0	DNA repair protein RAD51 homolog 4
HORVU5Hr1G099090	24h	d1	-0.0123761	0.570435	0.743574	50	no	none	0	no	none	0	S-adenosyl-L-methionine-dependent methyltransferases superfamily protein
HORVU7Hr1G065740	24h	d1	-0.0123761	0.570532	0.743574	21.4286	no	none	0	no	none	0	Transducin/WD40 repeat-like superfamily protein
HORVU2Hr1G065450	24h	d1	-0.0123773	0.596557	0.752478	1.02041	no	none	0	no	none	0	flowering promoting factor 1
HORVU3Hr1G012980	24h	d1	-0.0123773	0.596557	0.752478	1.02041	no	none	0	no	none	0	RHOMBOID-like 1
HORVU5Hr1G094700	24h	d1	-0.0123773	0.596557	0.752478	1.02041	no	none	0	no	none	0	Disease resistance-responsive (dirigent-like protein) family protein
HORVU1Hr1G079100	24h	d1	-0.0123837	0.59675	0.752478	1.53061	no	none	0	no	none	0	ACT domain repeat 8
HORVU7Hr1G049610	24h	d1	-0.0123884	0.57637	0.743574	4.08163	no	none	0	no	none	0	Sterile alpha motif (SAM) domain-containing protein
HORVU6Hr1G028220	24h	d1	-0.0123928	0.572234	0.743574	7.65306	no	none	0	no	none	0	Disease resistance protein
HORVU3Hr1G110460	24h	d1	-0.0123977	0.596824	0.752478	1.02041	no	none	0	no	none	0	MATE efflux family protein
HORVU6Hr1G085560	24h	d1	-0.0124044	0.573984	0.743574	8.16327	no	none	0	no	none	0	Two-component response regulator ORR23
HORVU1Hr1G027540	24h	d1	-0.01241	0.577957	0.743574	3.57143	no	none	0	no	none	0	undescribed protein
HORVU6Hr1G009480	24h	d1	-0.0124189	0.573452	0.743574	6.63265	no	none	0	no	none	0	Low PSII Accumulation 3
HORVU2Hr1G079060	24h	d1	-0.0124217	0.570475	0.743574	31.6327	no	none	0	no	none	0	PENTATRICOPEPTIDE REPEAT 596
HORVU5Hr1G088750	24h	d1	-0.012425	0.58438	0.747063	1.53061	no	none	0	no	none	0	sequence-specific DNA binding transcription factors
HORVU1Hr1G024670	24h	d1	-0.0124309	0.571623	0.743574	43.3674	no	none	0	no	none	0	response to oxidative stress
HORVU5Hr1G072030	24h	d1	-0.0124386	0.573984	0.743574	6.12245	no	none	0	no	none	0	P-loop containing nucleoside triphosphate hydrolases superfamily protein
HORVU5Hr1G065670	24h	d1	-0.0124429	0.576936	0.743574	4.08163	no	none	0	no	none	0	Gibberellin-regulated family protein
HORVU5Hr1G085500	24h	d1	-0.0124472	0.69574	0.784505	5.10204	no	none	0	no	none	0	Coffea canephora DH200=94 genomic scaffold, scaffold_2780
HORVU6Hr1G077320	24h	d1	-0.0124592	0.571847	0.743574	31.1225	no	none	0	no	none	0	3'-5' exonuclease domain-containing protein
HORVU7Hr1G083760	24h	d1	-0.0124622	0.573594	0.743574	4.59184	no	none	0	no	none	0	Transcription factor BIM2
HORVU5Hr1G051970	24h	d1	-0.0124681	0.584872	0.747346	1.53061	no	none	0	no	0h,1h	2	Pathogenesis-related thaumatin superfamily protein
HORVU6Hr1G081140	24h	d1	-0.0124761	0.574216	0.743574	11.2245	no	none	0	no	none	0	Replication protein A 70 kDa DNA-binding subunit A
HORVU3Hr1G024540	24h	d1	-0.0124946	0.575128	0.743574	7.65306	no	none	0	no	none	0	unknown protein; BEST Arabidopsis thaliana protein match is: unknown protein .
HORVU3Hr1G100060	24h	d1	-0.0124969	0.5852	0.747531	1.53061	no	none	0	no	0h	1	Jasmonate O-methyltransferase
HORVU6Hr1G011050	24h	d1	-0.0125051	0.585293	0.747531	1.53061	no	none	0	no	0h,1h	2	Dehydrin 12
HORVU5Hr1G061860	24h	d1	-0.0125092	0.58534	0.747531	1.53061	no	none	0	no	none	0	GDSL esterase/lipase
HORVU2Hr1G117870	24h	d1	-0.0125123	0.59843	0.752478	1.53061	no	none	0	no	none	0	Protein kinase superfamily protein
HORVU1Hr1G011990	24h	d1	-0.012536	0.623983	0.757522	1.53061	no	none	0	no	none	0	Chymotrypsin inhibitor
HORVU1Hr1G012680	24h	d1	-0.0125491	0.598798	0.752478	1.02041	no	none	0	no	6h	1	UDP-Glycosyltransferase superfamily protein
HORVU1Hr1G048430	24h	d1	-0.0125534	0.598966	0.752478	1.53061	no	none	0	no	none	0	trehalase 1
HORVU5Hr1G067400	24h	d1	-0.012555	0.577007	0.743574	4.59184	no	none	0	no	none	0	Genome sequencing data, contig C315
HORVU5Hr1G062010	24h	d1	-0.0125607	0.571791	0.743574	28.5714	no	none	0	no	none	0	ubiquitin family protein
HORVU1Hr1G040150	24h	d1	-0.0125616	0.599074	0.752478	1.53061	no	none	0	no	none	0	Avenin-like a4
HORVU6Hr1G082990	24h	d1	-0.0125835	0.599359	0.752478	1.53061	no	none	0	no	none	0	pectinesterase family protein
HORVU7Hr1G026540	24h	d1	-0.0125915	0.586276	0.748132	1.53061	no	none	0	no	none	0	Serine/threonine-protein kinase
HORVU1Hr1G018450	24h	d1	-0.0125919	0.624887	0.757685	1.53061	no	none	0	no	none	0	unknown function
HORVU0Hr1G039170	24h	d1	-0.0125958	0.59952	0.752478	1.53061	no	none	0	no	none	0	Squamosa promoter-binding-like protein 16
HORVU3Hr1G081570	24h	d1	-0.0125982	0.599438	0.752478	1.02041	no	none	0	no	none	0	amino acid permease 1
HORVU7Hr1G099580	24h	d1	-0.0126026	0.599609	0.752478	1.53061	no	none	0	no	none	0	IAA-amino acid hydrolase ILR1-like 6
HORVU5Hr1G020200	24h	d1	-0.012604	0.572329	0.743574	37.7551	no	none	0	no	none	0	RNA-binding protein 47
HORVU5Hr1G111430	24h	d1	-0.0126058	0.574561	0.743574	5.10204	no	none	0	no	none	0	Mitochondrial transcription termination factor-like
HORVU7Hr1G122370	24h	d1	-0.0126076	0.572256	0.743574	19.898	no	none	0	no	none	0	Lysine-specific demethylase 5B
HORVU5Hr1G061140	24h	d1	-0.0126159	0.57515	0.743574	10.7143	no	none	0	no	none	0	Dihydrolipoyllysine-residue acetyltransferase component of pyruvate dehydrogenase complex
HORVU6Hr1G028740	24h	d1	-0.0126231	0.599877	0.752478	1.53061	no	none	0	no	none	0	undescribed protein
HORVU1Hr1G053170	24h	d1	-0.0126273	0.599931	0.752478	1.53061	no	none	0	no	none	0	Cell wall-associated hydrolase domain protein
HORVU4Hr1G005110	24h	d1	-0.0126273	0.599931	0.752478	1.53061	no	none	0	no	none	0	HIPL1 protein
HORVU0Hr1G034160	24h	d1	-0.0126273	0.599931	0.752478	1.53061	no	none	0	no	none	0	NADH-ubiquinone oxidoreductase chain 5
HORVU2Hr1G041630	24h	d1	-0.0126356	0.574716	0.743574	50.5102	no	none	0	no	none	0	protein tyrosine phosphatase 1
HORVU5Hr1G033050	24h	d1	-0.0126493	0.600105	0.752478	1.02041	no	none	0	no	none	0	Thioredoxin superfamily protein
HORVU1Hr1G050340	24h	d1	-0.0126778	0.587259	0.748681	1.53061	no	none	0	no	none	0	Nuclear control of ATPase protein 2
HORVU7Hr1G002940	24h	d1	-0.012678	0.600478	0.752478	1.02041	no	none	0	no	none	0	Mitochondrial transcription termination factor-like
HORVU5Hr1G103670	24h	d1	-0.0126785	0.600568	0.752478	1.53061	no	none	0	no	none	0	cDNA, clone: J013056B06, full insert sequence
HORVU2Hr1G025980	24h	d1	-0.0126804	0.573655	0.743574	22.449	no	none	0	no	none	0	xylulose kinase-2
HORVU6Hr1G060750	24h	d1	-0.0126882	0.578371	0.743574	4.59184	no	none	0	no	none	0	Arabidopsis thaliana protein of unknown function (DUF821)
HORVU5Hr1G050240	24h	d1	-0.0127057	0.592816	0.751749	1.53061	no	none	0	no	none	0	Cyclase family protein
HORVU2Hr1G076720	24h	d1	-0.0127148	0.600957	0.752478	1.02041	no	none	0	no	none	0	Protein kinase superfamily protein
HORVU1Hr1G082330	24h	d1	-0.0127209	0.601037	0.752478	1.02041	no	none	0	no	none	0	Enoyl-CoA delta isomerase 3
HORVU2Hr1G073850	24h	d1	-0.0127312	0.601286	0.752478	1.53061	no	none	0	no	none	0	Digalactosyldiacylglycerol synthase 1, chloroplastic
HORVU1Hr1G076470	24h	d1	-0.0127437	0.588007	0.749058	1.53061	no	none	0	no	none	0	gamma-glutamyl hydrolase 1
HORVU2Hr1G097060	24h	d1	-0.0127463	0.601483	0.752478	1.53061	no	none	0	no	none	0	BEACH domain-containing protein lvsC
HORVU3Hr1G105870	24h	d1	-0.0127498	0.61118	0.755619	2.04082	no	none	0	no	none	0	Amino-acid permease BAT1 homolog
HORVU7Hr1G027810	24h	d1	-0.0127668	0.60175	0.752478	1.53061	no	none	0	no	1h	1	Calcium-binding EF-hand family protein
HORVU7Hr1G045450	24h	d1	-0.0127681	0.57423	0.743574	15.8163	no	none	0	no	none	0	WD-40 repeat family protein
HORVU5Hr1G082400	24h	d1	-0.01277	0.601676	0.752478	1.02041	no	none	0	no	none	0	OTU domain-containing protein
HORVU3Hr1G080100	24h	d1	-0.012775	0.601857	0.752478	1.53061	no	none	0	no	6h	1	NAC domain containing protein 102
HORVU1Hr1G059920	24h	d1	-0.0127902	0.593831	0.752141	1.53061	no	none	0	no	0h,1h,3h,6h	4	Late embryogenesis abundant protein D-19
HORVU1Hr1G071430	24h	d1	-0.0127924	0.579414	0.743895	7.65306	no	none	0	no	none	0	unknown function
HORVU7Hr1G036070	24h	d1	-0.0127978	0.576154	0.743574	8.16327	no	none	0	no	none	0	12-oxophytodienoate reductase 2
HORVU3Hr1G072460	24h	d1	-0.0128077	0.574592	0.743574	44.898	no	none	0	no	none	0	Nucleic acid-binding, OB-fold-like protein
HORVU2Hr1G091430	24h	d1	-0.0128135	0.588801	0.749727	1.53061	no	none	0	no	none	0	Dehydrogenase/reductase SDR family member 12
HORVU3Hr1G037940	24h	d1	-0.0128136	0.575562	0.743574	15.8163	no	none	0	no	none	0	Protein PLANT CADMIUM RESISTANCE 10
HORVU5Hr1G024350	24h	d1	-0.012823	0.574237	0.743574	43.8775	no	none	0	no	none	0	Auxilin-related protein 1
HORVU5Hr1G077150	24h	d1	-0.0128376	0.575745	0.743574	13.7755	no	none	0	no	none	0	unknown protein; BEST Arabidopsis thaliana protein match is: unknown protein .
HORVU5Hr1G011780	24h	d1	-0.0128436	0.602634	0.75296	1.02041	no	none	0	no	none	0	Transcription factor EB
HORVU2Hr1G073040	24h	d1	-0.0128547	0.589268	0.749966	1.53061	no	none	0	no	none	0	Glutaredoxin family protein
HORVU3Hr1G027270	24h	d1	-0.0128613	0.574935	0.743574	23.9796	no	none	0	no	none	0	casein kinase 1-like protein 2
HORVU4Hr1G063810	24h	d1	-0.012867	0.661209	0.76981	2.04082	no	none	0	no	none	0	acyl-CoA-binding domain 3
HORVU6Hr1G065800	24h	d1	-0.0128674	0.577033	0.743574	19.3878	no	none	0	no	none	0	Rho GTPase-activating protein 3
HORVU5Hr1G061150	24h	d1	-0.0128708	0.603104	0.753063	1.53061	no	none	0	no	none	0	receptor kinase 1
HORVU2Hr1G063300	24h	d1	-0.0128777	0.603193	0.753063	1.53061	no	none	0	no	none	0	Pentatricopeptide repeat-containing protein
HORVU3Hr1G076000	24h	d1	-0.0128777	0.603193	0.753063	1.53061	no	none	0	no	none	0	Chromosome 3B, genomic scaffold, cultivar Chinese Spring
HORVU2Hr1G126690	24h	d1	-0.0128787	0.57499	0.743574	18.3673	no	none	0	no	none	0	Acyl-CoA N-acyltransferase with RING/FYVE/PHD-type zinc finger protein
HORVU6Hr1G005310	24h	d1	-0.0128793	0.589549	0.750029	1.53061	no	none	0	no	none	0	Pentatricopeptide repeat-containing protein
HORVU0Hr1G000050	24h	d1	-0.0128866	0.603192	0.753063	1.02041	no	none	0	no	none	0	receptor-like protein kinase 4
HORVU2Hr1G047500	24h	d1	-0.0128874	0.575865	0.743574	12.7551	no	none	0	no	none	0	auxin response factor 4
HORVU2Hr1G023490	24h	d1	-0.0128953	0.581803	0.745497	4.08163	no	none	0	no	none	0	Proteasome subunit beta type-6
HORVU7Hr1G048100	24h	d1	-0.0128955	0.603425	0.7532	1.53061	no	none	0	no	1h,3h	2	undescribed protein
HORVU1Hr1G054450	24h	d1	-0.0129018	0.575305	0.743574	26.0204	no	none	0	no	none	0	unknown function
HORVU4Hr1G060770	24h	d1	-0.0129072	0.575715	0.743574	9.18367	no	none	0	no	none	0	SH3 domain-containing protein
HORVU7Hr1G047910	24h	d1	-0.012931	0.603888	0.7532	1.53061	no	none	0	no	none	0	Transcription factor RADIALIS
HORVU3Hr1G061860	24h	d1	-0.0129357	0.60383	0.7532	1.02041	no	none	0	no	none	0	Protein kinase superfamily protein
HORVU0Hr1G005330	24h	d1	-0.0129369	0.590202	0.75032	1.53061	no	none	0	no	none	0	RING/U-box superfamily protein
HORVU3Hr1G033610	24h	d1	-0.0129392	0.603994	0.7532	1.53061	no	none	0	no	none	0	Chromosome 3B, genomic scaffold, cultivar Chinese Spring
HORVU3Hr1G058390	24h	d1	-0.0129595	0.590459	0.75043	1.53061	no	none	0	no	none	0	Bromodomain-containing factor 1
HORVU0Hr1G001440	24h	d1	-0.0129671	0.57557	0.743574	27.0408	no	none	0	no	none	0	hexokinase 1
HORVU3Hr1G030150	24h	d1	-0.0130007	0.579312	0.743818	7.65306	no	none	0	no	1h,6h	2	Cold induced 16
HORVU7Hr1G110380	24h	d1	-0.0130027	0.590949	0.750742	1.53061	no	none	0	no	none	0	unknown protein; BEST Arabidopsis thaliana protein match is: unknown protein .
HORVU5Hr1G082770	24h	d1	-0.0130037	0.576036	0.743574	33.6735	no	none	0	no	none	0	Protein XAP5 CIRCADIAN TIMEKEEPER
HORVU2Hr1G111160	24h	d1	-0.0130109	0.591042	0.750793	1.53061	no	none	0	no	none	0	Sec14p-like phosphatidylinositol transfer family protein
HORVU4Hr1G057000	24h	d1	-0.0130131	0.604955	0.753972	1.53061	no	none	0	no	0h	1	Low temperature and salt responsive protein family
HORVU2Hr1G126080	24h	d1	-0.0130155	0.604867	0.753915	1.02041	no	none	0	no	none	0	NAC domain containing protein 76
HORVU1Hr1G000290	24h	d1	-0.0130188	0.576391	0.743574	46.9388	no	none	0	no	none	0	Paired amphipathic helix protein Sin3-like 4
HORVU7Hr1G012550	24h	d1	-0.013046	0.605382	0.754291	1.53061	no	none	0	no	none	0	Glucan endo-1,3-beta-glucosidase 11
HORVU1Hr1G052880	24h	d1	-0.0130516	0.578703	0.743574	7.65306	no	none	0	no	none	0	E3 ubiquitin-protein ligase RFWD3
HORVU7Hr1G061410	24h	d1	-0.0130571	0.597036	0.752478	1.53061	no	none	0	no	none	0	Pentatricopeptide repeat-containing protein
HORVU4Hr1G053950	24h	d1	-0.0130609	0.576523	0.743574	33.1633	no	none	0	no	none	0	TenA family transcriptional regulator
HORVU7Hr1G121470	24h	d1	-0.0130747	0.605756	0.754419	1.53061	no	none	0	no	none	0	Disease resistance protein
HORVU7Hr1G011170	24h	d1	-0.0130829	0.591859	0.751447	1.53061	no	none	0	no	none	0	BTB/POZ domain-containing protein
HORVU3Hr1G069070	24h	d1	-0.0130867	0.63146	0.759388	1.02041	no	none	0	no	none	0	GDSL esterase/lipase
HORVU4Hr1G077800	24h	d1	-0.0130891	0.578711	0.743574	13.7755	no	none	0	no	none	0	uroporphyrinogen-III synthase family protein
HORVU2Hr1G031690	24h	d1	-0.0130898	0.576814	0.743574	25	no	none	0	no	none	0	Exportin-T
HORVU6Hr1G080550	24h	d1	-0.0130975	0.577248	0.743574	31.1225	no	none	0	no	none	0	THO complex, subunit 5
HORVU5Hr1G119510	24h	d1	-0.0131009	0.57676	0.743574	39.2857	no	none	0	no	none	0	unknown function
HORVU3Hr1G092570	24h	d1	-0.0131014	0.605982	0.754419	1.02041	no	none	0	no	none	0	F-box domain containing protein-like
HORVU6Hr1G024850	24h	d1	-0.0131322	0.606502	0.754419	1.53061	no	none	0	no	none	0	Cytochrome P450 superfamily protein
HORVU7Hr1G040480	24h	d1	-0.0131322	0.592418	0.751701	1.53061	no	none	0	no	none	0	U5 small nuclear ribonucleoprotein helicase, putative
HORVU7Hr1G038040	24h	d1	-0.0131336	0.577736	0.743574	35.2041	no	none	0	no	none	0	HVA22 homologue A
HORVU4Hr1G047770	24h	d1	-0.0131389	0.578285	0.743574	10.7143	no	none	0	no	none	0	Mitochondrial Rho GTPase
HORVU2Hr1G076390	24h	d1	-0.0131507	0.592628	0.751725	1.53061	no	none	0	no	none	0	Protein disulfide isomerase-like 1-2
HORVU5Hr1G124500	24h	d1	-0.013156	0.577148	0.743574	37.2449	no	none	0	no	none	0	Luc7-like protein 3
HORVU0Hr1G017320	24h	d1	-0.0131631	0.582028	0.745677	5.61224	no	none	0	no	none	0	unknown function
HORVU6Hr1G080400	24h	d1	-0.0131718	0.578189	0.743574	20.4082	no	none	0	no	none	0	Protein of unknown function DUF455
HORVU6Hr1G083140	24h	d1	-0.0131934	0.607176	0.754766	1.02041	no	none	0	no	none	0	Galactosyltransferase family protein
HORVU2Hr1G091870	24h	d1	-0.0131996	0.607255	0.754812	1.02041	no	none	0	no	none	0	Peroxisomal membrane protein 11-4
HORVU2Hr1G045100	24h	d1	-0.0132061	0.607461	0.755015	1.53061	no	none	0	no	none	0	Ankyrin repeat family protein
HORVU3Hr1G098340	24h	d1	-0.0132192	0.598978	0.752478	1.53061	no	none	0	no	none	0	methyl esterase 1
HORVU2Hr1G097350	24h	d1	-0.0132248	0.593467	0.752068	1.53061	no	none	0	no	none	0	unknown function
HORVU2Hr1G084400	24h	d1	-0.0132248	0.593467	0.752068	1.53061	no	none	0	no	none	0	Cyclin-dependent kinase G-2
HORVU3Hr1G051330	24h	d1	-0.0132248	0.593467	0.752068	1.53061	no	none	0	no	none	0	One-helix protein 2
HORVU5Hr1G122100	24h	d1	-0.0132307	0.607781	0.755105	1.53061	no	none	0	no	none	0	unknown function
HORVU1Hr1G095130	24h	d1	-0.0132319	0.590879	0.750742	12.2449	no	none	0	no	none	0	unknown function
HORVU5Hr1G069050	24h	d1	-0.0132328	0.599142	0.752478	1.53061	no	none	0	no	none	0	Glucan endo-1,3-beta-glucosidase 5
HORVU3Hr1G030750	24h	d1	-0.0132355	0.578279	0.743574	23.9796	no	none	0	no	none	0	Peptidyl-prolyl cis-trans isomerase B
HORVU1Hr1G085960	24h	d1	-0.0132364	0.607732	0.755105	1.02041	no	none	0	no	none	0	disease resistance family protein / LRR family protein
HORVU4Hr1G053530	24h	d1	-0.0132392	0.59363	0.75213	1.53061	no	none	0	no	none	0	PsbB mRNA maturation factor Mbb1, chloroplastic
HORVU2Hr1G084800	24h	d1	-0.0132553	0.6081	0.755118	1.53061	no	none	0	no	none	0	amino acid permease 3
HORVU2Hr1G092800	24h	d1	-0.0132684	0.583117	0.746368	8.16327	no	none	0	no	none	0	YELLOW STRIPE like 3
HORVU3Hr1G049670	24h	d1	-0.01327	0.593979	0.752141	1.53061	no	none	0	no	none	0	E3 ubiquitin-protein ligase SINA-like 11
HORVU7Hr1G057660	24h	d1	-0.0132741	0.594026	0.752146	1.53061	no	none	0	no	none	0	Cytochrome P450 superfamily protein
HORVU6Hr1G095110	24h	d1	-0.0132903	0.580392	0.744446	10.2041	no	none	0	no	none	0	Zinc transporter 5
HORVU7Hr1G034340	24h	d1	-0.0132962	0.578251	0.743574	51.5306	no	none	0	no	none	0	UMP-CMP kinase 3
HORVU5Hr1G059970	24h	d1	-0.0133086	0.579573	0.743991	23.9796	no	none	0	no	none	0	PHD finger family protein / bromo-adjacent homology (BAH) domain-containing protein
HORVU1Hr1G056180	24h	d1	-0.013321	0.608952	0.755523	1.53061	no	none	0	no	none	0	D-3-phosphoglycerate dehydrogenase
HORVU2Hr1G081190	24h	d1	-0.0133333	0.609112	0.755523	1.53061	no	none	0	no	none	0	Gibberellin-regulated family protein
HORVU0Hr1G027680	24h	d1	-0.0133333	0.609112	0.755523	1.53061	no	none	0	no	none	0	Metal-dependent protein hydrolase
HORVU2Hr1G085000	24h	d1	-0.0133346	0.609004	0.755523	1.02041	no	none	0	no	none	0	B-box zinc finger family protein
HORVU0Hr1G016480	24h	d1	-0.0133346	0.609004	0.755523	1.02041	no	none	0	no	none	0	RING/U-box superfamily protein
HORVU7Hr1G080870	24h	d1	-0.0133418	0.580766	0.744681	26.5306	no	none	0	no	none	0	Elongation factor Ts
HORVU3Hr1G057240	24h	d1	-0.0133481	0.594864	0.752451	1.53061	no	none	0	no	none	0	Glutaredoxin family protein
HORVU7Hr1G040030	24h	d1	-0.0133481	0.594864	0.752451	1.53061	no	none	0	no	none	0	unknown function
HORVU3Hr1G110690	24h	d1	-0.0133527	0.580073	0.744325	20.4082	no	none	0	no	none	0	Gamma-secretase subunit PEN-2
HORVU3Hr1G037720	24h	d1	-0.0133562	0.580868	0.744681	43.8775	no	none	0	no	none	0	Peroxiredoxin-2D
HORVU4Hr1G009420	24h	d1	-0.0133637	0.578905	0.743574	56.1225	no	none	0	no	none	0	50S ribosomal protein L6
HORVU5Hr1G068770	24h	d1	-0.0133662	0.609537	0.755619	1.53061	no	none	0	no	none	0	Cyclin-dependent kinase inhibitor family protein
HORVU4Hr1G076330	24h	d1	-0.0133766	0.600863	0.752478	1.53061	no	none	0	no	none	0	Copper-transporting ATPase 2
HORVU6Hr1G061460	24h	d1	-0.0133908	0.609856	0.755619	1.53061	no	none	0	no	none	0	Poly(U)-specific endoribonuclease-A
HORVU4Hr1G058720	24h	d1	-0.0133975	0.595423	0.752478	1.53061	no	none	0	no	none	0	C2H2-like zinc finger protein
HORVU3Hr1G098580	24h	d1	-0.0133985	0.625519	0.757836	1.53061	no	none	0	no	none	0	2-oxoglutarate (2OG) and Fe(II)-dependent oxygenase superfamily protein
HORVU3Hr1G073540	24h	d1	-0.013399	0.609963	0.755619	1.53061	no	none	0	no	none	0	Pentatricopeptide repeat-containing protein
HORVU1Hr1G078650	24h	d1	-0.013399	0.609963	0.755619	1.53061	no	none	0	no	none	0	Ribosomal RNA large subunit methyltransferase E
HORVU1Hr1G014580	24h	d1	-0.0134082	0.609957	0.755619	1.02041	no	none	0	no	none	0	Phosphoinositide phospholipase C 2
HORVU2Hr1G120200	24h	d1	-0.0134131	0.587172	0.748638	4.08163	no	none	0	no	6h	1	BTB/POZ domain-containing protein
HORVU5Hr1G057260	24h	d1	-0.0134195	0.610228	0.755619	1.53061	no	none	0	no	none	0	unknown function
HORVU3Hr1G039700	24h	d1	-0.0134237	0.610282	0.755619	1.53061	no	none	0	no	none	0	Chaperone protein DnaJ 1
HORVU3Hr1G090440	24h	d1	-0.0134372	0.607067	0.754732	4.59184	no	none	0	no	none	0	NAC domain containing protein 35
HORVU2Hr1G023140	24h	d1	-0.0134379	0.58087	0.744681	13.7755	no	none	0	no	none	0	unknown protein; BEST Arabidopsis thaliana protein match is: unknown protein .
HORVU2Hr1G034650	24h	d1	-0.013445	0.610434	0.755619	1.02041	no	none	0	no	none	0	zinc finger protein 7
HORVU3Hr1G093580	24h	d1	-0.013451	0.610636	0.755619	1.53061	no	none	0	no	none	0	RING/U-box superfamily protein
HORVU2Hr1G101440	24h	d1	-0.0134606	0.61076	0.755619	1.53061	no	none	0	no	none	0	Structural molecule, putative isoform 5
HORVU7Hr1G026740	24h	d1	-0.0134852	0.611079	0.755619	1.53061	no	none	0	no	none	0	F-box protein
HORVU0Hr1G019920	24h	d1	-0.013497	0.583834	0.746719	4.59184	no	none	0	no	none	0	ATP synthase subunit alpha, chloroplastic
HORVU7Hr1G024400	24h	d1	-0.0135058	0.611344	0.755619	1.53061	no	none	0	no	none	0	tyrosylprotein sulfotransferase
HORVU2Hr1G015320	24h	d1	-0.0135314	0.585966	0.747845	8.67347	no	none	0	no	none	0	undescribed protein
HORVU3Hr1G111560	24h	d1	-0.0135345	0.611716	0.755619	1.53061	no	none	0	no	none	0	unknown function
HORVU4Hr1G055820	24h	d1	-0.0135378	0.583984	0.746719	12.2449	no	none	0	no	none	0	Rab3 GTPase-activating protein catalytic subunit
HORVU3Hr1G006270	24h	d1	-0.0135414	0.597051	0.752478	1.53061	no	none	0	no	none	0	Chromosome 3B, genomic scaffold, cultivar Chinese Spring
HORVU2Hr1G038150	24h	d1	-0.0135509	0.611929	0.755619	1.53061	no	none	0	no	none	0	Ubiquitin thioesterase OTUB1
HORVU7Hr1G088560	24h	d1	-0.0135579	0.597236	0.752478	1.53061	no	none	0	no	none	0	amino acid permease 1
HORVU6Hr1G084530	24h	d1	-0.0135702	0.597376	0.752478	1.53061	no	none	0	no	none	0	Zinc finger CCCH-type with G patch domain-containing protein
HORVU2Hr1G116070	24h	d1	-0.01358	0.612178	0.755619	1.02041	no	none	0	no	none	0	epidermal patterning factor 1
HORVU5Hr1G095440	24h	d1	-0.0135825	0.581088	0.744852	28.0612	no	none	0	no	none	0	tornado 1
HORVU2Hr1G073740	24h	d1	-0.0135846	0.597539	0.752478	1.53061	no	none	0	no	none	0	Protein FAM210B
HORVU2Hr1G068150	24h	d1	-0.013594	0.582729	0.746	15.8163	no	none	0	no	none	0	Protein LURP-one-related 7
HORVU4Hr1G068460	24h	d1	-0.0136145	0.583907	0.746719	8.16327	no	none	0	no	none	0	Mitochondrial-processing peptidase subunit beta
HORVU2Hr1G039880	24h	d1	-0.0136278	0.598027	0.752478	1.53061	no	none	0	no	none	0	Cyclophilin-like peptidyl-prolyl cis-trans isomerase family protein
HORVU5Hr1G081460	24h	d1	-0.0136336	0.596624	0.752478	5.10204	no	none	0	no	none	0	Xylanase inhibitor protein 1
HORVU3Hr1G101950	24h	d1	-0.0136339	0.598096	0.752478	1.53061	no	none	0	no	none	0	Pentatricopeptide repeat-containing protein
HORVU5Hr1G080030	24h	d1	-0.0136394	0.641704	0.763321	1.53061	no	none	0	no	none	0	Pentatricopeptide repeat-containing protein
HORVU5Hr1G088840	24h	d1	-0.013659	0.613326	0.755619	1.53061	no	none	0	no	none	0	BTB/POZ domain-containing protein
HORVU2Hr1G070720	24h	d1	-0.0136617	0.613362	0.755619	1.53061	no	none	0	no	none	0	hydroxyproline-rich glycoprotein family protein
HORVU5Hr1G094010	24h	d1	-0.013673	0.584753	0.747268	14.2857	no	none	0	no	none	0	CWF19-like protein 2
HORVU1Hr1G093170	24h	d1	-0.0136853	0.598677	0.752478	1.53061	no	none	0	no	none	0	unknown function
HORVU5Hr1G087090	24h	d1	-0.0136874	0.5987	0.752478	1.53061	no	none	0	no	none	0	Leucine-rich receptor-like protein kinase family protein
HORVU6Hr1G062350	24h	d1	-0.0136905	0.613733	0.755619	1.53061	no	none	0	no	none	0	Protein of unknown function (DUF630 and DUF632)
HORVU1Hr1G037090	24h	d1	-0.0136936	0.59877	0.752478	1.53061	no	none	0	no	none	0	Agmatine coumaroyltransferase-2
HORVU4Hr1G060500	24h	d1	-0.0137004	0.582429	0.745926	24.4898	no	none	0	no	none	0	Myosin-like protein
HORVU2Hr1G092740	24h	d1	-0.0137018	0.598863	0.752478	1.53061	no	none	0	no	none	0	undescribed protein
HORVU5Hr1G023960	24h	d1	-0.0137151	0.614051	0.755619	1.53061	no	none	0	no	none	0	TRICHOME BIREFRINGENCE-LIKE 16
HORVU7Hr1G089230	24h	d1	-0.0137182	0.599048	0.752478	1.53061	no	none	0	no	none	0	FAD-binding Berberine family protein
HORVU5Hr1G076100	24h	d1	-0.0137265	0.599141	0.752478	1.53061	no	none	0	no	none	0	ACT domain-containing protein
HORVU4Hr1G080940	24h	d1	-0.0137269	0.585438	0.747549	8.16327	no	none	0	no	none	0	Ankyrin repeat domain-containing protein 1
HORVU4Hr1G067600	24h	d1	-0.0137414	0.659705	0.769107	2.55102	no	none	0	no	none	0	Pentatricopeptide repeat-containing protein
HORVU1Hr1G003140	24h	d1	-0.0137438	0.614422	0.755619	1.53061	no	none	0	no	none	0	disease resistance protein (TIR-NBS-LRR class)
HORVU7Hr1G113230	24h	d1	-0.0137518	0.614396	0.755619	1.02041	no	none	0	no	none	0	Red chlorophyll catabolite reductase
HORVU7Hr1G043790	24h	d1	-0.0137544	0.583361	0.746518	20.9184	no	none	0	no	none	0	D6 protein kinase like 2
HORVU6Hr1G085720	24h	d1	-0.0137605	0.593278	0.752068	10.2041	no	none	0	no	none	0	Protein kinase superfamily protein
HORVU7Hr1G118010	24h	d1	-0.0137644	0.614687	0.755619	1.53061	no	none	0	no	none	0	12-oxophytodienoate reductase 1
HORVU3Hr1G070880	24h	d1	-0.0137664	0.583892	0.746719	15.3061	no	none	0	no	none	0	Histidine-containing phosphotransfer protein 4
HORVU5Hr1G040670	24h	d1	-0.0137726	0.614793	0.755619	1.53061	no	none	0	no	none	0	unknown protein; BEST Arabidopsis thaliana protein match is: unknown protein .
HORVU1Hr1G054080	24h	d1	-0.0137799	0.599745	0.752478	1.53061	no	none	0	no	none	0	Leucine-rich repeat family protein
HORVU5Hr1G022590	24h	d1	-0.0137799	0.599745	0.752478	1.53061	no	none	0	no	none	0	pectinesterase 11
HORVU2Hr1G064420	24h	d1	-0.0137872	0.608248	0.755195	2.55102	no	none	0	no	none	0	Peroxidase superfamily protein
HORVU5Hr1G000770	24h	d1	-0.0137885	0.584453	0.747089	16.8367	no	none	0	no	none	0	Flavoprotein, HI0933 family
HORVU5Hr1G069000	24h	d1	-0.0137923	0.599884	0.752478	1.53061	no	none	0	no	none	0	Tuliposide A-converting enzyme b1, amyloplastic
HORVU5Hr1G088120	24h	d1	-0.0137931	0.615058	0.755619	1.53061	no	none	0	no	none	0	Protein ACCUMULATION AND REPLICATION OF CHLOROPLASTS 3
HORVU4Hr1G010840	24h	d1	-0.0137982	0.586804	0.748534	6.63265	no	none	0	no	none	0	GATA transcription factor 19
HORVU6Hr1G076870	24h	d1	-0.0138009	0.615029	0.755619	1.02041	no	none	0	no	none	0	formin 8
HORVU1Hr1G077290	24h	d1	-0.0138078	0.589793	0.750188	4.59184	no	none	0	no	none	0	Transmembrane protein 56-B
HORVU2Hr1G017220	24h	d1	-0.0138169	0.600162	0.752478	1.53061	no	none	0	no	1h	1	pectinesterase 11
HORVU2Hr1G112480	24h	d1	-0.0138216	0.585245	0.747531	11.2245	no	none	0	no	none	0	Lipoate-protein ligase A
HORVU0Hr1G015930	24h	d1	-0.0138293	0.600301	0.752478	1.53061	no	none	0	no	none	0	Ergosterol biosynthetic protein 28
HORVU5Hr1G063660	24h	d1	-0.0138293	0.600301	0.752478	1.53061	no	none	0	no	0h	1	Early light-induced protein 1, chloroplastic
HORVU2Hr1G032670	24h	d1	-0.0138318	0.6063	0.754419	1.53061	no	none	0	no	none	0	Glycerophosphoryl diester phosphodiesterase
HORVU7Hr1G017740	24h	d1	-0.0138498	0.600533	0.752478	1.53061	no	none	0	no	none	0	Transcription initiation factor TFIID subunit 14
HORVU6Hr1G032760	24h	d1	-0.0138601	0.600649	0.752478	1.53061	no	none	0	no	none	0	Alcohol dehydrogenase
HORVU2Hr1G027160	24h	d1	-0.0138724	0.600788	0.752478	1.53061	no	none	0	no	none	0	DnaJ homolog subfamily B member 6
HORVU7Hr1G089160	24h	d1	-0.0138724	0.600788	0.752478	1.53061	no	none	0	no	none	0	FAD-binding Berberine family protein
HORVU5Hr1G070630	24h	d1	-0.0138793	0.61617	0.75586	1.53061	no	none	0	no	none	0	unknown function
HORVU3Hr1G053290	24h	d1	-0.0138807	0.600881	0.752478	1.53061	no	none	0	no	none	0	Pentatricopeptide repeat-containing protein
HORVU0Hr1G005160	24h	d1	-0.0138807	0.600881	0.752478	1.53061	no	none	0	no	none	0	L-allo-threonine aldolase
HORVU7Hr1G080510	24h	d1	-0.0138859	0.585834	0.747813	10.7143	no	none	0	no	0h,6h	2	phosphoenolpyruvate carboxylase 3
HORVU5Hr1G038970	24h	d1	-0.0138865	0.58422	0.746954	34.6939	no	none	0	no	none	0	Cyclin family protein
HORVU5Hr1G109100	24h	d1	-0.0138889	0.600974	0.752478	1.53061	no	none	0	no	none	0	Bifunctional inhibitor/lipid-transfer protein/seed storage 2S albumin superfamily protein
HORVU5Hr1G109640	24h	d1	-0.0138943	0.587407	0.748817	11.2245	no	none	0	no	none	0	unknown function
HORVU1Hr1G068430	24h	d1	-0.0138978	0.585943	0.747845	9.69388	no	none	0	no	none	0	SNF1 protein kinase subunit beta-2
HORVU5Hr1G041250	24h	d1	-0.013908	0.61654	0.75586	1.53061	no	none	0	no	none	0	Protein of unknown function (DUF668)
HORVU1Hr1G016280	24h	d1	-0.0139091	0.593918	0.752141	5.61224	no	none	0	no	none	0	unknown function
HORVU2Hr1G027020	24h	d1	-0.0139095	0.601206	0.752478	1.53061	no	none	0	no	none	0	unknown protein; BEST Arabidopsis thaliana protein match is: unknown protein .
HORVU0Hr1G019690	24h	d1	-0.0139156	0.601275	0.752478	1.53061	no	none	0	no	none	0	Tuliposide A-converting enzyme 1, chloroplastic
HORVU3Hr1G113690	24h	d1	-0.0139156	0.601275	0.752478	1.53061	no	none	0	no	none	0	Disease resistance protein
HORVU4Hr1G090460	24h	d1	-0.0139177	0.601298	0.752478	1.53061	no	none	0	no	none	0	Divalent metal cation transporter MntH
HORVU5Hr1G092080	24h	d1	-0.0139297	0.595798	0.752478	10.7143	no	none	0	no	none	0	Manganese-dependent ADP-ribose/CDP-alcohol diphosphatase
HORVU7Hr1G021990	24h	d1	-0.0139298	0.587981	0.749058	15.3061	no	none	0	no	none	0	RNA-binding protein, putative
HORVU6Hr1G041650	24h	d1	-0.0139306	0.585857	0.747813	28.0612	no	none	0	no	none	0	Protein phosphatase 1 regulatory subunit 7
HORVU3Hr1G081720	24h	d1	-0.0139332	0.585695	0.747768	30.102	no	none	0	no	none	0	Mitotic spindle assembly checkpoint protein MAD1
HORVU6Hr1G093930	24h	d1	-0.0139359	0.616768	0.75586	1.02041	no	none	0	no	none	0	unknown function
HORVU7Hr1G027230	24h	d1	-0.013936	0.585765	0.747804	13.7755	no	none	0	no	none	0	Leucine-rich repeat transmembrane protein kinase
HORVU2Hr1G025450	24h	d1	-0.013938	0.616794	0.75586	1.02041	no	none	0	no	none	0	Acetyl esterase
HORVU6Hr1G034610	24h	d1	-0.0139409	0.616963	0.75586	1.53061	no	none	0	no	none	0	Beta-glucan-binding protein
HORVU2Hr1G038040	24h	d1	-0.0139409	0.616963	0.75586	1.53061	no	none	0	no	none	0	unknown function
HORVU2Hr1G005120	24h	d1	-0.0139526	0.601692	0.752478	1.53061	no	none	0	no	none	0	LRR receptor-like serine/threonine-protein kinase FEI 1
HORVU3Hr1G043840	24h	d1	-0.0139526	0.601692	0.752478	1.53061	no	none	0	no	none	0	Isopenicillin N epimerase
HORVU5Hr1G057210	24h	d1	-0.0139526	0.601692	0.752478	1.53061	no	none	0	no	none	0	diacylglycerol kinase 2
HORVU5Hr1G083320	24h	d1	-0.0139573	0.617175	0.75586	1.53061	no	none	0	no	1h	1	Defensin
HORVU6Hr1G068230	24h	d1	-0.0139573	0.617175	0.75586	1.53061	no	none	0	no	none	0	Amino acid permease family protein
HORVU5Hr1G008300	24h	d1	-0.013965	0.601831	0.752478	1.53061	no	none	0	no	none	0	30S ribosomal protein S10
HORVU3Hr1G070490	24h	d1	-0.0139722	0.607972	0.755106	1.53061	no	none	0	no	none	0	profilin 5
HORVU3Hr1G028990	24h	d1	-0.0139958	0.602179	0.752585	1.53061	no	none	0	no	0h,1h,3h,6h	4	Late embryogenesis abundant protein B19.4
HORVU3Hr1G087070	24h	d1	-0.0139958	0.602179	0.752585	1.53061	no	none	0	no	none	0	BnaC04g06180D protein
HORVU3Hr1G117180	24h	d1	-0.0139958	0.602179	0.752585	1.53061	no	none	0	no	none	0	Lipid A export ATP-binding/permease protein MsbA
HORVU7Hr1G028110	24h	d1	-0.0140006	0.600788	0.752478	4.59184	no	none	0	no	none	0	AT-hook motif nuclear-localized protein 1
HORVU6Hr1G062380	24h	d1	-0.014002	0.602249	0.752619	1.53061	no	none	0	no	none	0	Ethylene-responsive transcription factor 1
HORVU1Hr1G060940	24h	d1	-0.0140037	0.589994	0.750225	5.61224	no	none	0	no	none	0	inosine-uridine preferring nucleoside hydrolase family protein
HORVU4Hr1G022990	24h	d1	-0.0140064	0.608379	0.755252	1.53061	no	none	0	no	none	0	U-box domain-containing protein 3
HORVU1Hr1G071870	24h	d1	-0.0140072	0.664349	0.770805	2.55102	no	none	0	no	none	0	Coffea canephora DH200=94 genomic scaffold, scaffold_22
HORVU1Hr1G024580	24h	d1	-0.0140148	0.592818	0.751749	13.2653	no	none	0	no	none	0	haloacid dehalogenase-like hydrolase family protein
HORVU1Hr1G077170	24h	d1	-0.014023	0.618021	0.756094	1.53061	no	none	0	no	none	0	CLAVATA3/ESR-RELATED 12
HORVU2Hr1G124050	24h	d1	-0.014039	0.629361	0.758325	2.04082	no	none	0	no	none	0	Double-stranded RNA-specific adenosine deaminase
HORVU3Hr1G052880	24h	d1	-0.0140451	0.602735	0.75296	1.53061	no	none	0	no	none	0	ATP-dependent zinc metalloprotease FtsH 2
HORVU7Hr1G098390	24h	d1	-0.0140587	0.618347	0.756113	1.02041	no	none	0	no	none	0	xyloglucan endotransglucosylase/hydrolase 12
HORVU7Hr1G094860	24h	d1	-0.0140617	0.586709	0.748468	17.8571	no	none	0	no	none	0	microtubule-associated proteins 65-1
HORVU2Hr1G010860	24h	d1	-0.014064	0.618549	0.756224	1.53061	no	none	0	no	none	0	Rho GTPase-activating protein 2
HORVU4Hr1G041610	24h	d1	-0.0140769	0.586383	0.74816	29.5918	no	none	0	no	none	0	3-oxoacyl-[acyl-carrier-protein] synthase 2
HORVU2Hr1G068450	24h	d1	-0.0140803	0.59256	0.751701	4.59184	no	none	0	no	none	0	Transmembrane amino acid transporter family protein
HORVU4Hr1G079890	24h	d1	-0.0140864	0.588219	0.749256	8.67347	no	none	0	no	none	0	Mitochondrial inner membrane protease subunit 2
HORVU4Hr1G088740	24h	d1	-0.0140883	0.603221	0.753063	1.53061	no	none	0	no	none	0	Class I glutamine amidotransferase-like superfamily protein
HORVU5Hr1G066010	24h	d1	-0.0140904	0.603244	0.753063	1.53061	no	none	0	no	none	0	Pentatricopeptide repeat-containing protein
HORVU3Hr1G035730	24h	d1	-0.0141026	0.627646	0.757903	2.04082	no	none	0	no	none	0	Oxygen-dependent choline dehydrogenase
HORVU6Hr1G074540	24h	d1	-0.0141061	0.586952	0.748615	16.3265	no	none	0	no	none	0	Phospholipid--sterol O-acyltransferase
HORVU1Hr1G060010	24h	d1	-0.0141134	0.58667	0.748468	23.9796	no	none	0	no	none	0	unknown protein; BEST Arabidopsis thaliana protein match is: unknown protein .
HORVU6Hr1G060140	24h	d1	-0.0141151	0.603522	0.7532	1.53061	no	none	0	no	none	0	Ethylene-responsive transcription factor 1A
HORVU3Hr1G009320	24h	d1	-0.0141192	0.603568	0.7532	1.53061	no	none	0	no	none	0	Non-specific lipid-transfer protein 4.1
HORVU1Hr1G015260	24h	d1	-0.0141192	0.603568	0.7532	1.53061	no	none	0	no	none	0	Protein of unknown function, DUF547
HORVU3Hr1G093390	24h	d1	-0.0141254	0.587855	0.749058	22.449	no	none	0	no	none	0	Chromosome 3B, genomic scaffold, cultivar Chinese Spring
HORVU6Hr1G064430	24h	d1	-0.014127	0.619359	0.756794	1.53061	no	none	0	no	none	0	Hippocampus abundant transcript 1 protein
HORVU5Hr1G073610	24h	d1	-0.0141297	0.587095	0.748638	46.9388	no	none	0	no	none	0	DNA-directed RNA polymerase subunit L
HORVU6Hr1G083970	24h	d1	-0.0141315	0.603707	0.7532	1.53061	no	none	0	no	none	0	Late embryogenesis abundant (LEA) hydroxyproline-rich glycoprotein family
HORVU5Hr1G073440	24h	d1	-0.0141345	0.588398	0.749376	13.2653	no	none	0	no	none	0	Squamosa promoter-binding-like protein 17
HORVU3Hr1G057400	24h	d1	-0.0141397	0.6038	0.7532	1.53061	no	none	0	no	none	0	BnaA07g15680D protein
HORVU7Hr1G099520	24h	d1	-0.0141461	0.619605	0.756833	1.53061	no	none	0	no	none	0	Leucine-rich repeat receptor-like protein kinase family protein
HORVU3Hr1G075920	24h	d1	-0.0141489	0.601057	0.752478	4.08163	no	none	0	no	none	0	Cytokinin dehydrogenase 5
HORVU6Hr1G088880	24h	d1	-0.0141521	0.603939	0.7532	1.53061	no	none	0	no	none	0	Protein kinase family protein
HORVU6Hr1G032870	24h	d1	-0.014159	0.589806	0.750188	5.10204	no	none	0	no	none	0	Potassium transporter family protein
HORVU2Hr1G032720	24h	d1	-0.0141624	0.604054	0.753202	1.53061	no	none	0	no	none	0	U3 small nucleolar RNA-associated protein 18 homolog
HORVU4Hr1G010650	24h	d1	-0.0141632	0.587137	0.748638	27.0408	no	none	0	no	6h	1	Endoplasmic oxidoreductin-1
HORVU3Hr1G003740	24h	d1	-0.0141685	0.604124	0.753202	1.53061	no	none	0	no	none	0	zinc finger protein 6
HORVU7Hr1G051980	24h	d1	-0.0141685	0.604124	0.753202	1.53061	no	none	0	no	none	0	Pre-mRNA-splicing factor 8 homolog
HORVU4Hr1G014840	24h	d1	-0.0141708	0.619922	0.756911	1.53061	no	none	0	no	none	0	unknown function
HORVU5Hr1G067500	24h	d1	-0.0141749	0.619975	0.756918	1.53061	no	none	0	no	none	0	HVA22 homologue D
HORVU6Hr1G010230	24h	d1	-0.014187	0.604332	0.753408	1.53061	no	none	0	no	none	0	Disease resistance protein RGA2
HORVU2Hr1G083610	24h	d1	-0.0141977	0.587772	0.749058	90.8163	no	none	0	no	none	0	Programmed cell death protein 4
HORVU5Hr1G119790	24h	d1	-0.0141996	0.591278	0.75093	6.63265	no	none	0	no	none	0	carotene isomerase
HORVU0Hr1G014720	24h	d1	-0.0142031	0.596675	0.752478	8.67347	no	none	0	no	none	0	Leaf-specific thionin
HORVU1Hr1G007880	24h	d1	-0.0142036	0.620344	0.757034	1.53061	no	none	0	no	none	0	5'-3' exoribonuclease 3
HORVU7Hr1G115270	24h	d1	-0.0142041	0.593464	0.752068	7.14286	no	none	0	no	none	0	NF-X1-type zinc finger protein NFXL1
HORVU1Hr1G087050	24h	d1	-0.0142055	0.60454	0.753614	1.53061	no	none	0	no	none	0	receptor-like protein kinase 4
HORVU3Hr1G089820	24h	d1	-0.0142135	0.592567	0.751701	5.61224	no	none	0	no	none	0	RHOMBOID-like protein 13
HORVU5Hr1G056380	24h	d1	-0.0142179	0.604679	0.753734	1.53061	no	none	0	no	none	0	unknown function
HORVU1Hr1G043660	24h	d1	-0.0142194	0.587455	0.748824	39.7959	no	none	0	no	none	0	pH-response regulator protein palA/RIM20
HORVU3Hr1G003860	24h	d1	-0.0142289	0.611025	0.755619	1.53061	no	none	0	no	none	0	endonuclease 2
HORVU7Hr1G039510	24h	d1	-0.0142352	0.591643	0.751231	16.8367	no	none	0	no	none	0	Signal recognition particle receptor subunit beta
HORVU7Hr1G018330	24h	d1	-0.0142364	0.63212	0.759645	2.04082	no	none	0	no	none	0	Pentatricopeptide repeat-containing protein
HORVU2Hr1G026820	24h	d1	-0.0142461	0.591211	0.750899	4.59184	no	none	0	no	none	0	DPP6 N-terminal domain-like protein
HORVU6Hr1G061440	24h	d1	-0.0142548	0.588644	0.749581	14.7959	no	none	0	no	none	0	ATP-dependent zinc metalloprotease FtsH 2
HORVU2Hr1G032130	24h	d1	-0.014261	0.605165	0.754073	1.53061	no	none	0	no	none	0	Nuclear transcription factor Y subunit A-5
HORVU0Hr1G004800	24h	d1	-0.014261	0.605165	0.754073	1.53061	no	none	0	no	none	0	unknown protein; Has 35333 Blast hits to 34131 proteins in 2444 species: Archae - 798; Bacteria - 22429; Metazoa - 974; Fungi - 991; Plants - 531; Viruses - 0; Other Eukaryotes - 9610 (source: NCBI BLink).
HORVU4Hr1G008480	24h	d1	-0.0142666	0.621153	0.757281	1.53061	no	none	0	no	none	0	Transcription factor ICE1
HORVU3Hr1G088050	24h	d1	-0.0142674	0.592464	0.751701	6.12245	no	none	0	no	none	0	S-adenosyl-L-methionine-dependent methyltransferases superfamily protein
HORVU5Hr1G067580	24h	d1	-0.0142919	0.605511	0.754398	1.53061	no	none	0	no	none	0	Exocyst complex component 7
HORVU7Hr1G041450	24h	d1	-0.0143092	0.590151	0.75032	6.63265	no	none	0	no	none	0	Chromodomain-helicase-DNA-binding protein 7
HORVU1Hr1G014040	24h	d1	-0.0143104	0.605719	0.754419	1.53061	no	none	0	no	none	0	Pentatricopeptide repeat-containing protein
HORVU3Hr1G024210	24h	d1	-0.0143134	0.589491	0.750011	13.2653	no	none	0	no	none	0	ABC transporter C family member 3
HORVU5Hr1G002000	24h	d1	-0.0143146	0.589884	0.750188	15.8163	no	none	0	no	none	0	Neutral ceramidase
HORVU4Hr1G000290	24h	d1	-0.0143206	0.590374	0.750378	10.2041	no	none	0	no	none	0	alpha/beta-Hydrolases superfamily protein
HORVU4Hr1G008530	24h	d1	-0.0143226	0.589257	0.749966	41.3265	no	none	0	no	none	0	Protein kinase superfamily protein
HORVU2Hr1G105460	24h	d1	-0.0143227	0.605858	0.754419	1.53061	no	none	0	no	none	0	pentatricopeptide repeat 336
HORVU2Hr1G106650	24h	d1	-0.014324	0.621891	0.757281	1.53061	no	none	0	no	none	0	IMPACT family member in pol 5'region
HORVU3Hr1G011350	24h	d1	-0.0143319	0.593942	0.752141	20.9184	no	none	0	no	none	0	Mitochondrial substrate carrier family protein
HORVU5Hr1G122750	24h	d1	-0.0143382	0.591557	0.75123	5.10204	no	none	0	no	none	0	Pentatricopeptide repeat-containing protein
HORVU1Hr1G086810	24h	d1	-0.0143405	0.65281	0.766643	1.53061	no	none	0	no	none	0	gibberellin 2-oxidase
HORVU5Hr1G125410	24h	d1	-0.0143412	0.606066	0.754419	1.53061	no	none	0	no	none	0	2-oxoglutarate (2OG) and Fe(II)-dependent oxygenase superfamily protein
HORVU6Hr1G058250	24h	d1	-0.0143474	0.606135	0.754419	1.53061	no	none	0	no	none	0	Plasma membrane isoform 1
HORVU1Hr1G055970	24h	d1	-0.0143618	0.606297	0.754419	1.53061	no	none	0	no	none	0	Splicing factor 3B subunit 4
HORVU5Hr1G011650	24h	d1	-0.0143678	0.622452	0.757492	1.53061	no	none	0	no	none	0	NAC domain containing protein 1
HORVU7Hr1G035770	24h	d1	-0.0143782	0.597133	0.752478	4.08163	no	none	0	no	none	0	Cyclin-dependent kinase inhibitor 1
HORVU2Hr1G075370	24h	d1	-0.0143844	0.606551	0.754419	1.53061	no	none	0	no	none	0	undescribed protein
HORVU5Hr1G122460	24h	d1	-0.0143844	0.606551	0.754419	1.53061	no	none	0	no	none	0	Monothiol glutaredoxin-S7, chloroplastic
HORVU4Hr1G082710	24h	d1	-0.0143898	0.612935	0.755619	1.53061	no	none	0	no	none	0	Protein MLO
HORVU5Hr1G078130	24h	d1	-0.014394	0.590749	0.75069	15.3061	no	none	0	no	none	0	lecithin:cholesterol acyltransferase 3
HORVU2Hr1G098580	24h	d1	-0.0144006	0.592189	0.75157	13.2653	no	none	0	no	none	0	unknown function
HORVU6Hr1G076130	24h	d1	-0.0144091	0.606828	0.754654	1.53061	no	none	0	no	none	0	unknown protein; BEST Arabidopsis thaliana protein match is: unknown protein .
HORVU5Hr1G093900	24h	d1	-0.0144212	0.623137	0.757522	1.53061	no	none	0	no	none	0	N-terminal protein myristoylation
HORVU2Hr1G118790	24h	d1	-0.014428	0.623225	0.757522	1.53061	no	none	0	no	none	0	Beta-fructofuranosidase, insoluble isoenzyme 7
HORVU4Hr1G087360	24h	d1	-0.0144321	0.589286	0.749966	35.7143	no	none	0	no	none	0	Mediator of RNA polymerase II transcription subunit 12
HORVU4Hr1G066400	24h	d1	-0.0144338	0.607105	0.754732	1.53061	no	none	0	no	none	0	Pentatricopeptide repeat-containing protein
HORVU3Hr1G092330	24h	d1	-0.0144499	0.623505	0.757522	1.53061	no	none	0	no	none	0	Pentatricopeptide repeat-containing protein
HORVU0Hr1G022090	24h	d1	-0.014454	0.623558	0.757522	1.53061	no	none	0	no	none	0	Cation transporter HKT1
HORVU7Hr1G049400	24h	d1	-0.014454	0.623558	0.757522	1.53061	no	none	0	no	none	0	sodium hydrogen exchanger 5
HORVU0Hr1G015700	24h	d1	-0.0144563	0.589337	0.749977	36.7347	no	none	0	no	none	0	Alpha/beta hydrolase family protein
HORVU3Hr1G091310	24h	d1	-0.0144581	0.62361	0.757522	1.53061	no	none	0	no	none	0	Pentatricopeptide repeat-containing protein
HORVU7Hr1G084830	24h	d1	-0.0144581	0.62361	0.757522	1.53061	no	none	0	no	none	0	Acyl-ACP thioesterase
HORVU6Hr1G029160	24h	d1	-0.014477	0.59096	0.750742	30.6122	no	none	0	no	none	0	Protein phosphatase 2C family protein
HORVU7Hr1G009550	24h	d1	-0.0144786	0.623873	0.757522	1.53061	no	none	0	no	none	0	unknown function
HORVU6Hr1G091170	24h	d1	-0.0144828	0.623926	0.757522	1.53061	no	none	0	no	none	0	Heavy metal transport/detoxification superfamily protein
HORVU5Hr1G073050	24h	d1	-0.0144852	0.607682	0.755105	1.53061	no	none	0	no	none	0	FKBP-like peptidyl-prolyl cis-trans isomerase family protein
HORVU7Hr1G085270	24h	d1	-0.0144869	0.623979	0.757522	1.53061	no	none	0	no	none	0	UDP-Glycosyltransferase superfamily protein
HORVU2Hr1G003900	24h	d1	-0.0144869	0.623979	0.757522	1.53061	no	none	0	no	none	0	2-oxoglutarate (2OG) and Fe(II)-dependent oxygenase superfamily protein
HORVU6Hr1G090080	24h	d1	-0.0144918	0.59637	0.752478	7.14286	no	none	0	no	none	0	Nicotinamide-nucleotide adenylyltransferase
HORVU2Hr1G074910	24h	d1	-0.0145017	0.594476	0.752338	10.2041	no	none	0	no	none	0	Histone-lysine N-methyltransferase E(z)
HORVU1Hr1G065250	24h	d1	-0.0145139	0.608005	0.755106	1.53061	no	none	0	no	none	0	Potassium channel AKT2
HORVU7Hr1G049680	24h	d1	-0.0145139	0.608005	0.755106	1.53061	no	none	0	no	none	0	Chromosome 3B, genomic scaffold, cultivar Chinese Spring
HORVU1Hr1G074030	24h	d1	-0.0145156	0.624347	0.757555	1.53061	no	none	0	no	none	0	Transcription repressor OFP13
HORVU3Hr1G042680	24h	d1	-0.0145201	0.608075	0.755118	1.53061	no	none	0	no	none	0	dentin sialophosphoprotein-related .
HORVU2Hr1G047890	24h	d1	-0.0145402	0.624662	0.757685	1.53061	no	none	0	no	none	0	SKP1-like 11
HORVU7Hr1G084320	24h	d1	-0.0145568	0.593942	0.752141	11.2245	no	none	0	no	none	0	undescribed protein
HORVU7Hr1G085200	24h	d1	-0.0145571	0.60849	0.755283	1.53061	no	none	0	no	none	0	UDP-Glycosyltransferase superfamily protein
HORVU1Hr1G080080	24h	d1	-0.0145633	0.608559	0.755315	1.53061	no	none	0	no	none	0	sulfotransferase 16
HORVU7Hr1G097070	24h	d1	-0.0146065	0.609043	0.755523	1.53061	no	none	0	no	none	0	Pre-mRNA-splicing factor ATP-dependent RNA helicase PRP16
HORVU5Hr1G098360	24h	d1	-0.0146264	0.625766	0.757836	1.53061	no	none	0	no	none	0	unknown protein; Has 64 Blast hits to 64 proteins in 11 species: Archae - 0; Bacteria - 0; Metazoa - 0; Fungi - 0; Plants - 64; Viruses - 0; Other Eukaryotes - 0 (source: NCBI BLink).
HORVU3Hr1G013850	24h	d1	-0.0146305	0.625818	0.757836	1.53061	no	none	0	no	none	0	S-adenosyl-L-methionine-dependent methyltransferases superfamily protein
HORVU3Hr1G007210	24h	d1	-0.0146373	0.609389	0.755619	1.53061	no	none	0	no	none	0	Chromosome 3B, genomic scaffold, cultivar Chinese Spring
HORVU2Hr1G092280	24h	d1	-0.0146373	0.609389	0.755619	1.53061	no	none	0	no	none	0	NAD(P)H-quinone oxidoreductase subunit M
HORVU6Hr1G012070	24h	d1	-0.0146426	0.593117	0.752068	28.0612	no	none	0	no	none	0	MATE efflux family protein
HORVU4Hr1G077070	24h	d1	-0.0146517	0.60955	0.755619	1.53061	no	none	0	no	none	0	Plant protein of unknown function (DUF936)
HORVU4Hr1G055030	24h	d1	-0.0146517	0.60955	0.755619	1.53061	no	none	0	no	none	0	SCAR homolog 2
HORVU7Hr1G056820	24h	d1	-0.0146517	0.60955	0.755619	1.53061	no	none	0	no	0h	1	Heat stress transcription factor B-2b
HORVU5Hr1G061250	24h	d1	-0.0146597	0.601422	0.752478	16.3265	no	none	0	no	none	0	Baculoviral IAP repeat-containing protein 7-B
HORVU5Hr1G009580	24h	d1	-0.0146656	0.5939	0.752141	13.7755	no	none	0	no	none	0	Beta-1,3-galactosyltransferase 15
HORVU3Hr1G032120	24h	d1	-0.0146734	0.594653	0.752451	15.3061	no	none	0	no	none	0	Chromosome 3B, genomic scaffold, cultivar Chinese Spring
HORVU7Hr1G088790	24h	d1	-0.0146805	0.609873	0.755619	1.53061	no	none	0	no	none	0	Ethylene-responsive transcription factor 11
HORVU3Hr1G025020	24h	d1	-0.0146805	0.609873	0.755619	1.53061	no	none	0	no	6h	1	Chromosome 3B, genomic scaffold, cultivar Chinese Spring
HORVU3Hr1G077000	24h	d1	-0.0146833	0.593204	0.752068	57.1429	no	none	0	no	none	0	Adenine nucleotide alpha hydrolases-like superfamily protein
HORVU6Hr1G062430	24h	d1	-0.0146928	0.610011	0.755619	1.53061	no	none	0	no	none	0	Ethylene-responsive transcription factor 5
HORVU3Hr1G011620	24h	d1	-0.0146946	0.614817	0.755619	2.04082	no	none	0	no	none	0	Pentapeptide repeat-containing protein
HORVU2Hr1G011960	24h	d1	-0.0146949	0.610034	0.755619	1.53061	no	none	0	no	none	0	DnaJ/Hsp40 cysteine-rich domain superfamily protein
HORVU2Hr1G120640	24h	d1	-0.0147072	0.610173	0.755619	1.53061	no	none	0	no	none	0	Leucine-rich repeat receptor-like protein kinase family protein
HORVU3Hr1G022260	24h	d1	-0.0147088	0.594978	0.752478	13.7755	no	none	0	no	none	0	HXXXD-type acyl-transferase family protein
HORVU1Hr1G087800	24h	d1	-0.0147094	0.592777	0.751749	31.6327	no	none	0	no	1h	1	Beta purothionin
HORVU1Hr1G065570	24h	d1	-0.0147108	0.615006	0.755619	2.04082	no	none	0	no	none	0	Transcription factor
HORVU5Hr1G105430	24h	d1	-0.0147148	0.658687	0.768752	1.53061	no	none	0	no	none	0	Ubiquitin carboxyl-terminal hydrolase 2
HORVU5Hr1G098000	24h	d1	-0.0147157	0.597925	0.752478	5.10204	no	none	0	no	none	0	Thioredoxin superfamily protein
HORVU5Hr1G118340	24h	d1	-0.014719	0.59318	0.752068	26.0204	no	none	0	no	none	0	nicotinate phosphoribosyltransferase 1
HORVU2Hr1G025210	24h	d1	-0.0147267	0.592566	0.751701	28.5714	no	none	0	no	none	0	Ubiquitin-like superfamily protein
HORVU3Hr1G051370	24h	d1	-0.0147298	0.610426	0.755619	1.53061	no	none	0	no	none	0	undescribed protein
HORVU7Hr1G082860	24h	d1	-0.0147298	0.610426	0.755619	1.53061	no	none	0	no	none	0	Ribonuclease 3-like protein 3
HORVU1Hr1G073870	24h	d1	-0.0147298	0.610426	0.755619	1.53061	no	none	0	no	none	0	transcription factor-related
HORVU2Hr1G068610	24h	d1	-0.0147298	0.610426	0.755619	1.53061	no	none	0	no	none	0	violaxanthin de-epoxidase-related
HORVU7Hr1G040590	24h	d1	-0.0147452	0.601083	0.752478	7.14286	no	none	0	no	none	0	Hexosyltransferase
HORVU5Hr1G018790	24h	d1	-0.0147455	0.627288	0.757903	1.53061	no	none	0	no	none	0	Cytochrome P450 superfamily protein
HORVU2Hr1G001690	24h	d1	-0.0147477	0.592703	0.751749	22.9592	no	none	0	no	none	0	Werner syndrome-like exonuclease
HORVU2Hr1G098250	24h	d1	-0.0147545	0.610702	0.755619	1.53061	no	none	0	no	none	0	AP2-EREBP transcription factor
HORVU3Hr1G106730	24h	d1	-0.0147568	0.593495	0.752068	14.2857	no	none	0	no	none	0	Ganglioside-induced differentiation-associated protein 2
HORVU5Hr1G044040	24h	d1	-0.0147668	0.610841	0.755619	1.53061	no	none	0	no	none	0	RRNA intron-encoded homing endonuclease
HORVU4Hr1G002250	24h	d1	-0.0147743	0.594351	0.752286	25.5102	no	none	0	no	none	0	FAR1-related sequence 5
HORVU7Hr1G051250	24h	d1	-0.0147773	0.59837	0.752478	12.2449	no	none	0	no	none	0	unknown protein; Has 31 Blast hits to 31 proteins in 12 species: Archae - 0; Bacteria - 0; Metazoa - 0; Fungi - 0; Plants - 31; Viruses - 0; Other Eukaryotes - 0 (source: NCBI BLink).
HORVU2Hr1G078420	24h	d1	-0.0147792	0.610979	0.755619	1.53061	no	none	0	no	none	0	Protein PAIR1
HORVU5Hr1G084980	24h	d1	-0.0147792	0.610979	0.755619	1.53061	no	none	0	no	none	0	HXXXD-type acyl-transferase family protein
HORVU6Hr1G078910	24h	d1	-0.0147812	0.611002	0.755619	1.53061	no	none	0	no	none	0	Metal tolerance protein 3
HORVU5Hr1G096630	24h	d1	-0.0147874	0.611071	0.755619	1.53061	no	none	0	no	none	0	Disease resistance protein
HORVU1Hr1G052310	24h	d1	-0.0147964	0.599814	0.752478	4.59184	no	none	0	no	none	0	Pentatricopeptide repeat-containing protein
HORVU4Hr1G010150	24h	d1	-0.0147989	0.627969	0.757903	1.53061	no	none	0	no	6h	1	Bifunctional uridylyltransferase/uridylyl-removing enzyme
HORVU5Hr1G050690	24h	d1	-0.0148019	0.594757	0.752451	21.4286	no	none	0	no	none	0	Ubiquitin system component Cue protein
HORVU0Hr1G025820	24h	d1	-0.01481	0.611324	0.755619	1.53061	no	none	0	no	none	0	Phosphoethanolamine N-methyltransferase
HORVU5Hr1G011280	24h	d1	-0.0148101	0.593284	0.752068	44.3878	no	none	0	no	none	0	Cullin-associated NEDD8-dissociated protein 1
HORVU7Hr1G058500	24h	d1	-0.014821	0.594793	0.752451	14.2857	no	none	0	no	none	0	Myotubularin
HORVU3Hr1G081270	24h	d1	-0.0148223	0.611462	0.755619	1.53061	no	none	0	no	none	0	Plant protein of unknown function (DUF641)
HORVU5Hr1G065300	24h	d1	-0.0148279	0.618122	0.756094	1.53061	no	none	0	no	none	0	RING/U-box protein with C6HC-type zinc finger
HORVU2Hr1G023940	24h	d1	-0.0148285	0.611531	0.755619	1.53061	no	none	0	no	none	0	Lipase
HORVU4Hr1G065660	24h	d1	-0.0148285	0.611531	0.755619	1.53061	no	none	0	no	none	0	MATE efflux family protein
HORVU7Hr1G069770	24h	d1	-0.0148287	0.598587	0.752478	5.61224	no	none	0	no	none	0	undescribed protein
HORVU5Hr1G027980	24h	d1	-0.0148347	0.640443	0.762637	2.04082	no	none	0	no	none	0	CASP-like protein
HORVU5Hr1G082610	24h	d1	-0.0148358	0.628441	0.758021	1.53061	no	none	0	no	none	0	Receptor-like protein kinase
HORVU7Hr1G039590	24h	d1	-0.0148358	0.628441	0.758021	1.53061	no	none	0	no	none	0	Peroxidase superfamily protein
HORVU2Hr1G097670	24h	d1	-0.0148532	0.611807	0.755619	1.53061	no	none	0	no	none	0	Plastid-lipid associated protein
HORVU6Hr1G024920	24h	d1	-0.0148532	0.611807	0.755619	1.53061	no	none	0	no	none	0	HXXXD-type acyl-transferase family protein
HORVU7Hr1G101800	24h	d1	-0.0148532	0.611807	0.755619	1.53061	no	none	0	no	none	0	beta glucosidase 41
HORVU3Hr1G010510	24h	d1	-0.0148532	0.611807	0.755619	1.53061	no	none	0	no	none	0	E3 ubiquitin-protein ligase
HORVU0Hr1G003850	24h	d1	-0.0148752	0.602965	0.753063	6.12245	no	none	0	no	none	0	Drought-induced protein 1
HORVU2Hr1G017300	24h	d1	-0.0148756	0.593758	0.752141	41.3265	no	none	0	no	none	0	thioredoxin F2
HORVU1Hr1G009140	24h	d1	-0.0148799	0.612106	0.755619	1.53061	no	none	0	no	0h	1	unknown function
HORVU3Hr1G115610	24h	d1	-0.0148933	0.629174	0.758284	1.53061	no	none	0	no	none	0	Vacuolar-processing enzyme
HORVU3Hr1G117570	24h	d1	-0.0148964	0.61229	0.755619	1.53061	no	none	0	no	none	0	23 kDa jasmonate-induced protein
HORVU7Hr1G100360	24h	d1	-0.0149025	0.612359	0.755619	1.53061	no	none	0	no	none	0	Chromosome 3B, genomic scaffold, cultivar Chinese Spring
HORVU0Hr1G007420	24h	d1	-0.0149025	0.612359	0.755619	1.53061	no	none	0	no	none	0	undescribed protein
HORVU1Hr1G046680	24h	d1	-0.0149025	0.612359	0.755619	1.53061	no	none	0	no	none	0	undescribed protein
HORVU1Hr1G069080	24h	d1	-0.0149025	0.612359	0.755619	1.53061	no	none	0	no	none	0	Keratinocyte-associated protein 2 isoform 1
HORVU5Hr1G111330	24h	d1	-0.0149087	0.612429	0.755619	1.53061	no	none	0	no	none	0	unknown function
HORVU1Hr1G079040	24h	d1	-0.0149101	0.601923	0.752478	4.08163	no	none	0	no	none	0	myb domain protein 86
HORVU3Hr1G113130	24h	d1	-0.014912	0.594393	0.752286	28.5714	no	none	0	no	none	0	Chromosome 3B, genomic scaffold, cultivar Chinese Spring
HORVU1Hr1G016430	24h	d1	-0.0149124	0.598425	0.752478	11.7347	no	none	0	no	none	0	Regulator of chromosome condensation (RCC1) family protein
HORVU5Hr1G028340	24h	d1	-0.0149215	0.602714	0.75296	4.08163	no	none	0	no	none	0	WRKY DNA-binding protein 3
HORVU1Hr1G050450	24h	d1	-0.0149234	0.613285	0.755619	5.61224	no	none	0	no	none	0	Replication factor C subunit 5
HORVU1Hr1G091340	24h	d1	-0.0149395	0.612773	0.755619	1.53061	no	none	0	no	none	0	Protein of unknown function (DUF1645)
HORVU5Hr1G109160	24h	d1	-0.0149395	0.612773	0.755619	1.53061	no	none	0	no	none	0	exocyst complex component 84B
HORVU7Hr1G040150	24h	d1	-0.0149425	0.629803	0.758471	1.53061	no	none	0	no	none	0	unknown protein; Has 34 Blast hits to 34 proteins in 13 species: Archae - 0; Bacteria - 0; Metazoa - 0; Fungi - 0; Plants - 34; Viruses - 0; Other Eukaryotes - 0 (source: NCBI BLink).
HORVU2Hr1G111300	24h	d1	-0.0149453	0.597445	0.752478	8.16327	no	none	0	no	none	0	Bifunctional lysine-specific demethylase and histidyl-hydroxylase NO66
HORVU4Hr1G076420	24h	d1	-0.0149507	0.629907	0.758546	1.53061	no	none	0	no	6h	1	NAD(P)H dehydrogenase (quinone)
HORVU2Hr1G060010	24h	d1	-0.0149519	0.612911	0.755619	1.53061	no	none	0	no	none	0	L-lactate dehydrogenase
HORVU6Hr1G095120	24h	d1	-0.0149581	0.61298	0.755619	1.53061	no	none	0	no	none	0	callose synthase 1
HORVU5Hr1G055090	24h	d1	-0.0149596	0.597258	0.752478	8.67347	no	none	0	no	none	0	SWIM zinc finger family protein
HORVU6Hr1G014080	24h	d1	-0.0149648	0.600482	0.752478	14.7959	no	none	0	no	none	0	StAR-related lipid transfer protein 7, mitochondrial
HORVU7Hr1G093000	24h	d1	-0.0149784	0.59923	0.752478	8.67347	no	none	0	no	none	0	unknown protein; BEST Arabidopsis thaliana protein match is: unknown protein .
HORVU1Hr1G087110	24h	d1	-0.0149827	0.613256	0.755619	1.53061	no	none	0	no	none	0	Cytochrome P450 superfamily protein
HORVU7Hr1G036180	24h	d1	-0.0149827	0.613256	0.755619	1.53061	no	none	0	no	none	0	Copper ion-binding protein, putative
HORVU7Hr1G110320	24h	d1	-0.0149827	0.613256	0.755619	1.53061	no	none	0	no	none	0	Cell division control 48-E-like protein
HORVU2Hr1G076910	24h	d1	-0.0149872	0.595107	0.752478	90.3061	no	none	0	no	none	0	Cleft lip and palate transmembrane protein 1 homolog
HORVU4Hr1G017610	24h	d1	-0.014999	0.620142	0.757017	1.53061	no	none	0	no	none	0	RING/U-box superfamily protein
HORVU3Hr1G031740	24h	d1	-0.0150124	0.607848	0.755106	5.61224	no	none	0	no	none	0	Chromosome 3B, genomic scaffold, cultivar Chinese Spring
HORVU5Hr1G125110	24h	d1	-0.0150166	0.642961	0.76418	2.04082	no	none	0	no	none	0	RNA polymerase sigma-C factor
HORVU5Hr1G023200	24h	d1	-0.0150259	0.613739	0.755619	1.53061	no	none	0	no	none	0	Calmodulin binding protein
HORVU7Hr1G091100	24h	d1	-0.0150259	0.613739	0.755619	1.53061	no	none	0	no	none	0	Glucan endo-1,3-beta-glucosidase 13
HORVU4Hr1G022830	24h	d1	-0.0150259	0.613739	0.755619	1.53061	no	none	0	no	none	0	RING/U-box superfamily protein
HORVU1Hr1G079860	24h	d1	-0.0150259	0.613739	0.755619	1.53061	no	none	0	no	none	0	Protein of unknown function (DUF1230)
HORVU0Hr1G017060	24h	d1	-0.0150259	0.613739	0.755619	1.53061	no	none	0	no	none	0	undescribed protein
HORVU4Hr1G067360	24h	d1	-0.0150259	0.613739	0.755619	1.53061	no	none	0	no	none	0	beta-hexosaminidase 2
HORVU5Hr1G120280	24h	d1	-0.0150265	0.597781	0.752478	21.9388	no	none	0	no	none	0	Sister chromatid cohesion protein DCC1
HORVU6Hr1G057630	24h	d1	-0.015032	0.594808	0.752451	46.9388	no	none	0	no	none	0	Two-component response regulator-like PRR1
HORVU6Hr1G030260	24h	d1	-0.0150321	0.613808	0.755619	1.53061	no	none	0	no	none	0	Calmodulin-binding protein
HORVU2Hr1G057400	24h	d1	-0.0150321	0.613808	0.755619	1.53061	no	none	0	no	none	0	HAUS augmin-like complex subunit-like protein
HORVU4Hr1G077450	24h	d1	-0.0150352	0.600112	0.752478	16.8367	no	none	0	no	none	0	phytoene desaturase 3
HORVU5Hr1G110270	24h	d1	-0.0150411	0.631058	0.759258	1.53061	no	none	0	no	none	0	Chitobiosyldiphosphodolichol beta-mannosyltransferase
HORVU4Hr1G052500	24h	d1	-0.0150411	0.631058	0.759258	1.53061	no	none	0	no	none	0	calmodulin-binding family protein
HORVU1Hr1G090030	24h	d1	-0.0150571	0.596594	0.752478	12.2449	no	none	0	no	none	0	G-box binding factor 2
HORVU3Hr1G108630	24h	d1	-0.0150691	0.614221	0.755619	1.53061	no	none	0	no	none	0	unknown function
HORVU5Hr1G087710	24h	d1	-0.0150753	0.61429	0.755619	1.53061	no	none	0	no	none	0	unknown function
HORVU4Hr1G007570	24h	d1	-0.0150753	0.61429	0.755619	1.53061	no	none	0	no	none	0	zinc finger (Ran-binding) family protein
HORVU1Hr1G064530	24h	d1	-0.0150821	0.596837	0.752478	13.2653	no	none	0	no	6h	1	unknown function
HORVU2Hr1G089020	24h	d1	-0.0150876	0.614428	0.755619	1.53061	no	none	0	no	none	0	Disease resistance protein
HORVU7Hr1G105490	24h	d1	-0.0150884	0.597145	0.752478	12.2449	no	none	0	no	none	0	unknown protein; BEST Arabidopsis thaliana protein match is: unknown protein .
HORVU3Hr1G085130	24h	d1	-0.0150943	0.596025	0.752478	30.6122	no	none	0	no	none	0	Calcium-dependent lipid-binding (CaLB domain) family protein
HORVU5Hr1G050480	24h	d1	-0.015106	0.596221	0.752478	18.3673	no	none	0	no	none	0	Chromosome 3B, genomic scaffold, cultivar Chinese Spring
HORVU3Hr1G106260	24h	d1	-0.0151123	0.614703	0.755619	1.53061	no	none	0	no	none	0	GRAS family transcription factor
HORVU4Hr1G020490	24h	d1	-0.0151246	0.614841	0.755619	1.53061	no	none	0	no	none	0	GRAS family transcription factor
HORVU7Hr1G093080	24h	d1	-0.0151273	0.632155	0.759645	1.53061	no	none	0	no	none	0	TMV response protein
HORVU6Hr1G018960	24h	d1	-0.0151276	0.598399	0.752478	9.69388	no	none	0	no	none	0	Disease resistance protein
HORVU5Hr1G000240	24h	d1	-0.0151308	0.61491	0.755619	1.53061	no	none	0	no	none	0	Serine/threonine-protein kinase
HORVU5Hr1G036920	24h	d1	-0.0151325	0.595745	0.752478	32.6531	no	none	0	no	none	0	undescribed protein
HORVU2Hr1G126380	24h	d1	-0.0151369	0.644622	0.765061	2.04082	no	none	0	no	none	0	Disease resistance protein (NBS-LRR class) family
HORVU7Hr1G115100	24h	d1	-0.0151554	0.615186	0.755619	1.53061	no	none	0	no	none	0	Ribonuclease 3-like protein 2
HORVU3Hr1G082750	24h	d1	-0.0151554	0.615186	0.755619	1.53061	no	none	0	no	none	0	TLC domain-containing protein 2
HORVU4Hr1G009900	24h	d1	-0.0151554	0.615186	0.755619	1.53061	no	none	0	no	none	0	Pentatricopeptide repeat-containing protein
HORVU7Hr1G037870	24h	d1	-0.0151579	0.595823	0.752478	36.7347	no	none	0	no	none	0	ATPase family gene 2 protein
HORVU3Hr1G067280	24h	d1	-0.0151616	0.615254	0.755651	1.53061	no	none	0	no	none	0	Glucan endo-1,3-beta-glucosidase 14
HORVU5Hr1G063620	24h	d1	-0.0151724	0.632729	0.759968	1.53061	no	none	0	no	none	0	Early light-induced protein 1, chloroplastic
HORVU5Hr1G110180	24h	d1	-0.015174	0.615392	0.755768	1.53061	no	none	0	no	none	0	phosphate transporter 1;7
HORVU7Hr1G052750	24h	d1	-0.0151802	0.598655	0.752478	20.4082	no	none	0	no	none	0	Cytochrome b561 and DOMON domain-containing protein
HORVU2Hr1G020760	24h	d1	-0.0151861	0.632903	0.759968	1.53061	no	none	0	no	none	0	R
HORVU5Hr1G065520	24h	d1	-0.0151891	0.597076	0.752478	24.4898	no	none	0	no	none	0	Plant protein of unknown function (DUF868)
HORVU7Hr1G085130	24h	d1	-0.0151944	0.642535	0.763795	2.04082	no	none	0	no	0h	1	multiprotein bridging factor 1C
HORVU2Hr1G006770	24h	d1	-0.0151945	0.615622	0.75586	1.53061	no	none	0	no	none	0	ELMO domain-containing protein A
HORVU2Hr1G108580	24h	d1	-0.0151986	0.615667	0.75586	1.53061	no	none	0	no	none	0	undescribed protein
HORVU7Hr1G028220	24h	d1	-0.0151998	0.633077	0.759977	1.53061	no	none	0	no	none	0	DCD (Development and Cell Death) domain protein
HORVU6Hr1G063000	24h	d1	-0.0152048	0.615736	0.75586	1.53061	no	none	0	no	none	0	WD-40 repeat family protein
HORVU2Hr1G031740	24h	d1	-0.015213	0.615828	0.75586	1.53061	no	none	0	no	none	0	GTP pyrophosphokinase
HORVU3Hr1G054640	24h	d1	-0.0152363	0.597486	0.752478	35.2041	no	none	0	no	none	0	NAD(P)-linked oxidoreductase superfamily protein
HORVU7Hr1G085980	24h	d1	-0.0152382	0.600292	0.752478	8.16327	no	none	0	no	none	0	Salt overly sensitive 1
HORVU3Hr1G096720	24h	d1	-0.015248	0.616218	0.75586	1.53061	no	none	0	no	none	0	unknown function
HORVU5Hr1G067700	24h	d1	-0.015248	0.616218	0.75586	1.53061	no	none	0	no	none	0	Eukaryotic aspartyl protease family protein
HORVU7Hr1G030850	24h	d1	-0.015248	0.616218	0.75586	1.53061	no	none	0	no	none	0	Pentatricopeptide repeat-containing protein
HORVU0Hr1G024300	24h	d1	-0.015248	0.616218	0.75586	1.53061	no	none	0	no	none	0	RRNA intron-encoded homing endonuclease
HORVU5Hr1G053840	24h	d1	-0.015248	0.616218	0.75586	1.53061	no	none	0	no	none	0	receptor-like protein kinase 2
HORVU2Hr1G068980	24h	d1	-0.0152505	0.601648	0.752478	6.12245	no	none	0	no	none	0	GTPase RsgA
HORVU3Hr1G032060	24h	d1	-0.0152509	0.600712	0.752478	37.2449	no	none	0	no	none	0	25.3 kDa vesicle transport protein
HORVU6Hr1G012540	24h	d1	-0.0152567	0.614682	0.755619	4.59184	no	none	0	no	none	0	Leucine-rich repeat receptor-like protein kinase family protein
HORVU1Hr1G047730	24h	d1	-0.0152584	0.601814	0.752478	12.7551	no	none	0	no	none	0	Sphingoid long-chain bases kinase 1
HORVU6Hr1G091620	24h	d1	-0.015267	0.600177	0.752478	10.2041	no	none	0	no	none	0	Kinesin light chain 3
HORVU1Hr1G058520	24h	d1	-0.0152685	0.616447	0.75586	1.53061	no	none	0	no	0h,6h	2	beta glucosidase 11
HORVU0Hr1G004750	24h	d1	-0.0152685	0.616447	0.75586	1.53061	no	none	0	no	none	0	CLE family OsCLE203 protein
HORVU0Hr1G013740	24h	d1	-0.0152911	0.616699	0.75586	1.53061	no	none	0	no	none	0	unknown function
HORVU6Hr1G080430	24h	d1	-0.0152944	0.597586	0.752478	29.0816	no	none	0	no	none	0	Cyclin-L1-1
HORVU7Hr1G028010	24h	d1	-0.0152973	0.616768	0.75586	1.53061	no	none	0	no	none	0	Alpha-glucosidase 2
HORVU1Hr1G065600	24h	d1	-0.0152973	0.616768	0.75586	1.53061	no	none	0	no	none	0	undescribed protein
HORVU1Hr1G094090	24h	d1	-0.0152973	0.616768	0.75586	1.53061	no	none	0	no	none	0	Protein kinase superfamily protein
HORVU2Hr1G083020	24h	d1	-0.0153118	0.63446	0.760861	1.53061	no	none	0	no	none	0	Cytochrome P450 superfamily protein
HORVU2Hr1G006230	24h	d1	-0.0153202	0.634607	0.760883	1.53061	no	none	0	no	none	0	undescribed protein
HORVU3Hr1G116220	24h	d1	-0.0153238	0.601592	0.752478	6.12245	no	none	0	no	none	0	DOF zinc finger protein 1
HORVU3Hr1G077040	24h	d1	-0.0153282	0.617112	0.75586	1.53061	no	none	0	no	none	0	Pentatricopeptide repeat-containing protein
HORVU7Hr1G093210	24h	d1	-0.0153343	0.617181	0.75586	1.53061	no	none	0	no	none	0	undescribed protein
HORVU1Hr1G013490	24h	d1	-0.0153364	0.60189	0.752478	6.63265	no	none	0	no	none	0	unknown function
HORVU5Hr1G047340	24h	d1	-0.0153435	0.634902	0.760979	1.53061	no	none	0	no	none	0	Pentatricopeptide repeat-containing protein
HORVU3Hr1G107500	24h	d1	-0.0153467	0.617318	0.755907	1.53061	no	none	0	no	none	0	Chromosome 3B, genomic scaffold, cultivar Chinese Spring
HORVU3Hr1G012950	24h	d1	-0.0153475	0.597721	0.752478	65.3061	no	none	0	no	none	0	Transcription factor IWS1
HORVU3Hr1G025240	24h	d1	-0.0153713	0.617593	0.755956	1.53061	no	none	0	no	none	0	Protein ROOT HAIR DEFECTIVE 3
HORVU2Hr1G087370	24h	d1	-0.0153775	0.617662	0.755956	1.53061	no	none	0	no	none	0	Leucine-rich repeat receptor-like protein kinase family protein
HORVU2Hr1G119260	24h	d1	-0.0153775	0.617662	0.755956	1.53061	no	none	0	no	none	0	undescribed protein
HORVU7Hr1G095900	24h	d1	-0.0153837	0.617731	0.755956	1.53061	no	none	0	no	none	0	MATE efflux family protein
HORVU0Hr1G039970	24h	d1	-0.0153859	0.635441	0.760979	1.53061	no	none	0	no	none	0	Leucine-rich receptor-like protein kinase family protein
HORVU5Hr1G105810	24h	d1	-0.015395	0.598893	0.752478	33.1633	no	none	0	no	none	0	unknown protein; BEST Arabidopsis thaliana protein match is: unknown protein .
HORVU5Hr1G043700	24h	d1	-0.0154085	0.60181	0.752478	8.16327	no	none	0	no	0h	1	undescribed protein
HORVU6Hr1G073740	24h	d1	-0.0154199	0.606507	0.754419	4.59184	no	none	0	no	none	0	Protein of unknown function (DUF1005)
HORVU7Hr1G008170	24h	d1	-0.0154207	0.618143	0.756094	1.53061	no	none	0	no	none	0	Disease resistance protein
HORVU1Hr1G093450	24h	d1	-0.0154207	0.618143	0.756094	1.53061	no	none	0	no	none	0	Chromosome 3B, genomic scaffold, cultivar Chinese Spring
HORVU3Hr1G054050	24h	d1	-0.0154281	0.599037	0.752478	29.0816	no	none	0	no	none	0	Adaptin ear-binding coat-associated protein 2
HORVU1Hr1G077470	24h	d1	-0.0154456	0.60295	0.753063	21.4286	no	none	0	no	none	0	Thioredoxin-like protein 4A
HORVU1Hr1G022000	24h	d1	-0.0154591	0.623703	0.757522	2.04082	no	none	0	no	none	0	Factor of DNA methylation 1
HORVU1Hr1G067530	24h	d1	-0.0154652	0.600726	0.752478	7.65306	no	none	0	no	none	0	Protein NRT1/ PTR FAMILY 8.5
HORVU3Hr1G038480	24h	d1	-0.0154721	0.618715	0.756374	1.53061	no	none	0	no	none	0	early nodulin-like protein 5
HORVU6Hr1G068190	24h	d1	-0.0154748	0.618373	0.756113	8.16327	no	none	0	no	none	0	undescribed protein
HORVU2Hr1G036510	24h	d1	-0.0154754	0.600158	0.752478	52.0408	no	none	0	no	6h	1	Ribosome associated membrane protein RAMP4
HORVU7Hr1G074460	24h	d1	-0.0154947	0.608488	0.755283	15.8163	no	none	0	no	none	0	Actin-related protein 3
HORVU4Hr1G000520	24h	d1	-0.0154964	0.629601	0.758427	2.04082	no	none	0	no	none	0	beta-amylase 2
HORVU2Hr1G034380	24h	d1	-0.0155009	0.619036	0.756504	1.53061	no	none	0	no	none	0	Saccharopine dehydrogenase-like oxidoreductase
HORVU0Hr1G006350	24h	d1	-0.0155047	0.606956	0.754732	4.59184	no	none	0	no	none	0	Chromosome 3B, genomic scaffold, cultivar Chinese Spring
HORVU7Hr1G041520	24h	d1	-0.0155068	0.599456	0.752478	33.6735	no	none	0	no	none	0	THO complex subunit 4D
HORVU5Hr1G113200	24h	d1	-0.0155194	0.619242	0.756703	1.53061	no	none	0	no	none	0	60S ribosomal protein L36-2
HORVU5Hr1G109120	24h	d1	-0.0155255	0.600031	0.752478	26.5306	no	none	0	no	none	0	Chromosome 3B, genomic scaffold, cultivar Chinese Spring
HORVU4Hr1G072620	24h	d1	-0.015544	0.619516	0.756833	1.53061	no	none	0	no	1h	1	ABC transporter G family member 22
HORVU0Hr1G017790	24h	d1	-0.0155446	0.637452	0.761447	1.53061	no	none	0	no	none	0	Disease resistance protein
HORVU5Hr1G027930	24h	d1	-0.0155447	0.600899	0.752478	17.8571	no	none	0	no	none	0	Regulation of nuclear pre-mRNA domain-containing protein 1A
HORVU7Hr1G018310	24h	d1	-0.0155447	0.600481	0.752478	22.449	no	none	0	no	none	0	Serine/threonine-protein phosphatase 4 regulatory subunit 3A
HORVU3Hr1G071500	24h	d1	-0.0155493	0.600506	0.752478	27.0408	no	none	0	no	none	0	MACPF domain-containing protein
HORVU5Hr1G096210	24h	d1	-0.0155502	0.619585	0.756833	1.53061	no	none	0	no	none	0	UDP-Glycosyltransferase superfamily protein
HORVU2Hr1G098320	24h	d1	-0.0155502	0.619585	0.756833	1.53061	no	none	0	no	none	0	Histone superfamily protein
HORVU3Hr1G091440	24h	d1	-0.0155584	0.619676	0.756867	1.53061	no	none	0	no	none	0	Protein of unknown function (DUF506)
HORVU3Hr1G090350	24h	d1	-0.0155638	0.637695	0.761633	1.53061	no	none	0	no	none	0	DNA-directed RNA polymerase III subunit RPC4
HORVU6Hr1G079550	24h	d1	-0.0155666	0.624948	0.757685	2.04082	no	none	0	no	none	0	Transcription elongation factor Spt5
HORVU3Hr1G038140	24h	d1	-0.0155807	0.603613	0.7532	8.16327	no	none	0	no	none	0	Hydroxymethylglutaryl-CoA lyase
HORVU4Hr1G007050	24h	d1	-0.015585	0.605627	0.754419	38.2653	no	none	0	no	none	0	Phytanoyl-CoA dioxygenase domain-containing protein 1
HORVU3Hr1G030140	24h	d1	-0.0155934	0.650901	0.766643	2.04082	no	none	0	no	none	0	SNARE-like superfamily protein isoform 2
HORVU3Hr1G077580	24h	d1	-0.0155934	0.620065	0.756975	1.53061	no	none	0	no	none	0	Peroxidase superfamily protein
HORVU0Hr1G005500	24h	d1	-0.0156043	0.600194	0.752478	59.1837	no	none	0	no	none	0	Small subunit ribosomal protein
HORVU4Hr1G086900	24h	d1	-0.0156078	0.620225	0.757034	1.53061	no	none	0	no	none	0	Aquaporin-like superfamily protein
HORVU2Hr1G019590	24h	d1	-0.0156129	0.627362	0.757903	1.53061	no	none	0	no	none	0	E3 ubiquitin-protein ligase BAH1
HORVU7Hr1G100160	24h	d1	-0.0156232	0.605044	0.754029	10.2041	no	none	0	no	none	0	Copper-transporting ATPase 1
HORVU7Hr1G031350	24h	d1	-0.0156375	0.602153	0.752585	18.3673	no	none	0	no	none	0	UDP-N-acetylglucosamine (UAA) transporter family
HORVU2Hr1G086650	24h	d1	-0.0156427	0.620614	0.757278	1.53061	no	none	0	no	none	0	CcmFC
HORVU3Hr1G031730	24h	d1	-0.0156475	0.600974	0.752478	22.9592	no	none	0	no	none	0	Ubiquitin-conjugating enzyme family protein
HORVU7Hr1G087000	24h	d1	-0.0156519	0.614013	0.755619	2.04082	no	none	0	no	none	0	unknown function
HORVU5Hr1G102900	24h	d1	-0.0156539	0.626181	0.757903	1.53061	no	none	0	no	none	0	Cysteine-rich receptor-like protein kinase 25
HORVU2Hr1G029270	24h	d1	-0.0156684	0.65193	0.766643	2.04082	no	none	0	no	none	0	Heavy metal transport/detoxification superfamily protein
HORVU3Hr1G029200	24h	d1	-0.0156797	0.621025	0.757281	1.53061	no	none	0	no	none	0	phosphoenolpyruvate carboxylase 3
HORVU7Hr1G094270	24h	d1	-0.0156797	0.621025	0.757281	1.53061	no	none	0	no	none	0	Non-structural maintenance of chromosomes element 4 homolog A
HORVU1Hr1G056630	24h	d1	-0.0156797	0.621025	0.757281	1.53061	no	none	0	no	none	0	UDP-glucose 4-epimerase
HORVU7Hr1G098600	24h	d1	-0.0156797	0.621025	0.757281	1.53061	no	none	0	no	none	0	GDSL esterase/lipase
HORVU4Hr1G039400	24h	d1	-0.0156797	0.621025	0.757281	1.53061	no	none	0	no	none	0	Helix-loop-helix DNA-binding domain containing protein, expressed
HORVU4Hr1G030810	24h	d1	-0.015682	0.611673	0.755619	18.8775	no	none	0	no	none	0	3-ketoacyl-CoA synthase 20
HORVU5Hr1G111920	24h	d1	-0.0156869	0.639252	0.762375	1.53061	no	none	0	no	none	0	Serpin-Z7
HORVU6Hr1G034570	24h	d1	-0.0156938	0.639339	0.762375	1.53061	no	none	0	no	none	0	receptor kinase 2
HORVU4Hr1G043970	24h	d1	-0.0156977	0.600899	0.752478	69.3878	no	none	0	no	none	0	uridine kinase-like 3
HORVU7Hr1G008340	24h	d1	-0.0157139	0.614667	0.755619	2.04082	no	none	0	no	none	0	Cell division cycle protein 123
HORVU2Hr1G070890	24h	d1	-0.0157164	0.602813	0.753004	19.898	no	none	0	no	none	0	CCA-adding enzyme
HORVU0Hr1G018970	24h	d1	-0.0157168	0.621436	0.757281	1.53061	no	none	0	no	none	0	myb-like transcription factor family protein
HORVU3Hr1G093990	24h	d1	-0.0157168	0.621436	0.757281	1.53061	no	none	0	no	none	0	Haloalkane dehalogenase 2
HORVU3Hr1G092380	24h	d1	-0.0157168	0.621436	0.757281	1.53061	no	none	0	no	none	0	Chromosome 3B, genomic scaffold, cultivar Chinese Spring
HORVU4Hr1G070780	24h	d1	-0.0157168	0.621436	0.757281	1.53061	no	none	0	no	none	0	ORF48
HORVU3Hr1G058070	24h	d1	-0.0157168	0.621436	0.757281	1.53061	no	none	0	no	none	0	Pentatricopeptide repeat-containing protein
HORVU3Hr1G015760	24h	d1	-0.0157168	0.621436	0.757281	1.53061	no	none	0	no	none	0	Bromodomain-containing factor 1
HORVU1Hr1G055800	24h	d1	-0.0157186	0.610801	0.755619	13.7755	no	none	0	no	none	0	Protein kinase superfamily protein
HORVU7Hr1G096870	24h	d1	-0.0157225	0.639702	0.76253	1.53061	no	none	0	no	none	0	SAUR-like auxin-responsive protein family
HORVU6Hr1G064300	24h	d1	-0.0157229	0.621504	0.757281	1.53061	no	none	0	no	none	0	RING/U-box superfamily protein
HORVU3Hr1G044780	24h	d1	-0.0157229	0.621504	0.757281	1.53061	no	none	0	no	none	0	Protein transport protein SEC23-1
HORVU5Hr1G012660	24h	d1	-0.015726	0.601551	0.752478	24.4898	no	none	0	no	none	0	unknown function
HORVU5Hr1G063420	24h	d1	-0.0157291	0.621573	0.757281	1.53061	no	none	0	no	none	0	glutamate receptor 2.8
HORVU7Hr1G035550	24h	d1	-0.0157348	0.639857	0.76253	1.53061	no	none	0	no	none	0	fucosyltransferase 1
HORVU6Hr1G016080	24h	d1	-0.0157414	0.62171	0.757281	1.53061	no	none	0	no	none	0	Chaperone protein DnaJ
HORVU7Hr1G084420	24h	d1	-0.0157414	0.62171	0.757281	1.53061	no	none	0	no	none	0	RAS-related GTP-binding nuclear protein 2
HORVU4Hr1G019420	24h	d1	-0.0157479	0.66649	0.771333	2.55102	no	none	0	no	none	0	FRIGIDA-like protein
HORVU3Hr1G027630	24h	d1	-0.0157497	0.621801	0.757281	1.53061	no	none	0	no	none	0	basic helix-loop-helix (bHLH) DNA-binding superfamily protein
HORVU7Hr1G021120	24h	d1	-0.0157517	0.621824	0.757281	1.53061	no	none	0	no	none	0	Sec14p-like phosphatidylinositol transfer family protein
HORVU5Hr1G034530	24h	d1	-0.0157527	0.603156	0.753063	18.8775	no	none	0	no	none	0	Regulator of chromosome condensation (RCC1) family protein
HORVU1Hr1G072490	24h	d1	-0.0157583	0.601646	0.752478	89.2857	no	none	0	no	none	0	ATP-dependent zinc metalloprotease FtsH
HORVU1Hr1G022290	24h	d1	-0.0157661	0.621984	0.757281	1.53061	no	none	0	no	none	0	unknown function
HORVU4Hr1G015890	24h	d1	-0.0157723	0.622052	0.757281	1.53061	no	none	0	no	none	0	receptor kinase 1
HORVU5Hr1G077160	24h	d1	-0.0157743	0.622075	0.757281	1.53061	no	none	0	no	none	0	Mitochondrial import inner membrane translocase subunit TIM8
HORVU3Hr1G030520	24h	d1	-0.0157743	0.622075	0.757281	1.53061	no	none	0	no	none	0	Sodium/bile acid cotransporter 7
HORVU0Hr1G014150	24h	d1	-0.0157805	0.622144	0.757302	1.53061	no	none	0	no	none	0	Glucose-1-phosphate adenylyltransferase family protein
HORVU2Hr1G010060	24h	d1	-0.0158031	0.622395	0.757492	1.53061	no	none	0	no	none	0	Flavin-containing monooxygenase family protein
HORVU3Hr1G011640	24h	d1	-0.0158093	0.622463	0.757492	1.53061	no	none	0	no	none	0	Chromosome 3B, genomic scaffold, cultivar Chinese Spring
HORVU4Hr1G028840	24h	d1	-0.0158155	0.622532	0.757522	1.53061	no	none	0	no	none	0	undescribed protein
HORVU4Hr1G082590	24h	d1	-0.0158229	0.603533	0.7532	14.2857	no	none	0	no	none	0	cytochrome c biogenesis protein family
HORVU2Hr1G107060	24h	d1	-0.0158319	0.667727	0.771706	2.55102	no	none	0	no	none	0	unknown function
HORVU3Hr1G079990	24h	d1	-0.0158463	0.622874	0.757522	1.53061	no	none	0	no	none	0	Chromosome 3B, genomic scaffold, cultivar Chinese Spring
HORVU5Hr1G080300	24h	d1	-0.0158463	0.622874	0.757522	1.53061	no	none	0	no	none	0	Dehydration-responsive element-binding protein 1B
HORVU1Hr1G013480	24h	d1	-0.0158583	0.628318	0.758021	2.04082	no	none	0	no	none	0	sugar transporter 1
HORVU1Hr1G063450	24h	d1	-0.0158648	0.623079	0.757522	1.53061	no	none	0	no	none	0	alpha/beta-Hydrolases superfamily protein
HORVU3Hr1G095940	24h	d1	-0.0158824	0.61117	0.755619	4.59184	no	none	0	no	none	0	undescribed protein
HORVU4Hr1G029030	24h	d1	-0.0158844	0.602567	0.75296	84.1837	no	none	0	no	none	0	Splicing factor U2af large subunit B
HORVU3Hr1G114320	24h	d1	-0.0158895	0.623353	0.757522	1.53061	no	none	0	no	none	0	Proline-rich protein, putative, expressed
HORVU4Hr1G062510	24h	d1	-0.0158895	0.623353	0.757522	1.53061	no	none	0	no	none	0	Homeobox-leucine zipper protein ROC6
HORVU4Hr1G087770	24h	d1	-0.0158895	0.623353	0.757522	1.53061	no	none	0	no	none	0	Bifunctional inhibitor/lipid-transfer protein/seed storage 2S albumin superfamily protein
HORVU1Hr1G005280	24h	d1	-0.0158895	0.623353	0.757522	1.53061	no	none	0	no	none	0	unknown function
HORVU3Hr1G039070	24h	d1	-0.0158895	0.623353	0.757522	1.53061	no	none	0	no	none	0	Chromosome 3B, genomic scaffold, cultivar Chinese Spring
HORVU3Hr1G051320	24h	d1	-0.0158976	0.641912	0.763367	1.53061	no	none	0	no	none	0	Pentatricopeptide repeat-containing protein
HORVU4Hr1G067270	24h	d1	-0.0159003	0.603802	0.7532	21.4286	no	none	0	no	none	0	NAC domain protein,
HORVU4Hr1G005270	24h	d1	-0.0159007	0.611982	0.755619	4.08163	no	none	0	no	none	0	Beta-1,3-galactosyltransferase 15
HORVU1Hr1G020060	24h	d1	-0.0159018	0.62349	0.757522	1.53061	no	none	0	no	none	0	Histone superfamily protein
HORVU5Hr1G023480	24h	d1	-0.0159242	0.624401	0.757555	2.04082	no	none	0	no	none	0	Calmodulin-binding protein
HORVU2Hr1G018800	24h	d1	-0.0159347	0.623854	0.757522	1.53061	no	none	0	no	none	0	serine/threonine protein kinase 1
HORVU2Hr1G010880	24h	d1	-0.0159388	0.6239	0.757522	1.53061	no	none	0	no	none	0	GrpE protein homolog
HORVU7Hr1G021560	24h	d1	-0.0159388	0.6239	0.757522	1.53061	no	none	0	no	none	0	RNA-binding protein, putative
HORVU7Hr1G079150	24h	d1	-0.0159388	0.6239	0.757522	1.53061	no	none	0	no	none	0	undescribed protein
HORVU7Hr1G080050	24h	d1	-0.0159388	0.6239	0.757522	1.53061	no	none	0	no	none	0	F-box/RNI-like superfamily protein
HORVU3Hr1G061690	24h	d1	-0.0159631	0.60399	0.7532	43.8775	no	none	0	no	none	0	Protein DEHYDRATION-INDUCED 19 homolog 3
HORVU1Hr1G014060	24h	d1	-0.0159738	0.624287	0.757555	1.53061	no	none	0	no	none	0	Pentatricopeptide repeat-containing protein
HORVU3Hr1G092090	24h	d1	-0.0159758	0.62431	0.757555	1.53061	no	none	0	no	none	0	BTB/POZ and TAZ domain-containing protein 1
HORVU7Hr1G062880	24h	d1	-0.0159882	0.624447	0.757555	1.53061	no	none	0	no	none	0	Translocase of chloroplast 132, chloroplastic
HORVU7Hr1G089040	24h	d1	-0.0159989	0.605914	0.754419	20.9184	no	none	0	no	none	0	Cytochrome c oxidase, subunit Vib family protein
HORVU2Hr1G127370	24h	d1	-0.0160002	0.608946	0.755523	6.63265	no	none	0	no	none	0	GATA transcription factor 26
HORVU5Hr1G084210	24h	d1	-0.016019	0.624788	0.757685	1.53061	no	none	0	no	none	0	undescribed protein
HORVU2Hr1G004550	24h	d1	-0.0160252	0.624857	0.757685	1.53061	no	none	0	no	none	0	Cytochrome P450 superfamily protein
HORVU3Hr1G068170	24h	d1	-0.0160457	0.625085	0.757703	1.53061	no	none	0	no	none	0	Chromosome 3B, genomic scaffold, cultivar Chinese Spring
HORVU2Hr1G072180	24h	d1	-0.0160468	0.643791	0.764567	1.53061	no	none	0	no	none	0	prephenate dehydratase 1
HORVU5Hr1G098260	24h	d1	-0.0160478	0.657111	0.767877	2.04082	no	none	0	no	0h	1	N-terminal protein myristoylation
HORVU7Hr1G109130	24h	d1	-0.0160539	0.612727	0.755619	6.63265	no	none	0	no	none	0	myb-like transcription factor family protein
HORVU7Hr1G073370	24h	d1	-0.016054	0.657195	0.767888	2.04082	no	none	0	no	6h	1	Protein of unknown function (DUF604)
HORVU3Hr1G115000	24h	d1	-0.0160542	0.60614	0.754419	19.898	no	none	0	no	none	0	RING/U-box superfamily protein
HORVU5Hr1G056620	24h	d1	-0.016058	0.606038	0.754419	11.2245	no	none	0	no	none	0	NAD(H) kinase 3
HORVU3Hr1G072560	24h	d1	-0.0160622	0.625267	0.757768	1.53061	no	none	0	no	none	0	Pentatricopeptide repeat-containing protein
HORVU7Hr1G006780	24h	d1	-0.0160622	0.625267	0.757768	1.53061	no	none	0	no	none	0	U-box domain-containing protein 7
HORVU2Hr1G077890	24h	d1	-0.0160622	0.625267	0.757768	1.53061	no	none	0	no	none	0	RmlC-like cupins superfamily protein
HORVU1Hr1G011890	24h	d1	-0.0160745	0.625403	0.757829	1.53061	no	none	0	no	none	0	Nucleotide-sugar transporter family protein
HORVU5Hr1G095180	24h	d1	-0.0160954	0.631051	0.759258	2.04082	no	none	0	no	0h,1h,6h	3	Adenine nucleotide alpha hydrolases-like superfamily protein
HORVU5Hr1G059040	24h	d1	-0.016096	0.609929	0.755619	6.12245	no	none	0	no	none	0	CST complex subunit CTC1
HORVU5Hr1G057560	24h	d1	-0.0161114	0.606679	0.754521	15.8163	no	none	0	no	none	0	unknown protein; BEST Arabidopsis thaliana protein match is: unknown protein .
HORVU2Hr1G099510	24h	d1	-0.0161115	0.625813	0.757836	1.53061	no	none	0	no	none	0	terpene synthase 03
HORVU7Hr1G039500	24h	d1	-0.0161115	0.625813	0.757836	1.53061	no	none	0	no	none	0	thiol-disulfide oxidoreductase
HORVU3Hr1G071300	24h	d1	-0.0161131	0.614881	0.755619	4.08163	no	none	0	no	none	0	RNA-binding S4 domain-containing protein
HORVU1Hr1G052580	24h	d1	-0.0161177	0.625881	0.757836	1.53061	no	none	0	no	none	0	Chromosome 3B, genomic scaffold, cultivar Chinese Spring
HORVU2Hr1G004280	24h	d1	-0.0161177	0.625881	0.757836	1.53061	no	none	0	no	none	0	2-oxoglutarate (2OG) and Fe(II)-dependent oxygenase superfamily protein
HORVU1Hr1G005200	24h	d1	-0.0161177	0.625881	0.757836	1.53061	no	none	0	no	none	0	Mitochondrial import inner membrane translocase subunit Tim9
HORVU7Hr1G119510	24h	d1	-0.0161259	0.625972	0.757842	1.53061	no	none	0	no	none	0	BTB/POZ domain-containing protein
HORVU7Hr1G046070	24h	d1	-0.0161259	0.625972	0.757842	1.53061	no	none	0	no	none	0	unknown protein; BEST Arabidopsis thaliana protein match is: unknown protein .
HORVU2Hr1G062700	24h	d1	-0.0161373	0.613303	0.755619	4.59184	no	none	0	no	none	0	Protein kinase superfamily protein
HORVU7Hr1G118440	24h	d1	-0.0161426	0.644996	0.765122	1.53061	no	none	0	no	none	0	Disease resistance protein
HORVU5Hr1G006390	24h	d1	-0.0161523	0.61419	0.755619	7.14286	no	none	0	no	none	0	Transducin/WD40 repeat-like superfamily protein
HORVU6Hr1G087980	24h	d1	-0.0161547	0.626291	0.757903	1.53061	no	none	0	no	none	0	Tunicamycin induced 1
HORVU5Hr1G102720	24h	d1	-0.0161765	0.605813	0.754419	26.0204	no	none	0	no	none	0	S-adenosyl-L-methionine-dependent methyltransferases superfamily protein
HORVU3Hr1G077890	24h	d1	-0.0161882	0.637906	0.761731	2.04082	no	none	0	no	none	0	Chromosome 3B, genomic scaffold, cultivar Chinese Spring
HORVU3Hr1G032730	24h	d1	-0.0161906	0.60592	0.754419	37.2449	no	none	0	no	none	0	Leucine--tRNA ligase
HORVU3Hr1G078660	24h	d1	-0.0161917	0.6267	0.757903	1.53061	no	none	0	no	none	0	Cytochrome P450 superfamily protein
HORVU2Hr1G002690	24h	d1	-0.0161917	0.6267	0.757903	1.53061	no	none	0	no	none	0	receptor kinase 2
HORVU4Hr1G015330	24h	d1	-0.0161917	0.6267	0.757903	1.53061	no	none	0	no	none	0	Rieske (2Fe-2S) domain-containing protein
HORVU2Hr1G033520	24h	d1	-0.0162102	0.626905	0.757903	1.53061	no	none	0	no	none	0	dihydroflavonol 4-reductase
HORVU5Hr1G010370	24h	d1	-0.0162175	0.607046	0.754732	34.1837	no	none	0	no	none	0	BTB/POZ domain-containing protein
HORVU1Hr1G093860	24h	d1	-0.0162218	0.609757	0.755619	8.16327	no	none	0	no	none	0	F-box family protein
HORVU4Hr1G068000	24h	d1	-0.0162311	0.627816	0.757903	2.04082	no	none	0	no	none	0	undescribed protein
HORVU7Hr1G054660	24h	d1	-0.0162349	0.627178	0.757903	1.53061	no	none	0	no	none	0	Chromosome 3B, genomic scaffold, cultivar Chinese Spring
HORVU5Hr1G071640	24h	d1	-0.0162349	0.627178	0.757903	1.53061	no	none	0	no	none	0	Pentatricopeptide repeat-containing protein
HORVU5Hr1G109610	24h	d1	-0.0162349	0.627178	0.757903	1.53061	no	none	0	no	none	0	unknown function
HORVU1Hr1G073180	24h	d1	-0.0162349	0.627178	0.757903	1.53061	no	none	0	no	none	0	Pentatricopeptide repeat-containing protein
HORVU1Hr1G059630	24h	d1	-0.0162368	0.607791	0.755105	13.2653	no	none	0	no	none	0	Pentatricopeptide repeat-containing protein
HORVU3Hr1G056990	24h	d1	-0.0162472	0.627314	0.757903	1.53061	no	none	0	no	none	0	carbonic anhydrase 2
HORVU7Hr1G110190	24h	d1	-0.0162604	0.610882	0.755619	6.63265	no	none	0	no	none	0	Histone H2B.10
HORVU4Hr1G017390	24h	d1	-0.0162648	0.621631	0.757281	6.63265	no	none	0	no	none	0	Eukaryotic aspartyl protease family protein
HORVU5Hr1G042330	24h	d1	-0.0162781	0.627655	0.757903	1.53061	no	none	0	no	none	0	unknown protein; INVOLVED IN: N-terminal protein myristoylation; LOCATED IN: cellular_component unknown; BEST Arabidopsis thaliana protein match is: unknown protein .
HORVU0Hr1G010020	24h	d1	-0.0162842	0.627723	0.757903	1.53061	no	none	0	no	none	0	Ubiquitin carboxyl-terminal hydrolase family protein
HORVU2Hr1G095320	24h	d1	-0.0162842	0.627723	0.757903	1.53061	no	none	0	no	0h	1	Heat stress transcription factor B-2a
HORVU0Hr1G039150	24h	d1	-0.0162899	0.633287	0.760073	2.04082	no	none	0	no	none	0	Squamosa promoter-binding-like protein 8
HORVU3Hr1G013250	24h	d1	-0.0162904	0.660409	0.769438	2.04082	no	none	0	no	none	0	Disease resistance protein (CC-NBS-LRR class) family
HORVU2Hr1G008980	24h	d1	-0.0162904	0.627791	0.757903	1.53061	no	none	0	no	none	0	UDP-Glycosyltransferase superfamily protein
HORVU3Hr1G099760	24h	d1	-0.0162904	0.627791	0.757903	1.53061	no	none	0	no	none	0	L-gulonolactone oxidase 2
HORVU2Hr1G037090	24h	d1	-0.0162954	0.610553	0.755619	5.10204	no	none	0	no	none	0	MutL-like protein 1
HORVU4Hr1G078540	24h	d1	-0.0163065	0.647794	0.766295	2.55102	no	none	0	no	none	0	Leucine-rich repeat-containing protein 49
HORVU4Hr1G022720	24h	d1	-0.0163185	0.608147	0.755123	18.3673	no	none	0	no	none	0	MACPF domain-containing protein
HORVU5Hr1G011760	24h	d1	-0.0163204	0.617085	0.75586	5.61224	no	none	0	no	none	0	unknown protein; BEST Arabidopsis thaliana protein match is: unknown protein .
HORVU4Hr1G010250	24h	d1	-0.0163212	0.628132	0.757955	1.53061	no	none	0	no	none	0	serine carboxypeptidase-like 19
HORVU1Hr1G048390	24h	d1	-0.01633	0.610797	0.755619	30.6122	no	none	0	no	none	0	FAS-associated factor 2-B
HORVU4Hr1G005730	24h	d1	-0.0163344	0.609839	0.755619	12.7551	no	none	0	no	none	0	Protein kinase superfamily protein
HORVU1Hr1G070580	24h	d1	-0.0163418	0.628359	0.758021	1.53061	no	none	0	no	none	0	receptor-like kinase 902
HORVU6Hr1G051240	24h	d1	-0.0163435	0.615803	0.75586	4.59184	no	none	0	no	none	0	unknown protein; Has 30201 Blast hits to 17322 proteins in 780 species: Archae - 12; Bacteria - 1396; Metazoa - 17338; Fungi - 3422; Plants - 5037; Viruses - 0; Other Eukaryotes - 2996 (source: NCBI BLink).
HORVU6Hr1G053310	24h	d1	-0.0163486	0.608995	0.755523	28.0612	no	none	0	no	none	0	Protein kinase superfamily protein
HORVU2Hr1G127210	24h	d1	-0.0163644	0.628609	0.758021	1.53061	no	none	0	no	none	0	Plant protein of unknown function (DUF247)
HORVU6Hr1G091720	24h	d1	-0.0163644	0.628609	0.758021	1.53061	no	none	0	no	none	0	Bet1-like SNARE 1-1
HORVU6Hr1G062870	24h	d1	-0.0163644	0.628609	0.758021	1.53061	no	none	0	no	none	0	anaphase-promoting complex subunit 8
HORVU3Hr1G096430	24h	d1	-0.0163706	0.628677	0.758047	1.53061	no	none	0	no	none	0	Transcription factor bHLH35
HORVU5Hr1G056360	24h	d1	-0.0163753	0.608844	0.755523	14.2857	no	none	0	no	none	0	Disease resistance protein (CC-NBS-LRR class) family
HORVU4Hr1G082570	24h	d1	-0.0163818	0.607683	0.755105	92.3469	no	none	0	no	none	0	NADH-ubiquinone oxidoreductase B18 subunit, putative
HORVU4Hr1G004170	24h	d1	-0.0163941	0.617487	0.755956	4.08163	no	none	0	no	6h	1	Integral membrane HPP family protein
HORVU2Hr1G102800	24h	d1	-0.0164016	0.614544	0.755619	13.7755	no	none	0	no	none	0	Elongation factor 1-alpha
HORVU1Hr1G020590	24h	d1	-0.0164076	0.661998	0.770008	2.04082	no	none	0	no	none	0	unknown function
HORVU3Hr1G063790	24h	d1	-0.0164076	0.629085	0.75828	1.53061	no	none	0	no	none	0	Methionyl-tRNA formyltransferase
HORVU7Hr1G000060	24h	d1	-0.0164076	0.629085	0.75828	1.53061	no	none	0	no	none	0	Disease resistance protein
HORVU7Hr1G098290	24h	d1	-0.0164076	0.629085	0.75828	1.53061	no	none	0	no	none	0	Inter-alpha-trypsin inhibitor heavy chain H3, putative
HORVU2Hr1G040830	24h	d1	-0.0164076	0.629085	0.75828	1.53061	no	none	0	no	0h,1h	2	F-box family protein
HORVU1Hr1G016730	24h	d1	-0.0164076	0.629085	0.75828	1.53061	no	none	0	no	none	0	Peroxidase superfamily protein
HORVU4Hr1G080250	24h	d1	-0.0164138	0.629153	0.758284	1.53061	no	none	0	no	none	0	RING/U-box superfamily protein
HORVU6Hr1G050090	24h	d1	-0.016414	0.611005	0.755619	13.2653	no	none	0	no	none	0	Ubiquitin carboxyl-terminal hydrolase 4
HORVU2Hr1G119780	24h	d1	-0.0164282	0.629312	0.758325	1.53061	no	none	0	no	none	0	Disease resistance protein RPM1
HORVU3Hr1G013970	24h	d1	-0.0164299	0.621369	0.757281	7.65306	no	none	0	no	none	0	NAD(P)-binding Rossmann-fold superfamily protein
HORVU0Hr1G010170	24h	d1	-0.0164319	0.613187	0.755619	6.63265	no	none	0	no	none	0	30S ribosomal protein S17
HORVU4Hr1G089730	24h	d1	-0.0164343	0.62938	0.758325	1.53061	no	none	0	no	none	0	DNA (cytosine-5)-methyltransferase DRM2
HORVU5Hr1G104860	24h	d1	-0.0164488	0.608361	0.755252	42.3469	no	none	0	no	none	0	5'-3' exoribonuclease 4
HORVU5Hr1G047250	24h	d1	-0.016457	0.62963	0.758427	1.53061	no	none	0	no	none	0	Pentatricopeptide repeat-containing protein
HORVU3Hr1G021610	24h	d1	-0.0164631	0.629698	0.758449	1.53061	no	none	0	no	none	0	Protein LURP-one-related 15
HORVU5Hr1G042390	24h	d1	-0.0164693	0.629766	0.758471	1.53061	no	none	0	no	none	0	unknown function
HORVU3Hr1G047980	24h	d1	-0.016474	0.6354	0.760979	2.04082	no	none	0	no	none	0	Mitochondrial ATP synthase
HORVU6Hr1G005290	24h	d1	-0.0164811	0.612309	0.755619	8.16327	no	none	0	no	none	0	Chromodomain-helicase-DNA-binding protein 3
HORVU2Hr1G099470	24h	d1	-0.0165371	0.630514	0.759026	1.53061	no	none	0	no	none	0	Bifunctional inhibitor/lipid-transfer protein/seed storage 2S albumin superfamily protein
HORVU0Hr1G002340	24h	d1	-0.0165433	0.630582	0.759026	1.53061	no	none	0	no	none	0	NADH-cytochrome b5 reductase 2
HORVU7Hr1G080950	24h	d1	-0.0165433	0.630582	0.759026	1.53061	no	none	0	no	none	0	WRKY DNA-binding protein 27
HORVU2Hr1G116480	24h	d1	-0.0165491	0.636261	0.760979	2.04082	no	none	0	no	none	0	Heterogeneous nuclear U-like protein, putative
HORVU0Hr1G000620	24h	d1	-0.0165495	0.63065	0.759026	1.53061	no	none	0	no	none	0	Chaperone protein dnaJ 3
HORVU1Hr1G071560	24h	d1	-0.0165502	0.611139	0.755619	11.7347	no	none	0	no	none	0	DNA replication licensing factor MCM6
HORVU6Hr1G057110	24h	d1	-0.0165503	0.631358	0.759388	2.04082	no	none	0	no	none	0	Disease resistance protein
HORVU1Hr1G082460	24h	d1	-0.0165535	0.636311	0.760979	2.04082	no	none	0	no	none	0	undescribed protein
HORVU3Hr1G093370	24h	d1	-0.0165577	0.630741	0.759083	1.53061	no	none	0	no	none	0	2-oxoglutarate (2OG) and Fe(II)-dependent oxygenase superfamily protein
HORVU5Hr1G041780	24h	d1	-0.0165594	0.636379	0.760979	2.04082	no	none	0	no	none	0	WD-40 repeat family protein
HORVU1Hr1G010220	24h	d1	-0.0165728	0.613225	0.755619	5.10204	no	none	0	no	none	0	Pentatricopeptide repeat-containing protein
HORVU7Hr1G001830	24h	d1	-0.016586	0.610428	0.755619	20.9184	no	none	0	no	none	0	myb-like transcription factor family protein
HORVU1Hr1G088280	24h	d1	-0.0165865	0.631058	0.759258	1.53061	no	none	0	no	none	0	unknown protein; Has 35333 Blast hits to 34131 proteins in 2444 species: Archae - 798; Bacteria - 22429; Metazoa - 974; Fungi - 991; Plants - 531; Viruses - 0; Other Eukaryotes - 9610 (source: NCBI BLink).
HORVU7Hr1G039330	24h	d1	-0.0165877	0.614202	0.755619	13.2653	no	none	0	no	none	0	Ankyrin repeat domain-containing protein 2
HORVU7Hr1G095630	24h	d1	-0.0165901	0.618274	0.756113	4.59184	no	none	0	no	none	0	Disease resistance protein
HORVU5Hr1G084900	24h	d1	-0.0165981	0.615108	0.755619	6.12245	no	none	0	no	none	0	Glucan endo-1,3-beta-glucosidase 13
HORVU5Hr1G009410	24h	d1	-0.0166009	0.631216	0.759388	1.53061	no	none	0	no	none	0	F-box domain containing protein
HORVU3Hr1G091210	24h	d1	-0.0166021	0.636868	0.76121	2.04082	no	none	0	no	0h,6h	2	2-oxoglutarate (2OG) and Fe(II)-dependent oxygenase superfamily protein
HORVU5Hr1G037760	24h	d1	-0.0166463	0.637374	0.761447	2.04082	no	none	0	no	none	0	Zinc finger CCCH domain-containing protein 66
HORVU2Hr1G101090	24h	d1	-0.0166502	0.63176	0.759481	1.53061	no	none	0	no	none	0	Leucine-rich repeat (LRR) family protein
HORVU1Hr1G082370	24h	d1	-0.0166596	0.637525	0.761483	2.04082	no	none	0	no	none	0	undescribed protein
HORVU4Hr1G011620	24h	d1	-0.0166802	0.618231	0.756113	11.2245	no	none	0	no	none	0	Cytosolic Fe-S cluster assembly factor NUBP2
HORVU4Hr1G073990	24h	d1	-0.0166844	0.615663	0.75586	6.12245	no	none	0	no	none	0	26S protease regulatory subunit 6B homolog
HORVU3Hr1G000980	24h	d1	-0.0166861	0.637829	0.76169	2.04082	no	none	0	no	none	0	Protein kinase family protein
HORVU3Hr1G057660	24h	d1	-0.0166861	0.637829	0.76169	2.04082	no	none	0	no	none	0	mitogen-activated protein kinase 16
HORVU7Hr1G092810	24h	d1	-0.0167024	0.611218	0.755619	56.1225	no	none	0	no	none	0	RNA-DIRECTED DNA METHYLATION 1
HORVU7Hr1G008100	24h	d1	-0.0167036	0.652022	0.766643	1.53061	no	none	0	no	none	0	Disease resistance protein
HORVU2Hr1G082090	24h	d1	-0.0167135	0.613376	0.755619	12.2449	no	none	0	no	none	0	Zinc transporter 2
HORVU4Hr1G029910	24h	d1	-0.016716	0.632484	0.759782	1.53061	no	none	0	no	none	0	DNA mismatch repair protein Msh6-1
HORVU0Hr1G040000	24h	d1	-0.016716	0.632484	0.759782	1.53061	no	none	0	no	none	0	Tetratricopeptide repeat protein 1
HORVU0Hr1G039280	24h	d1	-0.0167213	0.618122	0.756094	5.10204	no	none	0	no	none	0	unknown function
HORVU1Hr1G024090	24h	d1	-0.0167321	0.670523	0.772846	8.16327	no	none	0	no	none	0	Pleckstrin homology domain-containing family A member 8
HORVU5Hr1G105980	24h	d1	-0.0167434	0.614776	0.755619	8.16327	no	none	0	no	none	0	Histone-lysine N-methyltransferase NSD3
HORVU5Hr1G006830	24h	d1	-0.016751	0.614905	0.755619	8.16327	no	none	0	no	none	0	BTB/POZ domain-containing protein
HORVU7Hr1G093620	24h	d1	-0.0167552	0.611722	0.755619	27.551	no	none	0	no	none	0	Cell division cycle protein 27 homolog B
HORVU5Hr1G099080	24h	d1	-0.0167565	0.619486	0.756833	5.61224	no	none	0	no	none	0	Pentatricopeptide repeat-containing protein
HORVU7Hr1G051570	24h	d1	-0.016757	0.652687	0.766643	1.53061	no	none	0	no	none	0	Peroxidase superfamily protein
HORVU2Hr1G011140	24h	d1	-0.0167634	0.617059	0.75586	6.12245	no	none	0	no	none	0	RING/U-box superfamily protein
HORVU3Hr1G027290	24h	d1	-0.0167654	0.633027	0.759968	1.53061	no	none	0	no	none	0	RNA-dependent RNA polymerase family protein
HORVU4Hr1G071890	24h	d1	-0.0167654	0.633027	0.759968	1.53061	no	none	0	no	none	0	Ethylene-responsive transcription factor 1
HORVU4Hr1G072150	24h	d1	-0.0167843	0.631382	0.759388	4.59184	no	none	0	no	none	0	4-coumarate--CoA ligase-like 1
HORVU7Hr1G018580	24h	d1	-0.0167845	0.613269	0.755619	12.2449	no	none	0	no	none	0	Coiled-coil domain-containing protein 97
HORVU3Hr1G071550	24h	d1	-0.0167979	0.62495	0.757685	6.12245	no	none	0	no	none	0	Heat stress transcription factor A-4b
HORVU4Hr1G014760	24h	d1	-0.016799	0.613004	0.755619	13.2653	no	none	0	no	none	0	receptor-like protein kinase 1
HORVU4Hr1G005180	24h	d1	-0.0168085	0.633501	0.760143	1.53061	no	none	0	no	none	0	undescribed protein
HORVU4Hr1G020110	24h	d1	-0.0168239	0.612239	0.755619	34.6939	no	none	0	no	none	0	Tubby-like F-box protein 14
HORVU6Hr1G016230	24h	d1	-0.0168293	0.613321	0.755619	17.3469	no	none	0	no	none	0	protein dimerizations
HORVU5Hr1G024380	24h	d1	-0.0168311	0.63375	0.760319	1.53061	no	none	0	no	none	0	Leucine-rich repeat receptor-like protein kinase family protein
HORVU4Hr1G084840	24h	d1	-0.0168347	0.616493	0.75586	7.14286	no	none	0	no	none	0	Protein kinase superfamily protein
HORVU1Hr1G042440	24h	d1	-0.0168382	0.626449	0.757903	2.04082	no	none	0	no	none	0	Pentatricopeptide repeat-containing protein
HORVU0Hr1G005960	24h	d1	-0.0168388	0.612688	0.755619	17.3469	no	none	0	no	none	0	Chromosome 3B, genomic scaffold, cultivar Chinese Spring
HORVU4Hr1G045760	24h	d1	-0.0168434	0.613987	0.755619	11.7347	no	none	0	no	none	0	LON peptidase N-terminal domain and RING finger protein 1
HORVU5Hr1G120210	24h	d1	-0.0168579	0.634044	0.760571	1.53061	no	none	0	no	none	0	Ras-related protein Rab-25
HORVU4Hr1G000660	24h	d1	-0.0168651	0.616735	0.75586	6.63265	no	none	0	no	none	0	Protein kinase superfamily protein
HORVU7Hr1G066670	24h	d1	-0.016866	0.620311	0.757034	15.8163	no	none	0	no	none	0	WRKY DNA-binding protein 4
HORVU3Hr1G041810	24h	d1	-0.0168673	0.613732	0.755619	16.3265	no	none	0	no	none	0	receptor-like protein kinase 1
HORVU5Hr1G083000	24h	d1	-0.0168707	0.629637	0.758427	5.10204	no	none	0	no	none	0	DNA-(apurinic or apyrimidinic site) lyase 2
HORVU7Hr1G072750	24h	d1	-0.0168789	0.614967	0.755619	17.3469	no	none	0	no	none	0	Oxidoreductase family protein
HORVU1Hr1G083740	24h	d1	-0.0168982	0.640252	0.762571	2.04082	no	none	0	no	none	0	N-terminal protein myristoylation
HORVU7Hr1G113530	24h	d1	-0.0169072	0.634586	0.760883	1.53061	no	none	0	no	none	0	Chaperone protein DnaJ
HORVU2Hr1G088940	24h	d1	-0.0169093	0.634608	0.760883	1.53061	no	none	0	no	none	0	beta glucosidase 46
HORVU3Hr1G071400	24h	d1	-0.0169125	0.622179	0.757302	4.08163	no	none	0	no	none	0	GDSL esterase/lipase
HORVU3Hr1G021970	24h	d1	-0.016918	0.61682	0.75586	7.65306	no	none	0	no	none	0	Transcription initiation factor IIA subunit 2
HORVU2Hr1G064640	24h	d1	-0.0169392	0.627747	0.757903	4.08163	no	none	0	no	none	0	cytochrome P450, family 718
HORVU3Hr1G030210	24h	d1	-0.0169426	0.614466	0.755619	12.2449	no	none	0	no	none	0	Abscisic acid receptor PYR1
HORVU2Hr1G026020	24h	d1	-0.0169553	0.61465	0.755619	29.5918	no	none	0	no	none	0	Heat stress transcription factor B-4b
HORVU4Hr1G008550	24h	d1	-0.0169632	0.61482	0.755619	19.3878	no	none	0	no	0h	1	alpha/beta-Hydrolases superfamily protein
HORVU0Hr1G019780	24h	d1	-0.0169669	0.63524	0.760979	1.53061	no	none	0	no	none	0	Pentatricopeptide repeat-containing protein
HORVU1Hr1G055340	24h	d1	-0.0169748	0.641126	0.762788	2.04082	no	none	0	no	none	0	Protein kinase superfamily protein
HORVU1Hr1G064860	24h	d1	-0.0169849	0.616301	0.75586	16.8367	no	none	0	no	none	0	Isopentenyl-diphosphate Delta-isomerase I
HORVU4Hr1G057700	24h	d1	-0.0169982	0.613596	0.755619	69.3878	no	none	0	no	none	0	Protein MODIFIER OF SNC1 11
HORVU5Hr1G078630	24h	d1	-0.0170306	0.63594	0.760979	1.53061	no	none	0	no	6h	1	respiratory burst oxidase homologue D
HORVU7Hr1G074330	24h	d1	-0.0170337	0.670437	0.772846	2.04082	no	none	0	no	none	0	Protein CHUP1, chloroplastic
HORVU0Hr1G012190	24h	d1	-0.0170441	0.641915	0.763367	2.04082	no	none	0	no	none	0	DNA-binding protein SMUBP-2
HORVU3Hr1G095490	24h	d1	-0.0170617	0.642117	0.763452	2.04082	no	none	0	no	none	0	Pentatricopeptide repeat-containing protein
HORVU2Hr1G074320	24h	d1	-0.0170705	0.616164	0.75586	48.4694	no	none	0	no	none	0	Exocyst complex component 2
HORVU3Hr1G036960	24h	d1	-0.0170738	0.636413	0.760979	1.53061	no	none	0	no	none	0	undescribed protein
HORVU7Hr1G082710	24h	d1	-0.0170817	0.62196	0.757281	8.16327	no	none	0	no	none	0	Peptide methionine sulfoxide reductase MsrB
HORVU4Hr1G059610	24h	d1	-0.0170846	0.616077	0.75586	17.8571	no	none	0	no	none	0	U-box domain-containing protein 13
HORVU5Hr1G093660	24h	d1	-0.0170955	0.616675	0.75586	14.2857	no	none	0	no	6h	1	serine/threonine protein kinase 1
HORVU1Hr1G042140	24h	d1	-0.0170985	0.636684	0.761147	1.53061	no	none	0	no	none	0	C-terminal LisH motif isoform 1
HORVU6Hr1G068810	24h	d1	-0.0170985	0.636684	0.761147	1.53061	no	none	0	no	none	0	Replication factor C subunit 3
HORVU4Hr1G074610	24h	d1	-0.017119	0.636909	0.76121	1.53061	no	none	0	no	none	0	UDP-Glycosyltransferase superfamily protein
HORVU5Hr1G061710	24h	d1	-0.0171298	0.616229	0.75586	16.8367	no	none	0	no	none	0	RELA/SPOT homolog 3
HORVU7Hr1G018720	24h	d1	-0.0171339	0.617689	0.755956	9.18367	no	none	0	no	none	0	F-box/RNI-like superfamily protein
HORVU2Hr1G094290	24h	d1	-0.0171377	0.61476	0.755619	35.7143	no	none	0	no	none	0	ubiquitin fusion degradation 1
HORVU5Hr1G046480	24h	d1	-0.017142	0.629614	0.758427	2.04082	no	none	0	no	none	0	Chalcone--flavonone isomerase
HORVU1Hr1G068740	24h	d1	-0.0171465	0.617808	0.755999	9.18367	no	none	0	no	none	0	Histone superfamily protein
HORVU4Hr1G070950	24h	d1	-0.0171546	0.616145	0.75586	13.2653	no	none	0	no	6h	1	indeterminate(ID)-domain 2
HORVU2Hr1G020420	24h	d1	-0.017156	0.64319	0.764213	2.04082	no	none	0	no	none	0	Leucine-rich receptor-like protein kinase family protein
HORVU2Hr1G080780	24h	d1	-0.017156	0.637315	0.761447	1.53061	no	none	0	no	none	0	B1358B12.17 protein
HORVU1Hr1G047350	24h	d1	-0.0171572	0.617056	0.75586	7.14286	no	none	0	no	none	0	Protein kinase superfamily protein
HORVU2Hr1G033320	24h	d1	-0.0171956	0.623854	0.757522	4.59184	no	none	0	no	none	0	aspartate aminotransferase 1
HORVU6Hr1G031610	24h	d1	-0.0171987	0.643676	0.764482	2.04082	no	none	0	no	none	0	Urease accessory protein UreD
HORVU3Hr1G116630	24h	d1	-0.0171999	0.630215	0.758865	2.04082	no	none	0	no	none	0	Chromosome 3B, genomic scaffold, cultivar Chinese Spring
HORVU4Hr1G005740	24h	d1	-0.0172056	0.618891	0.756431	14.2857	no	none	0	no	none	0	Polyketide cyclase/dehydrase and lipid transport superfamily protein .
HORVU2Hr1G073410	24h	d1	-0.0172134	0.643844	0.764578	2.04082	no	none	0	no	none	0	HVA22-like protein G
HORVU6Hr1G090010	24h	d1	-0.0172193	0.619024	0.756504	8.67347	no	none	0	no	none	0	F-box protein PP2-B1
HORVU7Hr1G073590	24h	d1	-0.0172341	0.644078	0.764756	2.04082	no	none	0	no	none	0	Cytochrome P450 superfamily protein
HORVU3Hr1G075330	24h	d1	-0.0172385	0.644128	0.764761	2.04082	no	none	0	no	none	0	General transcription factor IIF subunit 2
HORVU1Hr1G049320	24h	d1	-0.0172422	0.618773	0.756393	17.8571	no	none	0	no	none	0	RNA recognition motif (RRM)-containing protein
HORVU5Hr1G006040	24h	d1	-0.0172517	0.644279	0.764786	2.04082	no	none	0	no	none	0	ARM repeat superfamily protein
HORVU2Hr1G070110	24h	d1	-0.0172621	0.624984	0.757685	4.59184	no	none	0	no	none	0	unknown function
HORVU6Hr1G083900	24h	d1	-0.0172952	0.617348	0.755907	40.3061	no	none	0	no	none	0	E3 ubiquitin-protein ligase BRE1A
HORVU6Hr1G088580	24h	d1	-0.0172953	0.618327	0.756113	23.9796	no	none	0	no	none	0	Zinc finger (C3HC4-type RING finger) family protein
HORVU2Hr1G049510	24h	d1	-0.0173095	0.619926	0.756911	7.65306	no	none	0	no	none	0	glutamate receptor 3.3
HORVU3Hr1G037450	24h	d1	-0.0173107	0.644949	0.765122	2.04082	no	none	0	no	none	0	RING/U-box superfamily protein
HORVU7Hr1G056570	24h	d1	-0.017313	0.617636	0.755956	25	no	none	0	no	none	0	Membrane-associated protein Hem
HORVU2Hr1G048140	24h	d1	-0.0173205	0.639115	0.762375	1.53061	no	none	0	no	none	0	Diacylglycerol kinase
HORVU1Hr1G042710	24h	d1	-0.0173224	0.645082	0.765173	2.04082	no	none	0	no	none	0	Endoribonuclease Dicer homolog 3b
HORVU4Hr1G017290	24h	d1	-0.0173267	0.639182	0.762375	1.53061	no	none	0	no	none	0	F-box family protein
HORVU1Hr1G049260	24h	d1	-0.0173401	0.645283	0.76524	2.04082	no	none	0	no	none	0	Glutathione S-transferase family protein
HORVU1Hr1G071340	24h	d1	-0.0173534	0.645434	0.765281	2.04082	no	none	0	no	none	0	respiratory burst oxidase protein F
HORVU2Hr1G010180	24h	d1	-0.0173873	0.645818	0.765442	2.04082	no	none	0	no	none	0	Pre-mRNA-splicing factor CWC22 homolog
HORVU7Hr1G029400	24h	d1	-0.0173931	0.640652	0.762637	2.04082	no	none	0	no	none	0	unknown function
HORVU4Hr1G047690	24h	d1	-0.0174043	0.619827	0.756911	17.8571	no	none	0	no	none	0	Cation-efflux pump FieF
HORVU4Hr1G052080	24h	d1	-0.0174133	0.617288	0.755907	38.7755	no	none	0	no	none	0	Endoplasmic reticulum-Golgi intermediate compartment protein 3
HORVU4Hr1G021370	24h	d1	-0.0174174	0.670317	0.772816	5.10204	no	none	0	no	none	0	Double Clp-N motif-containing P-loop nucleoside triphosphate hydrolases superfamily protein
HORVU1Hr1G091650	24h	d1	-0.0174325	0.626202	0.757903	4.59184	no	none	0	no	none	0	Sister chromatid cohesion 1 protein 1
HORVU3Hr1G016800	24h	d1	-0.0174521	0.646554	0.765683	2.04082	no	none	0	no	none	0	xyloglucan endotransglucosylase/hydrolase 25
HORVU2Hr1G100480	24h	d1	-0.0174791	0.623366	0.757522	6.12245	no	none	0	no	none	0	Core-2/I-branching beta-1,6-N-acetylglucosaminyltransferase family protein
HORVU7Hr1G116750	24h	d1	-0.0174815	0.646888	0.765742	2.04082	no	none	0	no	none	0	myb domain protein r1
HORVU3Hr1G107550	24h	d1	-0.0174932	0.641002	0.762692	1.53061	no	none	0	no	none	0	Chromosome 3B, genomic scaffold, cultivar Chinese Spring
HORVU0Hr1G007650	24h	d1	-0.0174932	0.641002	0.762692	1.53061	no	none	0	no	none	0	Zinc finger protein 593 homolog
HORVU2Hr1G034740	24h	d1	-0.0174934	0.633262	0.760073	2.04082	no	none	0	no	none	0	Dehydrogenase/reductase SDR family member 4
HORVU2Hr1G019850	24h	d1	-0.0174963	0.647055	0.765814	2.04082	no	none	0	no	none	0	Iron-sulfur cluster assembly protein 1
HORVU6Hr1G092480	24h	d1	-0.0174966	0.618031	0.756094	37.7551	no	none	0	no	none	0	Ubiquitin carboxyl-terminal hydrolase 2
HORVU3Hr1G107920	24h	d1	-0.0175006	0.62079	0.757281	10.2041	no	none	0	no	none	0	SNF2 domain-containing protein / helicase domain-containing protein / F-box family protein
HORVU1Hr1G038820	24h	d1	-0.0175038	0.620279	0.757034	19.898	no	none	0	no	none	0	Transducin/WD40 repeat-like superfamily protein
HORVU1Hr1G044810	24h	d1	-0.0175074	0.618864	0.756431	33.6735	no	none	0	no	none	0	Mediator of RNA polymerase II transcription subunit 16
HORVU4Hr1G027240	24h	d1	-0.0175567	0.647739	0.766295	2.04082	no	none	0	no	none	0	C2H2-like zinc finger protein
HORVU1Hr1G082030	24h	d1	-0.0175577	0.624126	0.757555	6.12245	no	none	0	no	none	0	RING/U-box superfamily protein
HORVU7Hr1G065240	24h	d1	-0.0175609	0.61984	0.756911	19.3878	no	none	0	no	none	0	Kanadaptin
HORVU7Hr1G034020	24h	d1	-0.0175671	0.62037	0.757034	15.3061	no	none	0	no	none	0	unknown function
HORVU7Hr1G083700	24h	d1	-0.0175714	0.647906	0.766295	2.04082	no	none	0	no	none	0	undescribed protein
HORVU5Hr1G007960	24h	d1	-0.0175721	0.61854	0.756224	89.2857	no	none	0	no	none	0	Tubulin-specific chaperone A
HORVU1Hr1G066250	24h	d1	-0.0175743	0.647939	0.766295	2.04082	no	none	0	no	none	0	basic helix-loop-helix (bHLH) DNA-binding superfamily protein
HORVU3Hr1G081610	24h	d1	-0.0175826	0.628171	0.757955	4.59184	no	none	0	no	none	0	amino acid permease 8
HORVU7Hr1G041410	24h	d1	-0.0175878	0.619873	0.756911	18.3673	no	none	0	no	none	0	Methyltransferase family protein
HORVU4Hr1G026020	24h	d1	-0.0175905	0.648123	0.766362	2.04082	no	none	0	no	none	0	Pentatricopeptide repeat-containing protein
HORVU6Hr1G055180	24h	d1	-0.0175983	0.621972	0.757281	6.12245	no	none	0	no	none	0	undescribed protein
HORVU1Hr1G014570	24h	d1	-0.0176048	0.638014	0.761808	2.04082	no	none	0	no	none	0	Phosphoinositide phospholipase C 2
HORVU7Hr1G121690	24h	d1	-0.0176125	0.642303	0.763622	1.53061	no	none	0	no	none	0	Protein kinase superfamily protein
HORVU5Hr1G113240	24h	d1	-0.0176147	0.621763	0.757281	10.2041	no	none	0	no	none	0	Protein phosphatase 2C 35
HORVU2Hr1G045120	24h	d1	-0.0176176	0.693569	0.78347	2.55102	no	none	0	no	none	0	Late embryogenesis abundant (LEA) hydroxyproline-rich glycoprotein family
HORVU3Hr1G064110	24h	d1	-0.0176298	0.634675	0.760912	2.04082	no	none	0	no	none	0	Receptor-like protein kinase-like
HORVU1Hr1G035280	24h	d1	-0.0176353	0.621851	0.757281	10.2041	no	none	0	no	none	0	undescribed protein
HORVU2Hr1G119250	24h	d1	-0.0176474	0.678626	0.77598	2.04082	no	none	0	no	none	0	Lipase/lipooxygenase, PLAT/LH2 family protein
HORVU3Hr1G038850	24h	d1	-0.0176519	0.663779	0.770771	1.53061	no	none	0	no	none	0	Pentatricopeptide repeat-containing protein
HORVU1Hr1G065030	24h	d1	-0.0176537	0.622981	0.757522	8.67347	no	none	0	no	none	0	F-box family protein
HORVU3Hr1G086030	24h	d1	-0.0176627	0.64894	0.766643	2.04082	no	none	0	no	none	0	Eukaryotic aspartyl protease family protein
HORVU6Hr1G057590	24h	d1	-0.0176803	0.643042	0.764192	1.53061	no	none	0	no	none	0	GDSL esterase/lipase
HORVU3Hr1G032930	24h	d1	-0.0177044	0.628114	0.757955	5.10204	no	none	0	no	none	0	ERI1 exoribonuclease 2
HORVU7Hr1G048900	24h	d1	-0.0177175	0.624415	0.757555	12.2449	no	none	0	no	none	0	WD-40 repeat family protein
HORVU2Hr1G036930	24h	d1	-0.0177319	0.649723	0.766643	2.04082	no	none	0	no	0h,1h,6h	3	Cathepsin B-like cysteine proteinase
HORVU4Hr1G016250	24h	d1	-0.0177378	0.649789	0.766643	2.04082	no	none	0	no	none	0	undescribed protein
HORVU1Hr1G070840	24h	d1	-0.0177414	0.63583	0.760979	2.04082	no	none	0	no	none	0	calcium-dependent protein kinase 13
HORVU3Hr1G039220	24h	d1	-0.0177414	0.63583	0.760979	2.04082	no	none	0	no	none	0	RING/U-box superfamily protein
HORVU4Hr1G075990	24h	d1	-0.017752	0.623359	0.757522	21.9388	no	none	0	no	6h	1	Mitochondrial substrate carrier family protein
HORVU1Hr1G091490	24h	d1	-0.0177527	0.624025	0.757522	33.6735	no	none	0	no	none	0	DNA-3-methyladenine glycosylase 1
HORVU7Hr1G089830	24h	d1	-0.0177557	0.644625	0.765061	2.04082	no	none	0	no	none	0	Stress regulated protein
HORVU6Hr1G020090	24h	d1	-0.017756	0.621953	0.757281	19.3878	no	none	0	no	none	0	Gamma-tubulin complex component 3
HORVU5Hr1G109710	24h	d1	-0.0177621	0.636044	0.760979	2.04082	no	none	0	no	none	0	Photosystem I reaction center subunit II
HORVU7Hr1G021860	24h	d1	-0.0177893	0.644229	0.764778	1.53061	no	none	0	no	none	0	cysteine synthase D2
HORVU2Hr1G099580	24h	d1	-0.0177909	0.650389	0.766643	2.04082	no	none	0	no	none	0	26S proteasome non-ATPase regulatory subunit 8 homolog A
HORVU3Hr1G058700	24h	d1	-0.017791	0.636343	0.760979	2.04082	no	none	0	no	none	0	Phospholipase A1-II 3
HORVU2Hr1G052050	24h	d1	-0.0177958	0.620691	0.757281	48.4694	no	none	0	no	none	0	Exocyst complex component 8
HORVU1Hr1G063390	24h	d1	-0.0177972	0.636407	0.760979	2.04082	no	none	0	no	0h,1h,6h	3	AAA-ATPase 1
HORVU4Hr1G025150	24h	d1	-0.0178026	0.624034	0.757522	9.18367	no	none	0	no	none	0	undescribed protein
HORVU7Hr1G100790	24h	d1	-0.0178126	0.625368	0.757829	7.65306	no	none	0	no	none	0	Remorin family protein
HORVU2Hr1G079690	24h	d1	-0.017813	0.650638	0.766643	2.04082	no	none	0	no	none	0	sugar transporter protein 7
HORVU6Hr1G089540	24h	d1	-0.0178225	0.645356	0.76524	2.04082	no	none	0	no	none	0	Sugar transporter SWEET
HORVU4Hr1G066490	24h	d1	-0.0178325	0.644699	0.765062	1.53061	no	none	0	no	none	0	Major facilitator superfamily protein
HORVU2Hr1G000130	24h	d1	-0.0178386	0.644766	0.765062	1.53061	no	none	0	no	none	0	ARID/BRIGHT DNA-binding domain;ELM2 domain protein
HORVU3Hr1G039120	24h	d1	-0.0178564	0.62619	0.757903	10.2041	no	none	0	no	none	0	Presenilin-1
HORVU7Hr1G042800	24h	d1	-0.0178592	0.627128	0.757903	8.16327	no	none	0	no	none	0	Potassium transporter family protein
HORVU0Hr1G039470	24h	d1	-0.0178606	0.621624	0.757281	89.7959	no	none	0	no	none	0	Dolichyl-diphosphooligosaccharide--protein glycosyltransferase 48 kDa subunit
HORVU4Hr1G002510	24h	d1	-0.0178631	0.623026	0.757522	11.2245	no	none	0	no	0h,1h	2	Lactoylglutathione lyase / glyoxalase I family protein
HORVU6Hr1G049050	24h	d1	-0.0178633	0.651605	0.766643	2.55102	no	none	0	no	none	0	Protein kinase superfamily protein
HORVU1Hr1G081890	24h	d1	-0.0178949	0.626641	0.757903	6.63265	no	none	0	no	none	0	UDP-Glycosyltransferase superfamily protein
HORVU1Hr1G080960	24h	d1	-0.017904	0.628529	0.758021	22.9592	no	none	0	no	none	0	unknown function
HORVU3Hr1G017750	24h	d1	-0.0179113	0.625599	0.757836	17.8571	no	none	0	no	none	0	SEC7-like guanine nucleotide exchange family protein
HORVU6Hr1G034660	24h	d1	-0.0179205	0.651852	0.766643	2.04082	no	none	0	no	none	0	autophagy 2
HORVU3Hr1G042290	24h	d1	-0.0179327	0.622731	0.757522	18.3673	no	none	0	no	none	0	lipase 1
HORVU5Hr1G072640	24h	d1	-0.017939	0.638561	0.762061	8.16327	no	none	0	no	none	0	JmjC domain-containing protein 7
HORVU3Hr1G043530	24h	d1	-0.0179464	0.624792	0.757685	32.1429	no	none	0	no	none	0	Tetratricopeptide repeat protein 5
HORVU7Hr1G043370	24h	d1	-0.0179489	0.626399	0.757903	5.10204	no	none	0	no	none	0	Telomerase reverse transcriptase
HORVU3Hr1G111420	24h	d1	-0.0179544	0.652234	0.766643	2.04082	no	none	0	no	none	0	Auxin efflux carrier family protein
HORVU2Hr1G061780	24h	d1	-0.0179553	0.62646	0.757903	5.10204	no	none	0	no	none	0	transducin family protein / WD-40 repeat family protein
HORVU1Hr1G025570	24h	d1	-0.017962	0.646107	0.765586	1.53061	no	none	0	no	none	0	Lactoylglutathione lyase / glyoxalase I family protein
HORVU6Hr1G061020	24h	d1	-0.0179654	0.626616	0.757903	11.2245	no	none	0	no	6h	1	Autophagy-related protein 13
HORVU4Hr1G008990	24h	d1	-0.0179682	0.646174	0.765586	1.53061	no	none	0	no	1h	1	Late embryogenesis abundant protein
HORVU1Hr1G074820	24h	d1	-0.0179685	0.646951	0.765742	2.04082	no	none	0	no	none	0	Subtilisin-like protease
HORVU2Hr1G096970	24h	d1	-0.0179706	0.652417	0.766643	2.04082	no	none	0	no	none	0	AT-hook motif nuclear-localized protein 1
HORVU2Hr1G023150	24h	d1	-0.017971	0.627857	0.757903	6.63265	no	none	0	no	none	0	Phospholipase A2 family protein
HORVU7Hr1G034400	24h	d1	-0.0179769	0.69867	0.785837	5.10204	no	none	0	no	none	0	unknown function
HORVU7Hr1G031700	24h	d1	-0.0179812	0.638307	0.762004	2.04082	no	none	0	no	none	0	glutamate receptor 2.5
HORVU2Hr1G112070	24h	d1	-0.018003	0.652782	0.766643	2.04082	no	none	0	no	none	0	Cytochrome P450 superfamily protein
HORVU3Hr1G116470	24h	d1	-0.0180059	0.638563	0.762061	2.04082	no	none	0	no	none	0	Pectin acetylesterase 5
HORVU6Hr1G057260	24h	d1	-0.0180072	0.668977	0.772329	2.55102	no	none	0	no	none	0	P-loop containing nucleoside triphosphate hydrolases superfamily protein
HORVU1Hr1G014200	24h	d1	-0.0180172	0.631755	0.759481	6.12245	no	none	0	no	none	0	undescribed protein
HORVU2Hr1G036440	24h	d1	-0.0180183	0.638691	0.762101	2.04082	no	none	0	no	none	0	Heat shock 70 kDa protein 17
HORVU1Hr1G018600	24h	d1	-0.0180295	0.653081	0.766643	2.04082	no	none	0	no	none	0	2-oxoglutarate (2OG) and Fe(II)-dependent oxygenase superfamily protein
HORVU5Hr1G067200	24h	d1	-0.0180369	0.635216	0.760979	6.12245	no	none	0	no	none	0	RING/U-box superfamily protein
HORVU5Hr1G063470	24h	d1	-0.0180456	0.624341	0.757555	26.0204	no	none	0	no	none	0	alpha/beta-Hydrolases superfamily protein
HORVU5Hr1G066360	24h	d1	-0.0180607	0.647178	0.765908	1.53061	no	none	0	no	none	0	sulfate transporter 1;2
HORVU4Hr1G088470	24h	d1	-0.0180654	0.626886	0.757903	8.67347	no	none	0	no	none	0	phosphatidylserine decarboxylase 1
HORVU1Hr1G056170	24h	d1	-0.0180669	0.647245	0.765936	1.53061	no	none	0	no	none	0	Protein of unknown function, DUF547
HORVU3Hr1G097210	24h	d1	-0.0180684	0.627536	0.757903	5.10204	no	none	0	no	none	0	thiamin pyrophosphokinase 2
HORVU4Hr1G087210	24h	d1	-0.0180692	0.653528	0.766643	2.04082	no	none	0	no	none	0	unknown function
HORVU7Hr1G027870	24h	d1	-0.018074	0.627999	0.757903	7.65306	no	none	0	no	none	0	unknown function
HORVU5Hr1G095940	24h	d1	-0.0180764	0.62504	0.757702	20.9184	no	none	0	no	none	0	Mitochondrial substrate carrier family protein
HORVU7Hr1G046010	24h	d1	-0.018082	0.660303	0.769365	2.04082	no	none	0	no	none	0	Cytochrome c oxidase subunit 3
HORVU5Hr1G114010	24h	d1	-0.0181207	0.64861	0.766472	2.04082	no	none	0	no	none	0	Chitobiosyldiphosphodolichol beta-mannosyltransferase
HORVU2Hr1G037000	24h	d1	-0.0181227	0.624336	0.757555	19.3878	no	none	0	no	none	0	Constitutive photomorphogenesis protein 10
HORVU5Hr1G083340	24h	d1	-0.0181355	0.654275	0.766643	2.04082	no	none	0	no	none	0	purple acid phosphatase 15
HORVU3Hr1G096010	24h	d1	-0.0181424	0.639969	0.762539	2.04082	no	none	0	no	none	0	myb domain protein 117
HORVU4Hr1G075160	24h	d1	-0.0181568	0.640118	0.76256	2.04082	no	none	0	no	none	0	unknown function
HORVU1Hr1G059610	24h	d1	-0.018161	0.640161	0.76256	2.04082	no	none	0	no	none	0	RING/FYVE/PHD zinc finger superfamily protein
HORVU2Hr1G122350	24h	d1	-0.0181665	0.654622	0.766643	2.04082	no	none	0	no	none	0	undescribed protein
HORVU7Hr1G119730	24h	d1	-0.0181679	0.654639	0.766643	2.04082	no	none	0	no	none	0	Thioredoxin superfamily protein
HORVU3Hr1G082380	24h	d1	-0.0181797	0.654772	0.766643	2.04082	no	none	0	no	none	0	Protein NRT1/ PTR FAMILY 5.12
HORVU1Hr1G091470	24h	d1	-0.0182038	0.626904	0.757903	7.14286	no	none	0	no	none	0	zinc finger homeodomain 1
HORVU2Hr1G027440	24h	d1	-0.0182044	0.640608	0.762637	2.04082	no	none	0	no	none	0	Pentatricopeptide repeat-containing protein
HORVU6Hr1G061870	24h	d1	-0.0182077	0.655086	0.766771	2.04082	no	none	0	no	none	0	cyclin p4;3
HORVU6Hr1G022770	24h	d1	-0.0182216	0.624709	0.757685	70.9184	no	none	0	no	none	0	Protein VERNALIZATION INSENSITIVE 3
HORVU6Hr1G018610	24h	d1	-0.0182279	0.626329	0.757903	18.8775	no	none	0	no	none	0	Protein FLUORESCENT IN BLUE LIGHT, chloroplastic
HORVU2Hr1G073050	24h	d1	-0.0182457	0.655921	0.767492	2.55102	no	none	0	no	none	0	OJ000126_13.2 protein
HORVU4Hr1G009340	24h	d1	-0.0182581	0.627166	0.757903	14.7959	no	none	0	no	none	0	Protein kinase superfamily protein
HORVU2Hr1G005230	24h	d1	-0.0182606	0.67209	0.77366	2.55102	no	none	0	no	none	0	Glyoxylate reductase/hydroxypyruvate reductase
HORVU3Hr1G089830	24h	d1	-0.0182617	0.624899	0.757685	74.4898	no	none	0	no	none	0	calreticulin 3
HORVU2Hr1G109990	24h	d1	-0.0182961	0.656079	0.767492	2.04082	no	none	0	no	none	0	V-type proton ATPase subunit a3
HORVU5Hr1G049440	24h	d1	-0.0183076	0.626861	0.757903	18.3673	no	none	0	no	none	0	AUTOPHAGY 8E
HORVU7Hr1G024190	24h	d1	-0.0183109	0.647881	0.766295	2.55102	no	none	0	no	0h,6h	2	GDSL esterase/lipase
HORVU1Hr1G049390	24h	d1	-0.0183136	0.649918	0.766643	1.53061	no	none	0	no	none	0	undescribed protein
HORVU6Hr1G005420	24h	d1	-0.0183211	0.65636	0.767523	2.04082	no	none	0	no	none	0	Germin-like protein 2-4
HORVU1Hr1G055710	24h	d1	-0.01833	0.656459	0.767523	2.04082	no	none	0	no	none	0	Ethylene-responsive transcription factor 2
HORVU4Hr1G080160	24h	d1	-0.01833	0.656459	0.767523	2.04082	no	none	0	no	none	0	LOB domain-containing protein 14
HORVU2Hr1G010480	24h	d1	-0.0183328	0.625767	0.757836	85.7143	no	none	0	no	none	0	50S ribosomal protein L30
HORVU5Hr1G009510	24h	d1	-0.0183521	0.656707	0.767632	2.04082	no	none	0	no	none	0	Pentatricopeptide repeat-containing protein
HORVU1Hr1G067200	24h	d1	-0.0183574	0.627237	0.757903	44.898	no	none	0	no	none	0	protein kinase family protein
HORVU7Hr1G021770	24h	d1	-0.0183591	0.62587	0.757836	59.1837	no	none	0	no	none	0	undescribed protein
HORVU7Hr1G058140	24h	d1	-0.0183773	0.650607	0.766643	1.53061	no	none	0	no	none	0	Solute carrier family 12 member 7
HORVU1Hr1G076900	24h	d1	-0.0183823	0.626187	0.757903	31.6327	no	none	0	no	none	0	Tubby-like F-box protein 9
HORVU7Hr1G048120	24h	d1	-0.0183944	0.626673	0.757903	33.1633	no	none	0	no	none	0	Thioredoxin superfamily protein
HORVU6Hr1G062230	24h	d1	-0.0183966	0.627795	0.757903	18.3673	no	none	0	no	none	0	Nucleic acid-binding, OB-fold-like protein
HORVU6Hr1G061940	24h	d1	-0.0184024	0.632963	0.759968	6.12245	no	none	0	no	none	0	WRKY DNA-binding protein 13
HORVU3Hr1G091320	24h	d1	-0.0184066	0.651719	0.766643	2.04082	no	none	0	no	0h,1h,3h,6h	4	Acyl-[acyl-carrier-protein] 6-desaturase
HORVU7Hr1G092450	24h	d1	-0.0184152	0.642776	0.76403	2.04082	no	none	0	no	none	0	Alpha-L-fucosidase 2
HORVU5Hr1G117720	24h	d1	-0.0184294	0.627567	0.757903	41.3265	no	none	0	no	none	0	Sentrin-specific protease 7
HORVU4Hr1G066910	24h	d1	-0.0184359	0.642989	0.76418	2.04082	no	none	0	no	none	0	undescribed protein
HORVU6Hr1G053540	24h	d1	-0.0184449	0.657748	0.768098	2.04082	no	none	0	no	none	0	NAC domain protein,
HORVU6Hr1G084900	24h	d1	-0.0184493	0.657798	0.768098	2.04082	no	none	0	no	none	0	EamA-like transporter family protein
HORVU5Hr1G123970	24h	d1	-0.0184493	0.651385	0.766643	1.53061	no	none	0	no	none	0	Beta-fructofuranosidase, insoluble isoenzyme 4
HORVU1Hr1G077320	24h	d1	-0.0184524	0.643158	0.764213	2.04082	no	none	0	no	none	0	Carboxypeptidase Y
HORVU4Hr1G017070	24h	d1	-0.0184575	0.651474	0.766643	1.53061	no	none	0	no	none	0	Heavy metal transport/detoxification superfamily protein
HORVU7Hr1G106480	24h	d1	-0.0184731	0.643371	0.764222	2.04082	no	none	0	no	none	0	NAC domain containing protein 1
HORVU7Hr1G022830	24h	d1	-0.0184801	0.651718	0.766643	1.53061	no	none	0	no	none	0	AP-3 complex subunit mu-1
HORVU2Hr1G127190	24h	d1	-0.0185022	0.634869	0.760979	8.67347	no	none	0	no	none	0	RING/FYVE/PHD zinc finger superfamily protein
HORVU5Hr1G069340	24h	d1	-0.0185068	0.649972	0.766643	2.55102	no	none	0	no	none	0	Mitochondrial transcription termination factor family protein
HORVU4Hr1G021140	24h	d1	-0.0185152	0.627474	0.757903	31.1225	no	none	0	no	none	0	Harpin-induced protein 1 containing protein, expressed
HORVU3Hr1G069750	24h	d1	-0.0185179	0.637419	0.761447	4.59184	no	none	0	no	none	0	UDP-Glycosyltransferase superfamily protein
HORVU1Hr1G069250	24h	d1	-0.0185234	0.632768	0.759968	42.3469	no	none	0	no	none	0	unknown function
HORVU7Hr1G043810	24h	d1	-0.0185291	0.653049	0.766643	2.04082	no	none	0	no	none	0	Embryogenesis transmembrane protein-like
HORVU2Hr1G022260	24h	d1	-0.0185335	0.636236	0.760979	5.10204	no	none	0	no	none	0	RING finger protein 141
HORVU2Hr1G109330	24h	d1	-0.0185495	0.632249	0.759681	7.14286	no	none	0	no	none	0	WRKY family transcription factor
HORVU6Hr1G071380	24h	d1	-0.0185516	0.644177	0.764768	2.04082	no	none	0	no	none	0	unknown function
HORVU7Hr1G089320	24h	d1	-0.0185526	0.653304	0.766643	2.04082	no	none	0	no	none	0	Peroxidase superfamily protein
HORVU3Hr1G014510	24h	d1	-0.0185598	0.659035	0.768867	2.04082	no	none	0	no	none	0	Major facilitator superfamily protein
HORVU2Hr1G050500	24h	d1	-0.0185911	0.630442	0.759026	25.5102	no	none	0	no	none	0	Mediator of RNA polymerase II transcription subunit 14
HORVU6Hr1G040780	24h	d1	-0.0185926	0.63137	0.759388	9.69388	no	none	0	no	none	0	Pentatricopeptide repeat-containing protein
HORVU3Hr1G096740	24h	d1	-0.0185951	0.659431	0.768933	2.04082	no	none	0	no	none	0	CBS domain-containing protein CBSCBSPB3
HORVU3Hr1G030610	24h	d1	-0.0186091	0.633517	0.760143	10.7143	no	none	0	no	none	0	Tic22-like family protein
HORVU7Hr1G107080	24h	d1	-0.0186206	0.628612	0.758021	32.6531	no	none	0	no	none	0	Dolichyl-diphosphooligosaccharide--protein glycosyltransferase subunit DAD1
HORVU5Hr1G084020	24h	d1	-0.0186261	0.659777	0.769107	2.04082	no	none	0	no	none	0	Calcium-dependent lipid-binding (CaLB domain) family protein
HORVU1Hr1G093720	24h	d1	-0.0186263	0.627884	0.757903	61.2245	no	none	0	no	none	0	Bifunctional dihydroflavonol 4-reductase/flavanone 4-reductase isoform 1
HORVU7Hr1G045810	24h	d1	-0.0186529	0.645215	0.765228	2.04082	no	none	0	no	none	0	unknown function
HORVU5Hr1G116400	24h	d1	-0.0186619	0.632021	0.759603	9.69388	no	none	0	no	none	0	unknown function
HORVU6Hr1G009530	24h	d1	-0.0186739	0.638954	0.762328	4.59184	no	none	0	no	none	0	pentatricopeptide repeat 336
HORVU4Hr1G027900	24h	d1	-0.0186751	0.654631	0.766643	2.04082	no	none	0	no	none	0	GRAS family transcription factor
HORVU2Hr1G069950	24h	d1	-0.0186857	0.63151	0.759388	11.2245	no	none	0	no	none	0	Calmodulin-binding transcription activator 4
HORVU5Hr1G042080	24h	d1	-0.0186923	0.660518	0.769513	2.04082	no	none	0	no	none	0	Hippocampus abundant transcript-like protein 1
HORVU2Hr1G086910	24h	d1	-0.0186935	0.633467	0.760143	5.10204	no	none	0	no	none	0	xylulose kinase-2
HORVU3Hr1G070850	24h	d1	-0.0187041	0.635867	0.760979	6.12245	no	none	0	no	0h,1h	2	NAD-dependent malic enzyme 2
HORVU5Hr1G055260	24h	d1	-0.01871	0.660715	0.769591	2.04082	no	none	0	no	none	0	NBS-LRR type disease resistance protein RPG1-B-like
HORVU6Hr1G010780	24h	d1	-0.0187128	0.64583	0.765442	2.04082	no	none	0	no	none	0	Protein NRT1/ PTR FAMILY 8.3
HORVU7Hr1G000280	24h	d1	-0.0187128	0.64583	0.765442	2.04082	no	none	0	no	none	0	Chromosome 3B, genomic scaffold, cultivar Chinese Spring
HORVU1Hr1G011660	24h	d1	-0.0187144	0.639353	0.762375	4.59184	no	none	0	no	none	0	receptor kinase 2
HORVU5Hr1G055610	24h	d1	-0.0187159	0.635545	0.760979	23.9796	no	none	0	no	none	0	Iron-sulfur cluster insertion protein ErpA
HORVU3Hr1G002840	24h	d1	-0.0187192	0.676822	0.775035	1.53061	no	none	0	no	none	0	Glycosyltransferase family 61 protein
HORVU2Hr1G041960	24h	d1	-0.0187197	0.655113	0.766771	2.04082	no	none	0	no	none	0	unknown function
HORVU3Hr1G094050	24h	d1	-0.0187215	0.629302	0.758325	52.0408	no	none	0	no	none	0	Acyl-[acyl-carrier-protein] 6-desaturase
HORVU2Hr1G051140	24h	d1	-0.0187273	0.645978	0.765515	2.04082	no	none	0	no	none	0	Receptor-like protein kinase 2
HORVU5Hr1G058720	24h	d1	-0.018733	0.631978	0.759603	13.7755	no	none	0	no	none	0	Macaca fascicularis brain cDNA clone: QflA-19312, similar to human similar to rRNA intron-encoded homing endonuclease(LOC391446), mRNA, RefSeq: XM_372959.1
HORVU3Hr1G085270	24h	d1	-0.0187454	0.66111	0.769809	2.04082	no	none	0	no	none	0	Fructose-1,6-bisphosphatase class 1
HORVU2Hr1G022660	24h	d1	-0.0187617	0.631723	0.759481	18.8775	no	none	0	no	none	0	F-box protein SKIP5
HORVU2Hr1G023690	24h	d1	-0.0187672	0.639871	0.76253	4.59184	no	none	0	no	none	0	Plasma-membrane choline transporter family protein
HORVU7Hr1G008070	24h	d1	-0.0187746	0.630623	0.759026	23.4694	no	none	0	no	none	0	Phosphoglucan, water dikinase, chloroplastic
HORVU4Hr1G081800	24h	d1	-0.0187769	0.646486	0.765654	2.04082	no	none	0	no	none	0	expansin-like A1
HORVU6Hr1G040900	24h	d1	-0.0187782	0.636865	0.76121	40.8163	no	none	0	no	none	0	early nodulin-related
HORVU5Hr1G018080	24h	d1	-0.0187807	0.661505	0.769952	2.04082	no	none	0	no	none	0	adenine phosphoribosyltransferase 5
HORVU1Hr1G049440	24h	d1	-0.018794	0.661652	0.770008	2.04082	no	none	0	no	none	0	Ovate family protein
HORVU4Hr1G007330	24h	d1	-0.0187996	0.646718	0.765742	2.04082	no	none	0	no	none	0	Protein kinase superfamily protein
HORVU4Hr1G014070	24h	d1	-0.0188032	0.632949	0.759968	15.8163	no	none	0	no	none	0	UPF0454 protein C12orf49 homolog
HORVU6Hr1G013030	24h	d1	-0.0188161	0.661899	0.770008	2.04082	no	none	0	no	none	0	GDSL esterase/lipase
HORVU4Hr1G056220	24h	d1	-0.0188205	0.661948	0.770008	2.04082	no	none	0	no	none	0	TRICHOME BIREFRINGENCE-LIKE 28
HORVU6Hr1G075210	24h	d1	-0.0188352	0.63148	0.759388	22.9592	no	none	0	no	none	0	Alkylated DNA repair protein alkB homolog 8
HORVU6Hr1G077570	24h	d1	-0.0188413	0.631588	0.759429	15.8163	no	none	0	no	none	0	auxin F-box protein 5
HORVU7Hr1G064240	24h	d1	-0.0188416	0.638591	0.762061	5.10204	no	none	0	no	none	0	Ectonucleoside triphosphate diphosphohydrolase 1
HORVU2Hr1G093490	24h	d1	-0.0188513	0.637387	0.761447	8.16327	no	none	0	no	none	0	Ubiquitin carboxyl-terminal hydrolase family protein
HORVU6Hr1G047650	24h	d1	-0.0188513	0.632033	0.759603	14.2857	no	none	0	no	none	0	calcium-dependent lipid-binding family protein
HORVU1Hr1G082970	24h	d1	-0.0188531	0.635295	0.760979	7.65306	no	none	0	no	none	0	RING/U-box superfamily protein
HORVU6Hr1G090690	24h	d1	-0.0188654	0.635318	0.760979	8.67347	no	none	0	no	none	0	kinesin 4
HORVU2Hr1G058800	24h	d1	-0.0188779	0.662589	0.770248	2.04082	no	none	0	no	none	0	Cytosine-specific methyltransferase
HORVU6Hr1G013320	24h	d1	-0.0188779	0.662589	0.770248	2.04082	no	none	0	no	none	0	Disease resistance protein
HORVU0Hr1G020420	24h	d1	-0.0188802	0.647543	0.766146	2.04082	no	none	0	no	none	0	17.6 kDa class II heat shock protein
HORVU2Hr1G126810	24h	d1	-0.0188971	0.662802	0.770395	2.04082	no	none	0	no	none	0	receptor kinase 1
HORVU3Hr1G098150	24h	d1	-0.0189112	0.64786	0.766295	2.04082	no	none	0	no	none	0	Disease resistance protein
HORVU7Hr1G072680	24h	d1	-0.0189299	0.633688	0.760296	7.14286	no	none	0	no	none	0	F-box/RNI-like superfamily protein
HORVU0Hr1G000940	24h	d1	-0.0189491	0.635398	0.760979	8.67347	no	none	0	no	none	0	Zinc finger protein 830
HORVU7Hr1G113450	24h	d1	-0.0189567	0.648325	0.766362	2.04082	no	none	0	no	none	0	undescribed protein
HORVU4Hr1G084510	24h	d1	-0.0189605	0.653612	0.766643	13.2653	no	none	0	no	none	0	protein kinase family protein
HORVU3Hr1G067130	24h	d1	-0.018967	0.64843	0.766362	2.04082	no	none	0	no	none	0	calcineurin B-like protein 10
HORVU5Hr1G009880	24h	d1	-0.0189732	0.631859	0.759548	41.3265	no	none	0	no	none	0	Single myb histone 6
HORVU3Hr1G097580	24h	d1	-0.018976	0.632278	0.759681	28.0612	no	none	0	no	none	0	BTB/POZ domain-containing protein
HORVU2Hr1G081800	24h	d1	-0.0189866	0.683789	0.77868	2.55102	no	none	0	no	none	0	WPP domain interacting protein 2
HORVU5Hr1G116970	24h	d1	-0.0189905	0.633433	0.760143	27.0408	no	none	0	no	none	0	tRNA:m(4)X modification enzyme TRM13 homolog
HORVU2Hr1G103100	24h	d1	-0.0189937	0.632314	0.759681	30.6122	no	none	0	no	none	0	Signal recognition particle 14 kDa protein
HORVU0Hr1G009070	24h	d1	-0.0190044	0.657363	0.767968	1.53061	no	none	0	no	none	0	Pyridoxal phosphate (PLP)-dependent transferases superfamily protein
HORVU3Hr1G064550	24h	d1	-0.0190044	0.657363	0.767968	1.53061	no	none	0	no	none	0	Serine/arginine-rich splicing factor 1
HORVU3Hr1G068750	24h	d1	-0.0190104	0.648873	0.766643	2.04082	no	none	0	no	none	0	ABC transporter G family member 38
HORVU2Hr1G100600	24h	d1	-0.0190228	0.649	0.766643	2.04082	no	none	0	no	none	0	Ribosomal RNA large subunit methyltransferase H
HORVU1Hr1G068520	24h	d1	-0.0190242	0.636592	0.761141	5.10204	no	none	0	no	none	0	myb domain protein 33
HORVU6Hr1G081270	24h	d1	-0.0190282	0.664262	0.770805	2.04082	no	none	0	no	none	0	Cation exchanger-like protein
HORVU5Hr1G087850	24h	d1	-0.0190373	0.649148	0.766643	2.04082	no	none	0	no	none	0	NAC domain containing protein 57
HORVU5Hr1G010790	24h	d1	-0.0190414	0.66441	0.770805	2.04082	no	none	0	no	none	0	Protein LURP-one-related 15
HORVU3Hr1G091270	24h	d1	-0.0190429	0.639781	0.76253	9.18367	no	none	0	no	none	0	Phage shock protein A homolog
HORVU5Hr1G002110	24h	d1	-0.0190657	0.651717	0.766643	4.59184	no	none	0	no	none	0	Uncharacterized conserved protein (DUF2215)
HORVU3Hr1G089090	24h	d1	-0.0190724	0.649506	0.766643	2.04082	no	none	0	no	none	0	basic helix-loop-helix (bHLH) DNA-binding superfamily protein
HORVU4Hr1G046620	24h	d1	-0.0190724	0.649506	0.766643	2.04082	no	none	0	no	none	0	Transcription initiation factor TFIID subunit 5
HORVU7Hr1G042590	24h	d1	-0.0190807	0.649591	0.766643	2.04082	no	none	0	no	none	0	Integral membrane protein
HORVU7Hr1G019780	24h	d1	-0.0190807	0.649591	0.766643	2.04082	no	none	0	no	none	0	Trypsin inhibitor CMc
HORVU4Hr1G077050	24h	d1	-0.0190952	0.63436	0.760792	8.67347	no	none	0	no	none	0	FAR1-related sequence 5
HORVU4Hr1G020580	24h	d1	-0.0190971	0.659187	0.768867	2.04082	no	none	0	no	none	0	unknown function
HORVU4Hr1G020130	24h	d1	-0.0191054	0.634128	0.760571	15.3061	no	none	0	no	none	0	Trihelix transcription factor
HORVU2Hr1G080350	24h	d1	-0.0191062	0.66513	0.770881	2.04082	no	none	0	no	none	0	Transmembrane amino acid transporter family protein
HORVU5Hr1G114020	24h	d1	-0.0191077	0.665147	0.770881	2.04082	no	none	0	no	none	0	Facilitated glucose transporter protein 1
HORVU2Hr1G050280	24h	d1	-0.019109	0.635467	0.760979	20.9184	no	none	0	no	none	0	nucleobase-ascorbate transporter 12
HORVU6Hr1G076980	24h	d1	-0.0191096	0.649886	0.766643	2.04082	no	none	0	no	none	0	ubiquitin 7
HORVU7Hr1G100830	24h	d1	-0.0191261	0.633176	0.760044	22.449	no	none	0	no	none	0	RNA-binding protein mde7
HORVU2Hr1G037710	24h	d1	-0.019134	0.658752	0.768776	1.53061	no	none	0	no	none	0	Disease resistance protein
HORVU5Hr1G084700	24h	d1	-0.0191386	0.650181	0.766643	2.04082	no	none	0	no	none	0	unknown function
HORVU1Hr1G011780	24h	d1	-0.019139	0.632746	0.759968	44.898	no	none	0	no	none	0	Structural constituent of ribosome
HORVU3Hr1G022360	24h	d1	-0.0191406	0.650202	0.766643	2.04082	no	none	0	no	none	0	RING/U-box superfamily protein
HORVU1Hr1G001020	24h	d1	-0.019141	0.654182	0.766643	2.04082	no	none	0	no	none	0	Low-molecular-weight glutenin subunit
HORVU6Hr1G054910	24h	d1	-0.0191438	0.636877	0.76121	9.18367	no	none	0	no	none	0	Transcription factor bHLH128
HORVU3Hr1G098730	24h	d1	-0.0191551	0.65035	0.766643	2.04082	no	none	0	no	none	0	Leucine-rich repeat receptor-like protein kinase family protein
HORVU1Hr1G066450	24h	d1	-0.0191696	0.665834	0.771053	2.04082	no	none	0	no	none	0	Peroxidase superfamily protein
HORVU2Hr1G117380	24h	d1	-0.0191784	0.665932	0.771086	2.04082	no	none	0	no	none	0	Basic-leucine zipper (bZIP) transcription factor family protein
HORVU0Hr1G013800	24h	d1	-0.0191808	0.635576	0.760979	11.7347	no	none	0	no	none	0	oligopeptide transporter
HORVU3Hr1G049420	24h	d1	-0.0191895	0.659347	0.768933	1.53061	no	none	0	no	none	0	Disease resistance protein RPM1
HORVU3Hr1G012010	24h	d1	-0.0191977	0.6406	0.762637	6.12245	no	none	0	no	none	0	receptor-like protein kinase 4
HORVU6Hr1G019700	24h	d1	-0.0191986	0.634133	0.760571	27.551	no	none	0	no	none	0	Squamosa promoter-binding-like protein 3
HORVU6Hr1G012290	24h	d1	-0.019202	0.666194	0.771288	2.04082	no	none	0	no	none	0	Glutamine synthetase
HORVU4Hr1G004230	24h	d1	-0.0192035	0.635063	0.760979	31.6327	no	none	0	no	none	0	Calcineurin-binding protein cabin-1
HORVU4Hr1G030950	24h	d1	-0.0192088	0.639217	0.762375	7.14286	no	none	0	no	none	0	RING/U-box superfamily protein
HORVU3Hr1G055460	24h	d1	-0.0192138	0.666325	0.771295	2.04082	no	none	0	no	none	0	Chromosome 3B, genomic scaffold, cultivar Chinese Spring
HORVU3Hr1G031070	24h	d1	-0.0192306	0.69351	0.78347	5.10204	no	none	0	no	none	0	undescribed protein
HORVU3Hr1G115810	24h	d1	-0.0192314	0.642361	0.76364	5.10204	no	none	0	no	none	0	Kinetochore protein spc25
HORVU6Hr1G024780	24h	d1	-0.0192367	0.667013	0.77151	2.55102	no	none	0	no	none	0	Pathogenesis-related thaumatin superfamily protein
HORVU0Hr1G001190	24h	d1	-0.0192447	0.666668	0.771381	2.04082	no	none	0	no	none	0	Histone-lysine N-methyltransferase 2A
HORVU2Hr1G030690	24h	d1	-0.019246	0.651277	0.766643	2.04082	no	none	0	no	none	0	Receptor-like protein kinase
HORVU6Hr1G055820	24h	d1	-0.0192617	0.635145	0.760979	17.3469	no	none	0	no	none	0	Ankyrin repeat family protein
HORVU7Hr1G052690	24h	d1	-0.019263	0.657946	0.768125	4.59184	no	none	0	no	none	0	unknown function
HORVU3Hr1G063470	24h	d1	-0.0192703	0.637132	0.761374	10.7143	no	none	0	no	none	0	DNA LIGASE 6
HORVU0Hr1G035910	24h	d1	-0.0192766	0.639857	0.76253	10.7143	no	none	0	no	none	0	unknown function
HORVU6Hr1G018070	24h	d1	-0.019277	0.651592	0.766643	2.04082	no	none	0	no	none	0	Zinc transporter 2
HORVU5Hr1G001750	24h	d1	-0.0192845	0.667109	0.771537	2.04082	no	none	0	no	none	0	undescribed protein
HORVU5Hr1G115470	24h	d1	-0.0192941	0.635396	0.760979	34.1837	no	none	0	no	none	0	Transmembrane protein 184C
HORVU2Hr1G044520	24h	d1	-0.0193022	0.667305	0.771645	2.04082	no	none	0	no	none	0	receptor kinase 1
HORVU7Hr1G054190	24h	d1	-0.0193076	0.643337	0.764222	7.65306	no	none	0	no	none	0	Threonylcarbamoyl-AMP synthase
HORVU2Hr1G022110	24h	d1	-0.019311	0.667403	0.771645	2.04082	no	none	0	no	none	0	Nucleolar protein 56
HORVU6Hr1G039510	24h	d1	-0.0193231	0.635309	0.760979	32.1429	no	none	0	no	none	0	Mahogunin, ring finger 1-like protein
HORVU0Hr1G038650	24h	d1	-0.0193266	0.652097	0.766643	2.04082	no	none	0	no	none	0	unknown function
HORVU4Hr1G063960	24h	d1	-0.0193349	0.652181	0.766643	2.04082	no	none	0	no	none	0	Pentatricopeptide repeat-containing protein
HORVU6Hr1G067180	24h	d1	-0.01934	0.636102	0.760979	19.898	no	none	0	no	none	0	Ubiquitin carboxyl-terminal hydrolase 21
HORVU1Hr1G002310	24h	d1	-0.0193477	0.635324	0.760979	21.9388	no	none	0	no	none	0	50S ribosomal protein L2
HORVU3Hr1G114370	24h	d1	-0.0193539	0.648388	0.766362	6.12245	no	none	0	no	none	0	unknown function
HORVU5Hr1G087530	24h	d1	-0.0193721	0.65256	0.766643	2.04082	no	none	0	no	none	0	3-ketoacyl-CoA synthase 6
HORVU4Hr1G061770	24h	d1	-0.0193762	0.652602	0.766643	2.04082	no	none	0	no	none	0	undescribed protein
HORVU1Hr1G062510	24h	d1	-0.0193814	0.645345	0.76524	4.59184	no	none	0	no	none	0	DUF21 domain-containing protein
HORVU7Hr1G021200	24h	d1	-0.0194025	0.644982	0.765122	16.3265	no	none	0	no	none	0	Oligosaccharyltransferase complex/magnesium transporter family protein
HORVU3Hr1G085320	24h	d1	-0.0194265	0.640382	0.762623	5.10204	no	none	0	no	none	0	Acyl-CoA N-acyltransferase with RING/FYVE/PHD-type zinc finger domain
HORVU7Hr1G108110	24h	d1	-0.0194279	0.653127	0.766643	2.04082	no	none	0	no	none	0	unknown protein; Has 75 Blast hits to 75 proteins in 23 species: Archae - 0; Bacteria - 0; Metazoa - 0; Fungi - 0; Plants - 53; Viruses - 17; Other Eukaryotes - 5 (source: NCBI BLink).
HORVU5Hr1G122700	24h	d1	-0.0194303	0.668724	0.772146	2.04082	no	none	0	no	none	0	undescribed protein
HORVU2Hr1G098650	24h	d1	-0.0194358	0.640699	0.762637	32.1429	no	none	0	no	none	0	Protein argonaute 2
HORVU4Hr1G077500	24h	d1	-0.0194408	0.659882	0.769128	2.55102	no	none	0	no	none	0	Pentatricopeptide repeat-containing protein
HORVU0Hr1G011150	24h	d1	-0.0194569	0.653421	0.766643	2.04082	no	none	0	no	none	0	RRNA intron-encoded homing endonuclease
HORVU1Hr1G063620	24h	d1	-0.0194589	0.653443	0.766643	2.04082	no	none	0	no	none	0	MADS-box transcription factor 4
HORVU6Hr1G014100	24h	d1	-0.0194627	0.678359	0.775902	7.14286	no	none	0	no	none	0	Protein LOW PSII ACCUMULATION 2, chloroplastic
HORVU1Hr1G074260	24h	d1	-0.0194713	0.653569	0.766643	2.04082	no	none	0	no	none	0	myb domain protein 4
HORVU4Hr1G083260	24h	d1	-0.0194883	0.637234	0.761444	29.5918	no	none	0	no	none	0	DnaJ homolog subfamily B member 4
HORVU2Hr1G061800	24h	d1	-0.0194906	0.663416	0.770727	2.04082	no	none	0	no	none	0	N-terminal protein myristoylation
HORVU5Hr1G044480	24h	d1	-0.019494	0.6538	0.766643	2.04082	no	none	0	no	none	0	unknown function
HORVU3Hr1G016700	24h	d1	-0.019494	0.6538	0.766643	2.04082	no	none	0	no	none	0	NADH:ubiquinone oxidoreductase, 17.2kDa subunit
HORVU7Hr1G101040	24h	d1	-0.0195013	0.669472	0.772418	4.59184	no	none	0	no	none	0	Transcription factor bHLH68
HORVU1Hr1G061090	24h	d1	-0.019521	0.645153	0.765206	5.10204	no	none	0	no	none	0	Cytochrome P450 superfamily protein
HORVU4Hr1G009150	24h	d1	-0.0195213	0.641272	0.762911	5.10204	no	none	0	no	none	0	Pentatricopeptide repeat-containing protein
HORVU0Hr1G005210	24h	d1	-0.0195231	0.669751	0.772517	2.04082	no	none	0	no	none	0	Protein of unknown function, DUF584
HORVU4Hr1G066180	24h	d1	-0.0195232	0.643296	0.764222	12.2449	no	none	0	no	none	0	RING/U-box superfamily protein
HORVU3Hr1G057130	24h	d1	-0.0195355	0.640872	0.762691	8.16327	no	none	0	no	none	0	undescribed protein
HORVU2Hr1G115620	24h	d1	-0.0195425	0.641804	0.763367	7.65306	no	none	0	no	none	0	Loricrin-like protein
HORVU4Hr1G017680	24h	d1	-0.019546	0.639324	0.762375	15.8163	no	none	0	no	none	0	NAD kinase 2
HORVU3Hr1G057540	24h	d1	-0.0195746	0.654618	0.766643	2.04082	no	none	0	no	none	0	ATP-dependent zinc metalloprotease FtsH
HORVU3Hr1G052070	24h	d1	-0.0195799	0.637065	0.761346	32.1429	no	none	0	no	none	0	CASC3/Barentsz eIF4AIII binding
HORVU7Hr1G121660	24h	d1	-0.0195869	0.64015	0.76256	9.18367	no	none	0	no	none	0	Hexosyltransferase
HORVU3Hr1G094870	24h	d1	-0.0195903	0.638241	0.762004	25	no	none	0	no	none	0	histidine kinase 3
HORVU5Hr1G121060	24h	d1	-0.0195943	0.639626	0.762528	17.3469	no	none	0	no	none	0	unknown function
HORVU1Hr1G068490	24h	d1	-0.0195953	0.638559	0.762061	27.0408	no	none	0	no	none	0	Proteasome subunit alpha type-3
HORVU5Hr1G066470	24h	d1	-0.0195997	0.670597	0.772846	2.04082	no	none	0	no	none	0	Pentatricopeptide repeat-containing protein
HORVU3Hr1G082490	24h	d1	-0.0196176	0.66843	0.772002	2.55102	no	none	0	no	none	0	Protein NRT1/ PTR FAMILY 5.16
HORVU1Hr1G051300	24h	d1	-0.0196243	0.655121	0.766771	2.04082	no	none	0	no	none	0	Cytochrome P450 superfamily protein
HORVU2Hr1G097890	24h	d1	-0.0196345	0.644772	0.765062	6.12245	no	none	0	no	none	0	N(4)-(Beta-N-acetylglucosaminyl)-L-asparaginase
HORVU1Hr1G048000	24h	d1	-0.0196397	0.646295	0.765586	5.10204	no	none	0	no	none	0	Tetratricopeptide repeat (TPR)-like superfamily protein
HORVU1Hr1G013810	24h	d1	-0.0196409	0.671052	0.773057	2.04082	no	none	0	no	none	0	Pentatricopeptide repeat-containing protein
HORVU0Hr1G015990	24h	d1	-0.0196612	0.689073	0.781177	2.55102	no	none	0	no	none	0	unknown function
HORVU7Hr1G049140	24h	d1	-0.0196728	0.650249	0.766643	6.63265	no	none	0	no	none	0	Amino-acid acetyltransferase
HORVU2Hr1G039500	24h	d1	-0.0196778	0.671458	0.773273	2.04082	no	none	0	no	none	0	unknown protein; Has 20 Blast hits to 20 proteins in 10 species: Archae - 0; Bacteria - 0; Metazoa - 0; Fungi - 0; Plants - 20; Viruses - 0; Other Eukaryotes - 0 (source: NCBI BLink).
HORVU2Hr1G049700	24h	d1	-0.0196946	0.639011	0.762328	30.6122	no	none	0	no	none	0	zeta-carotene desaturase
HORVU6Hr1G049030	24h	d1	-0.0196986	0.638548	0.762061	32.1429	no	none	0	no	none	0	vesicle transport V-snare 13
HORVU2Hr1G127250	24h	d1	-0.0197015	0.638614	0.762061	26.5306	no	none	0	no	none	0	proteinaceous RNase P 1
HORVU6Hr1G052250	24h	d1	-0.0197062	0.646935	0.765742	5.10204	no	none	0	no	none	0	Choline transporter-like protein 1
HORVU5Hr1G107520	24h	d1	-0.0197125	0.639984	0.762539	32.1429	no	none	0	no	none	0	Transcription factor BPE
HORVU5Hr1G027750	24h	d1	-0.0197131	0.671848	0.77352	2.04082	no	none	0	no	none	0	myb domain protein 83
HORVU3Hr1G095830	24h	d1	-0.0197173	0.656064	0.767492	2.04082	no	none	0	no	none	0	Chromosome 3B, genomic scaffold, cultivar Chinese Spring
HORVU2Hr1G086160	24h	d1	-0.0197193	0.656085	0.767492	2.04082	no	none	0	no	none	0	Peroxidase superfamily protein
HORVU2Hr1G060650	24h	d1	-0.019744	0.672189	0.77366	2.04082	no	none	0	no	none	0	Cadmium-induced protein AS8
HORVU3Hr1G095730	24h	d1	-0.0197483	0.656378	0.767523	2.04082	no	none	0	no	none	0	Glutathione S-transferase family protein
HORVU1Hr1G048230	24h	d1	-0.0197487	0.639583	0.762528	27.0408	no	none	0	no	none	0	Serine/threonine-protein kinase fray2
HORVU5Hr1G086240	24h	d1	-0.0197554	0.647352	0.766011	13.2653	no	none	0	no	none	0	SAUR-like auxin-responsive protein family
HORVU2Hr1G106660	24h	d1	-0.0197574	0.639491	0.762488	24.4898	no	none	0	no	none	0	Phospholipase A2 family protein
HORVU2Hr1G098800	24h	d1	-0.0197754	0.647552	0.766146	10.7143	no	none	0	no	none	0	lecithin:cholesterol acyltransferase 3
HORVU5Hr1G093710	24h	d1	-0.0197763	0.638302	0.762004	67.8571	no	none	0	no	none	0	Prefoldin subunit 4
HORVU1Hr1G047690	24h	d1	-0.0197806	0.640008	0.762539	29.5918	no	none	0	no	none	0	Tubulin-specific chaperone D
HORVU5Hr1G106850	24h	d1	-0.0197827	0.679947	0.776421	2.04082	no	none	0	no	none	0	ABC transporter G family member 48
HORVU4Hr1G078500	24h	d1	-0.019783	0.641905	0.763367	13.2653	no	none	0	no	none	0	unknown function
HORVU2Hr1G091230	24h	d1	-0.019786	0.645743	0.765442	10.2041	no	none	0	no	none	0	Syntaxin-81
HORVU2Hr1G108150	24h	d1	-0.0197979	0.656881	0.767761	2.04082	no	none	0	no	none	0	HGA4
HORVU5Hr1G123770	24h	d1	-0.0198076	0.639654	0.762528	28.5714	no	none	0	no	none	0	heat shock transcription factor A2
HORVU4Hr1G064880	24h	d1	-0.0198165	0.657069	0.767877	2.04082	no	none	0	no	none	0	Pentatricopeptide repeat-containing protein
HORVU1Hr1G030200	24h	d1	-0.0198346	0.640359	0.762623	24.4898	no	none	0	no	none	0	ABC transporter G family member 15
HORVU7Hr1G119370	24h	d1	-0.019837	0.639002	0.762328	98.4694	no	none	0	no	none	0	NADH dehydrogenase [ubiquinone] 1 beta subcomplex subunit 2
HORVU3Hr1G099690	24h	d1	-0.0198558	0.66425	0.770805	2.55102	no	none	0	no	none	0	CASP-like protein 16
HORVU6Hr1G037420	24h	d1	-0.0198601	0.649315	0.766643	7.14286	no	none	0	no	none	0	Plant Tudor-like RNA-binding protein
HORVU4Hr1G029570	24h	d1	-0.0198646	0.691507	0.782319	2.55102	no	none	0	no	none	0	tRNA-2-methylthio-N(6)-dimethylallyladenosine synthase
HORVU0Hr1G019770	24h	d1	-0.0198646	0.640688	0.762637	31.6327	no	none	0	no	none	0	39S ribosomal protein L53/MRP-L53
HORVU7Hr1G090890	24h	d1	-0.0198728	0.665064	0.770881	2.55102	no	none	0	no	none	0	Calcium-binding protein M
HORVU3Hr1G050430	24h	d1	-0.0198764	0.657676	0.768098	2.04082	no	none	0	no	none	0	protein kinase family protein
HORVU6Hr1G064150	24h	d1	-0.0198781	0.642071	0.76345	23.4694	no	none	0	no	none	0	Protein kinase superfamily protein
HORVU7Hr1G032070	24h	d1	-0.0198812	0.640199	0.76256	37.2449	no	none	0	no	none	0	26S protease regulatory subunit 7
HORVU3Hr1G045630	24h	d1	-0.0198853	0.664559	0.770834	2.55102	no	none	0	no	none	0	Transmembrane amino acid transporter family protein
HORVU7Hr1G082230	24h	d1	-0.0198888	0.644081	0.764756	15.3061	no	none	0	no	none	0	RNA-binding KH domain-containing protein
HORVU6Hr1G075730	24h	d1	-0.0198909	0.657822	0.768098	2.04082	no	none	0	no	none	0	Protein of unknown function (DUF616)
HORVU3Hr1G041160	24h	d1	-0.0199094	0.643106	0.764213	10.2041	no	none	0	no	none	0	Protein translocase subunit SecA
HORVU2Hr1G025920	24h	d1	-0.0199245	0.645532	0.765341	12.2449	no	none	0	no	none	0	Putative methyltransferase family protein
HORVU3Hr1G062980	24h	d1	-0.0199379	0.640824	0.762686	38.2653	no	none	0	no	none	0	Chromosome 3B, genomic scaffold, cultivar Chinese Spring
HORVU1Hr1G061360	24h	d1	-0.0199382	0.649162	0.766643	5.10204	no	none	0	no	none	0	Mitochondrial transcription termination factor family protein
HORVU4Hr1G052890	24h	d1	-0.0199604	0.648004	0.76632	18.8775	no	none	0	no	none	0	NADH dehydrogenase [ubiquinone] 1 alpha subcomplex subunit 5
HORVU7Hr1G046270	24h	d1	-0.0199664	0.642021	0.763441	38.7755	no	none	0	no	none	0	CDK5 regulatory subunit-associated protein 3
HORVU2Hr1G063340	24h	d1	-0.019975	0.640739	0.762637	47.449	no	none	0	no	none	0	Tetratricopeptide repeat protein 13
HORVU7Hr1G084610	24h	d1	-0.0199827	0.674815	0.774728	2.04082	no	none	0	no	none	0	3-ketoacyl-CoA synthase 11
HORVU4Hr1G046590	24h	d1	-0.0199891	0.692993	0.783296	2.55102	no	none	0	no	none	0	rapid alkalinization factor 1
HORVU1Hr1G051800	24h	d1	-0.0200087	0.659013	0.768867	2.04082	no	none	0	no	none	0	unknown function
HORVU1Hr1G066120	24h	d1	-0.0200149	0.659076	0.768867	2.04082	no	none	0	no	none	0	Kinesin-like protein
HORVU1Hr1G068910	24h	d1	-0.0200149	0.659076	0.768867	2.04082	no	none	0	no	none	0	unknown function
HORVU6Hr1G083680	24h	d1	-0.0200211	0.659138	0.768867	2.04082	no	none	0	no	none	0	glutamate receptor 2.8
HORVU2Hr1G092540	24h	d1	-0.0200211	0.659138	0.768867	2.04082	no	none	0	no	none	0	Aldehyde dehydrogenase family 3 member F1
HORVU6Hr1G055570	24h	d1	-0.0200211	0.659138	0.768867	2.04082	no	none	0	no	none	0	TNF receptor-associated factor 6
HORVU4Hr1G026580	24h	d1	-0.0200225	0.675252	0.774728	2.04082	no	none	0	no	none	0	undescribed protein
HORVU6Hr1G063400	24h	d1	-0.0200253	0.669127	0.772329	2.04082	no	none	0	no	none	0	unknown protein; BEST Arabidopsis thaliana protein match is: unknown protein .
HORVU4Hr1G056210	24h	d1	-0.0200271	0.644894	0.765122	9.18367	no	none	0	no	none	0	Protein phosphatase 2C family protein
HORVU7Hr1G052820	24h	d1	-0.0200294	0.659222	0.768867	2.04082	no	none	0	no	none	0	calmodulin-binding family protein
HORVU3Hr1G074480	24h	d1	-0.0200343	0.641397	0.763008	34.6939	no	none	0	no	none	0	Nuclear matrix constituent protein-related, putative isoform 2
HORVU4Hr1G052490	24h	d1	-0.0200426	0.669311	0.772329	2.04082	no	none	0	no	none	0	myb domain protein 112
HORVU2Hr1G112320	24h	d1	-0.0200484	0.644641	0.765061	10.2041	no	none	0	no	none	0	Sec14p-like phosphatidylinositol transfer family protein
HORVU2Hr1G044680	24h	d1	-0.0200728	0.65966	0.769107	2.04082	no	none	0	no	none	0	receptor kinase 1
HORVU1Hr1G093430	24h	d1	-0.0200791	0.648328	0.766362	9.69388	no	none	0	no	none	0	BnaC06g06240D protein
HORVU4Hr1G018250	24h	d1	-0.0200799	0.675882	0.774777	2.04082	no	none	0	no	none	0	ACT domain repeat 8
HORVU5Hr1G112580	24h	d1	-0.0200804	0.646821	0.765742	7.65306	no	none	0	no	none	0	rRNA N-glycosidase
HORVU7Hr1G058030	24h	d1	-0.0200914	0.659848	0.769128	2.04082	no	none	0	no	none	0	3-beta hydroxysteroid dehydrogenase
HORVU6Hr1G010610	24h	d1	-0.0201037	0.646729	0.765742	5.10204	no	none	0	no	none	0	Chromosome 3B, genomic scaffold, cultivar Chinese Spring
HORVU6Hr1G018810	24h	d1	-0.0201037	0.650748	0.766643	5.10204	no	none	0	no	none	0	unknown function
HORVU7Hr1G032420	24h	d1	-0.0201062	0.648294	0.766362	10.2041	no	none	0	no	none	0	Transcription factor bHLH82
HORVU5Hr1G094030	24h	d1	-0.0201079	0.660014	0.769155	2.04082	no	none	0	no	none	0	Disease resistance-responsive (dirigent-like protein) family protein
HORVU1Hr1G064290	24h	d1	-0.02011	0.660035	0.769155	2.04082	no	none	0	no	none	0	Alpha beta-hydrolase-like protein
HORVU7Hr1G113460	24h	d1	-0.02011	0.660035	0.769155	2.04082	no	none	0	no	none	0	Chaperone protein DnaJ
HORVU2Hr1G113330	24h	d1	-0.0201153	0.67627	0.774956	2.04082	no	none	0	no	none	0	Protein COFACTOR ASSEMBLY OF COMPLEX C SUBUNIT B CCB4, chloroplastic
HORVU5Hr1G084590	24h	d1	-0.02013	0.676431	0.774961	2.04082	no	none	0	no	none	0	unknown function
HORVU2Hr1G044610	24h	d1	-0.020131	0.713368	0.792592	3.06122	no	none	0	no	none	0	receptor kinase 1
HORVU3Hr1G104770	24h	d1	-0.0201389	0.655989	0.767492	12.7551	no	none	0	no	none	0	Disease resistance protein
HORVU4Hr1G077140	24h	d1	-0.0201418	0.67656	0.775	2.04082	no	none	0	no	none	0	Pentatricopeptide repeat-containing protein
HORVU1Hr1G022660	24h	d1	-0.0201451	0.677052	0.775045	2.55102	no	none	0	no	none	0	Chlororespiratory reduction31
HORVU5Hr1G106110	24h	d1	-0.0201593	0.690165	0.781778	6.63265	no	none	0	no	none	0	TD and POZ domain-containing protein 3
HORVU2Hr1G022850	24h	d1	-0.020174	0.660682	0.769591	2.04082	no	none	0	no	none	0	Phosphatidylinositol-4-phosphate 5-kinase family protein
HORVU5Hr1G095660	24h	d1	-0.0201763	0.64357	0.764408	23.4694	no	none	0	no	none	0	undescribed protein
HORVU7Hr1G097000	24h	d1	-0.0201947	0.66089	0.769744	2.04082	no	none	0	no	none	0	undescribed protein
HORVU2Hr1G084930	24h	d1	-0.0202274	0.65025	0.766643	9.18367	no	none	0	no	none	0	Histidine--tRNA ligase, cytoplasmic
HORVU3Hr1G061840	24h	d1	-0.020235	0.650424	0.766643	6.12245	no	none	0	no	none	0	DOF zinc finger protein 1
HORVU2Hr1G079040	24h	d1	-0.0202381	0.661327	0.769875	2.04082	no	none	0	no	none	0	unknown function
HORVU5Hr1G067230	24h	d1	-0.020239	0.677625	0.775482	2.04082	no	none	0	no	none	0	nodulin MtN21 /EamA-like transporter family protein
HORVU2Hr1G092820	24h	d1	-0.0202502	0.673031	0.7741	6.63265	no	none	0	no	none	0	YELLOW STRIPE like 2
HORVU4Hr1G002900	24h	d1	-0.0202703	0.671732	0.773486	2.04082	no	none	0	no	none	0	Protein of unknown function (DUF1677)
HORVU4Hr1G083850	24h	d1	-0.0202815	0.661764	0.770008	2.04082	no	none	0	no	none	0	Major facilitator superfamily protein
HORVU1Hr1G052400	24h	d1	-0.0202829	0.666028	0.771146	2.55102	no	none	0	no	none	0	unknown function
HORVU3Hr1G091000	24h	d1	-0.0202928	0.656727	0.767632	5.61224	no	none	0	no	none	0	MADS-box transcription factor 2
HORVU7Hr1G108010	24h	d1	-0.0202968	0.652594	0.766643	5.10204	no	none	0	no	none	0	F-box family protein
HORVU2Hr1G103890	24h	d1	-0.0203084	0.662035	0.770008	2.04082	no	none	0	no	none	0	receptor kinase 2
HORVU3Hr1G029370	24h	d1	-0.0203111	0.672165	0.77366	2.04082	no	none	0	no	none	0	receptor-like protein kinase 4
HORVU4Hr1G086340	24h	d1	-0.0203125	0.662077	0.770008	2.04082	no	none	0	no	none	0	KHG/KDPG aldolase
HORVU2Hr1G005160	24h	d1	-0.0203249	0.662201	0.770102	2.04082	no	none	0	no	none	0	unknown protein; BEST Arabidopsis thaliana protein match is: unknown protein .
HORVU4Hr1G090920	24h	d1	-0.0203376	0.669293	0.772329	2.55102	no	none	0	no	none	0	Ankyrin repeat and SOCS box protein 3
HORVU4Hr1G049960	24h	d1	-0.0203394	0.662347	0.77017	2.04082	no	none	0	no	none	0	ovate family protein 3
HORVU2Hr1G105800	24h	d1	-0.0203407	0.669326	0.772329	2.55102	no	none	0	no	none	0	AT-hook motif nuclear-localized protein 1
HORVU6Hr1G006130	24h	d1	-0.0203621	0.662576	0.770248	2.04082	no	none	0	no	none	0	histone H2A 7
HORVU2Hr1G046290	24h	d1	-0.0203642	0.678994	0.77598	2.04082	no	none	0	no	none	0	ATP-dependent zinc metalloprotease FtsH 2
HORVU0Hr1G021200	24h	d1	-0.0203722	0.65393	0.766643	17.3469	no	none	0	no	none	0	7SK snRNA methylphosphate capping enzyme
HORVU7Hr1G086010	24h	d1	-0.0203848	0.67922	0.776031	2.04082	no	none	0	no	none	0	Transmembrane protein, putative
HORVU6Hr1G014700	24h	d1	-0.0203887	0.646849	0.765742	12.2449	no	none	0	no	none	0	calcium-dependent protein kinase 28
HORVU4Hr1G061050	24h	d1	-0.0203975	0.64693	0.765742	12.2449	no	none	0	no	none	0	JOSEPHIN-like protein
HORVU7Hr1G034840	24h	d1	-0.0204042	0.667276	0.771645	2.55102	no	none	0	no	none	0	Nitrilase/cyanide hydratase and apolipoprotein N-acyltransferase family protein
HORVU4Hr1G058150	24h	d1	-0.0204069	0.679461	0.776134	2.04082	no	none	0	no	none	0	unknown protein; LOCATED IN: chloroplast; Has 35333 Blast hits to 34131 proteins in 2444 species: Archae - 798; Bacteria - 22429; Metazoa - 974; Fungi - 991; Plants - 531; Viruses - 0; Other Eukaryotes - 9610 (source: NCBI BLink).
HORVU1Hr1G074840	24h	d1	-0.0204172	0.679574	0.776134	2.04082	no	none	0	no	none	0	unknown function
HORVU5Hr1G029400	24h	d1	-0.0204179	0.663137	0.770685	2.04082	no	none	0	no	none	0	F-box only protein 7
HORVU1Hr1G026280	24h	d1	-0.02042	0.663158	0.770685	2.04082	no	none	0	no	none	0	Zinc finger CCCH domain-containing protein 34
HORVU5Hr1G105660	24h	d1	-0.020422	0.65379	0.766643	5.10204	no	none	0	no	none	0	Kinesin-like protein
HORVU1Hr1G015810	24h	d1	-0.0204246	0.679654	0.776175	2.04082	no	none	0	no	none	0	Leucine-rich repeat receptor-like protein kinase family protein
HORVU5Hr1G018300	24h	d1	-0.0204283	0.648151	0.766362	10.2041	no	none	0	no	none	0	F-box family protein
HORVU5Hr1G072870	24h	d1	-0.0204427	0.663386	0.770727	2.04082	no	none	0	no	none	0	PRELI domain containing protein 3B
HORVU7Hr1G112910	24h	d1	-0.0204489	0.663449	0.770727	2.04082	no	none	0	no	none	0	receptor kinase 2
HORVU7Hr1G098820	24h	d1	-0.0204489	0.663449	0.770727	2.04082	no	none	0	no	none	0	sugar transporter 9
HORVU2Hr1G092270	24h	d1	-0.0204634	0.663594	0.770727	2.04082	no	none	0	no	none	0	Lactoylglutathione lyase / glyoxalase I family protein
HORVU1Hr1G079170	24h	d1	-0.0204675	0.680586	0.776804	2.55102	no	none	0	no	none	0	NB-ARC domain-containing disease resistance protein
HORVU5Hr1G080350	24h	d1	-0.0204696	0.663656	0.770727	2.04082	no	none	0	no	none	0	Ethylene-responsive element binding factor 14
HORVU1Hr1G048530	24h	d1	-0.0204696	0.663656	0.770727	2.04082	no	none	0	no	none	0	alpha/beta-Hydrolases superfamily protein
HORVU2Hr1G077010	24h	d1	-0.0204718	0.659431	0.768933	6.12245	no	none	0	no	none	0	unknown function
HORVU4Hr1G071690	24h	d1	-0.0204754	0.646342	0.765586	22.449	no	none	0	no	none	0	Ubiquitin carboxyl-terminal hydrolase 26
HORVU5Hr1G008270	24h	d1	-0.0204791	0.680249	0.776515	2.04082	no	none	0	no	none	0	Cation/H(+) antiporter 19
HORVU2Hr1G100980	24h	d1	-0.0204874	0.649159	0.766643	9.18367	no	none	0	no	none	0	Sporulation RMD1
HORVU3Hr1G049480	24h	d1	-0.0204962	0.645571	0.765341	29.0816	no	none	0	no	none	0	Protein kinase superfamily protein
HORVU3Hr1G071890	24h	d1	-0.0205055	0.646342	0.765586	18.3673	no	none	0	no	none	0	Protein TIC 22-like, chloroplastic
HORVU2Hr1G062910	24h	d1	-0.0205068	0.66403	0.770804	2.04082	no	none	0	no	none	0	unknown function
HORVU5Hr1G021390	24h	d1	-0.0205091	0.65051	0.766643	5.10204	no	none	0	no	none	0	Pathogenesis-related thaumatin superfamily protein
HORVU2Hr1G109960	24h	d1	-0.0205109	0.664072	0.770804	2.04082	no	none	0	no	none	0	Endoribonuclease YbeY
HORVU0Hr1G007860	24h	d1	-0.0205127	0.645962	0.765515	31.6327	no	none	0	no	none	0	ATP-dependent RNA helicase, putative
HORVU7Hr1G068550	24h	d1	-0.0205286	0.654807	0.766643	5.10204	no	none	0	no	none	0	unknown function
HORVU6Hr1G066030	24h	d1	-0.0205357	0.664321	0.770805	2.04082	no	none	0	no	none	0	Mitochondrial transcription termination factor-like
HORVU3Hr1G011110	24h	d1	-0.0205395	0.680907	0.776953	2.04082	no	none	0	no	none	0	alpha/beta-Hydrolases superfamily protein
HORVU2Hr1G073030	24h	d1	-0.0205419	0.664383	0.770805	2.04082	no	none	0	no	none	0	Carbonic anhydrase
HORVU1Hr1G070480	24h	d1	-0.0205502	0.664466	0.770805	2.04082	no	none	0	no	none	0	Protein LIGHT-DEPENDENT SHORT HYPOCOTYLS 6
HORVU6Hr1G089470	24h	d1	-0.0205711	0.64616	0.765586	32.1429	no	none	0	no	none	0	Translation initiation factor eIF-2B subunit epsilon
HORVU3Hr1G060620	24h	d1	-0.0205747	0.65215	0.766643	15.8163	no	none	0	no	none	0	high mobility group B1
HORVU5Hr1G001020	24h	d1	-0.0205818	0.67553	0.774728	3.06122	no	none	0	no	none	0	receptor kinase 3
HORVU3Hr1G029760	24h	d1	-0.0205853	0.664818	0.770834	2.04082	no	none	0	no	none	0	Chromosome 3B, genomic scaffold, cultivar Chinese Spring
HORVU3Hr1G074330	24h	d1	-0.0205933	0.648374	0.766362	21.4286	no	none	0	no	none	0	nucleic acid binding
HORVU3Hr1G030110	24h	d1	-0.0206033	0.669321	0.772329	2.55102	no	none	0	no	none	0	Protein kinase superfamily protein
HORVU5Hr1G080540	24h	d1	-0.0206102	0.681677	0.777336	2.04082	no	none	0	no	none	0	RING/U-box superfamily protein
HORVU1Hr1G091010	24h	d1	-0.0206329	0.672369	0.773817	2.55102	no	none	0	no	1h,3h	2	Oleosin family protein
HORVU5Hr1G056520	24h	d1	-0.0206349	0.665316	0.770881	2.04082	no	none	0	no	none	0	BTB/POZ domain-containing protein
HORVU1Hr1G056560	24h	d1	-0.020636	0.650197	0.766643	9.69388	no	none	0	no	none	0	NAD kinase 1
HORVU6Hr1G066210	24h	d1	-0.0206411	0.665378	0.7709	2.04082	no	none	0	no	none	0	tobamovirus multiplication protein 3
HORVU7Hr1G122690	24h	d1	-0.0206499	0.672547	0.77387	2.55102	no	none	0	no	none	0	Phosphatidylinositol-4-phosphate 5-kinase family protein
HORVU3Hr1G038870	24h	d1	-0.0206527	0.700859	0.786744	2.55102	no	none	0	no	none	0	Ribonuclease I
HORVU2Hr1G103330	24h	d1	-0.0206528	0.658225	0.768365	4.59184	no	none	0	no	none	0	Transcription factor GTE7
HORVU4Hr1G015880	24h	d1	-0.0206576	0.652788	0.766643	6.63265	no	none	0	no	none	0	Disease resistance protein
HORVU2Hr1G095880	24h	d1	-0.0206659	0.665627	0.770986	2.04082	no	none	0	no	none	0	Transducin/WD40 repeat-like superfamily protein
HORVU4Hr1G021720	24h	d1	-0.0206659	0.665627	0.770986	2.04082	no	none	0	no	6h	1	G-box binding factor 3
HORVU6Hr1G009170	24h	d1	-0.0206804	0.665772	0.771053	2.04082	no	none	0	no	none	0	NAD(P)-binding Rossmann-fold superfamily protein
HORVU3Hr1G082080	24h	d1	-0.0206815	0.656263	0.767523	5.10204	no	none	0	no	none	0	phosphatidylinositol-4-phosphate 5-kinase family protein
HORVU5Hr1G125320	24h	d1	-0.0207022	0.676302	0.774956	2.04082	no	none	0	no	none	0	2-oxoglutarate (2OG) and Fe(II)-dependent oxygenase superfamily protein
HORVU1Hr1G027570	24h	d1	-0.0207188	0.656617	0.767611	5.10204	no	none	0	no	none	0	Hypoxanthine phosphoribosyltransferase
HORVU6Hr1G033420	24h	d1	-0.0207232	0.648201	0.766362	18.8775	no	none	0	no	none	0	Zinc transporter ZupT
HORVU1Hr1G017740	24h	d1	-0.0207362	0.666331	0.771295	2.04082	no	none	0	no	none	0	phosphoenolpyruvate carboxylase 3
HORVU2Hr1G087990	24h	d1	-0.0207527	0.666497	0.771333	2.04082	no	none	0	no	none	0	myb domain protein 121
HORVU6Hr1G012040	24h	d1	-0.0207545	0.683247	0.778254	2.04082	no	none	0	no	none	0	Pentatricopeptide repeat-containing protein
HORVU4Hr1G078050	24h	d1	-0.0207564	0.65087	0.766643	10.7143	no	none	0	no	none	0	WD and tetratricopeptide repeats protein 1
HORVU7Hr1G046660	24h	d1	-0.020761	0.666579	0.771333	2.04082	no	none	0	no	none	0	Phosphatidylethanolamine-binding protein 1
HORVU3Hr1G024890	24h	d1	-0.0207766	0.668193	0.77183	4.59184	no	none	0	no	none	0	Chromosome 3B, genomic scaffold, cultivar Chinese Spring
HORVU0Hr1G031810	24h	d1	-0.0208023	0.666993	0.77151	2.04082	no	none	0	no	none	0	26S protease regulatory subunit 7
HORVU6Hr1G020860	24h	d1	-0.0208077	0.653285	0.766643	5.10204	no	none	0	no	none	0	Dolichol kinase
HORVU2Hr1G018730	24h	d1	-0.0208213	0.657592	0.768098	5.10204	no	none	0	no	none	0	alkyl hydroperoxide reductase
HORVU2Hr1G077710	24h	d1	-0.0208395	0.667366	0.771645	2.04082	no	none	0	no	0h,3h	2	22.0 kDa class IV heat shock protein
HORVU5Hr1G085310	24h	d1	-0.0208457	0.667428	0.771645	2.04082	no	none	0	no	none	0	UDP-Glycosyltransferase superfamily protein
HORVU3Hr1G041990	24h	d1	-0.020855	0.656334	0.767523	6.12245	no	none	0	no	none	0	alpha/beta-Hydrolases superfamily protein
HORVU6Hr1G057550	24h	d1	-0.0208581	0.667552	0.771645	2.04082	no	none	0	no	none	0	CLIP-associating protein 1-B
HORVU2Hr1G101470	24h	d1	-0.0208709	0.684511	0.77915	2.04082	no	none	0	no	none	0	Pentatricopeptide repeat-containing protein
HORVU3Hr1G058300	24h	d1	-0.0208827	0.655472	0.76713	6.63265	no	none	0	no	6h	1	Potassium channel AKT1
HORVU3Hr1G054160	24h	d1	-0.0208974	0.667944	0.77183	2.04082	no	none	0	no	none	0	ABC transporter G family member 10
HORVU5Hr1G113990	24h	d1	-0.0209078	0.654538	0.766643	7.65306	no	none	0	no	none	0	Pentatricopeptide repeat-containing protein
HORVU2Hr1G042180	24h	d1	-0.0209102	0.650185	0.766643	29.5918	no	none	0	no	none	0	Mitochondrial pyruvate carrier 4
HORVU1Hr1G067240	24h	d1	-0.0209118	0.650599	0.766643	19.898	no	none	0	no	none	0	dentin sialophosphoprotein-related
HORVU3Hr1G081300	24h	d1	-0.020916	0.663781	0.770771	6.12245	no	none	0	no	none	0	U-box domain-containing protein 16
HORVU4Hr1G013910	24h	d1	-0.0209201	0.668172	0.77183	2.04082	no	none	0	no	none	0	B3 domain-containing protein
HORVU4Hr1G054190	24h	d1	-0.0209201	0.668172	0.77183	2.04082	no	none	0	no	none	0	N-terminal protein myristoylation
HORVU3Hr1G086490	24h	d1	-0.0209239	0.685086	0.779289	2.04082	no	none	0	no	none	0	Ankyrin repeat family protein
HORVU5Hr1G097930	24h	d1	-0.0209311	0.678714	0.77598	2.04082	no	none	0	no	6h	1	unknown function
HORVU2Hr1G034670	24h	d1	-0.0209325	0.668296	0.771898	2.04082	no	none	0	no	none	0	Auxin-responsive GH3 family protein
HORVU1Hr1G080040	24h	d1	-0.0209421	0.650564	0.766643	16.8367	no	none	0	no	none	0	ADP,ATP carrier protein 2, mitochondrial
HORVU5Hr1G049610	24h	d1	-0.0209635	0.668605	0.772146	2.04082	no	none	0	no	none	0	unknown function
HORVU4Hr1G088480	24h	d1	-0.0209746	0.651836	0.766643	12.2449	no	none	0	no	none	0	Chromosome 3B, genomic scaffold, cultivar Chinese Spring
HORVU2Hr1G093670	24h	d1	-0.0209759	0.668729	0.772146	2.04082	no	none	0	no	0h	1	PH01B001I13.17 protein
HORVU5Hr1G109040	24h	d1	-0.020978	0.661354	0.769875	4.59184	no	none	0	no	none	0	Bifunctional inhibitor/lipid-transfer protein/seed storage 2S albumin superfamily protein
HORVU5Hr1G098220	24h	d1	-0.0209883	0.668853	0.772238	2.04082	no	none	0	no	none	0	CASP-like protein 16
HORVU3Hr1G021730	24h	d1	-0.0209973	0.6528	0.766643	9.69388	no	none	0	no	none	0	BTB/POZ/Kelch-associated protein
HORVU3Hr1G088690	24h	d1	-0.021001	0.650898	0.766643	17.8571	no	none	0	no	none	0	oxidation reduction
HORVU3Hr1G002740	24h	d1	-0.0210131	0.669101	0.772329	2.04082	no	none	0	no	none	0	Chromosome 3B, genomic scaffold, cultivar Chinese Spring
HORVU3Hr1G032650	24h	d1	-0.0210131	0.669101	0.772329	2.04082	no	none	0	no	none	0	Chromosome 3B, genomic scaffold, cultivar Chinese Spring
HORVU6Hr1G011580	24h	d1	-0.0210193	0.669162	0.772329	2.04082	no	none	0	no	none	0	Chromosome 3B, genomic scaffold, cultivar Chinese Spring
HORVU5Hr1G017510	24h	d1	-0.0210354	0.65258	0.766643	12.7551	no	none	0	no	none	0	alpha/beta-Hydrolases superfamily protein
HORVU7Hr1G030480	24h	d1	-0.0210566	0.669534	0.772418	2.04082	no	none	0	no	none	0	cinnamoyl coa reductase
HORVU2Hr1G086120	24h	d1	-0.0210566	0.669534	0.772418	2.04082	no	none	0	no	none	0	Peroxidase superfamily protein
HORVU6Hr1G045970	24h	d1	-0.02106	0.650262	0.766643	31.6327	no	none	0	no	none	0	NHL domain-containing protein
HORVU4Hr1G031510	24h	d1	-0.0210741	0.657888	0.768124	10.2041	no	none	0	no	none	0	tyrosine aminotransferase 3
HORVU3Hr1G096690	24h	d1	-0.0210772	0.66974	0.772517	2.04082	no	none	0	no	none	0	Carbonyl reductase [NADPH] 1
HORVU2Hr1G120620	24h	d1	-0.0210831	0.651027	0.766643	28.5714	no	none	0	no	none	0	Peroxisome biogenesis protein 22
HORVU7Hr1G041760	24h	d1	-0.0210999	0.669967	0.772665	2.04082	no	none	0	no	none	0	undescribed protein
HORVU4Hr1G089560	24h	d1	-0.0211062	0.687536	0.78059	2.55102	no	none	0	no	none	0	Chromosome 3B, genomic scaffold, cultivar Chinese Spring
HORVU3Hr1G070370	24h	d1	-0.0211088	0.651015	0.766643	35.2041	no	none	0	no	none	0	HMP-PP phosphatase
HORVU5Hr1G098390	24h	d1	-0.0211127	0.662647	0.770266	4.59184	no	none	0	no	none	0	Protein PHLOEM PROTEIN 2-LIKE A10
HORVU3Hr1G070020	24h	d1	-0.0211228	0.687237	0.780508	2.04082	no	none	0	no	none	0	Cysteine proteinase inhibitor 8
HORVU6Hr1G052230	24h	d1	-0.0211246	0.67392	0.774691	5.10204	no	none	0	no	none	0	undescribed protein
HORVU7Hr1G054980	24h	d1	-0.0211343	0.660561	0.769513	5.10204	no	none	0	no	none	0	Glycerophosphodiester phosphodiesterase GDE1
HORVU2Hr1G021020	24h	d1	-0.021136	0.671811	0.77352	4.59184	no	none	0	no	none	0	sodium hydrogen exchanger 2
HORVU3Hr1G067350	24h	d1	-0.0211434	0.68746	0.78059	2.04082	no	none	0	no	none	0	AP2/B3 transcription factor family protein
HORVU3Hr1G095850	24h	d1	-0.02115	0.654242	0.766643	20.9184	no	none	0	no	6h	1	Protein of unknown function (DUF962)
HORVU5Hr1G074170	24h	d1	-0.021164	0.670605	0.772846	2.04082	no	none	0	no	none	0	Cytochrome P450 superfamily protein
HORVU2Hr1G114530	24h	d1	-0.0211751	0.706987	0.789404	2.55102	no	none	0	no	none	0	unknown function
HORVU6Hr1G014540	24h	d1	-0.0211868	0.670832	0.772976	2.04082	no	none	0	no	none	0	alkaline/neutral invertase
HORVU3Hr1G115940	24h	d1	-0.0211875	0.653172	0.766643	15.3061	no	none	0	no	none	0	Protein of unknown function (DUF506)
HORVU3Hr1G089650	24h	d1	-0.021193	0.670894	0.772976	2.04082	no	none	0	no	none	0	Rhodanese/Cell cycle control phosphatase superfamily protein
HORVU3Hr1G084970	24h	d1	-0.0212224	0.661395	0.769875	5.10204	no	none	0	no	none	0	Tetratricopeptide repeat (TPR)-like superfamily protein
HORVU1Hr1G002390	24h	d1	-0.0212291	0.65326	0.766643	16.3265	no	none	0	no	none	0	Transforming growth factor-beta receptor-associated protein 1
HORVU6Hr1G053980	24h	d1	-0.0212302	0.671264	0.773201	2.04082	no	none	0	no	none	0	BAG family molecular chaperone regulator 1
HORVU4Hr1G001900	24h	d1	-0.0212364	0.671326	0.773221	2.04082	no	none	0	no	none	0	Chromosome 3B, genomic scaffold, cultivar Chinese Spring
HORVU3Hr1G117590	24h	d1	-0.0212428	0.663894	0.770804	4.59184	no	none	0	no	none	0	23 kDa jasmonate-induced protein
HORVU5Hr1G085550	24h	d1	-0.0212629	0.708011	0.790048	2.55102	no	none	0	no	none	0	Chromosome 3B, genomic scaffold, cultivar Chinese Spring
HORVU2Hr1G097760	24h	d1	-0.0212783	0.676217	0.774956	2.55102	no	none	0	no	none	0	Uncharacterised conserved protein (UCP012943)
HORVU5Hr1G103730	24h	d1	-0.0212784	0.663634	0.770727	4.59184	no	none	0	no	none	0	Amino acid kinase family protein
HORVU1Hr1G060620	24h	d1	-0.0212835	0.661974	0.770008	5.10204	no	none	0	no	none	0	RING/U-box superfamily protein
HORVU6Hr1G086800	24h	d1	-0.021284	0.679112	0.776008	2.55102	no	none	0	no	none	0	Serine-rich protein
HORVU2Hr1G081060	24h	d1	-0.0212892	0.689034	0.781177	2.04082	no	none	0	no	none	0	zinc finger (C2H2 type) family protein
HORVU1Hr1G044200	24h	d1	-0.021317	0.672128	0.77366	2.04082	no	none	0	no	none	0	serine carboxypeptidase-like 51
HORVU4Hr1G016720	24h	d1	-0.0213203	0.714252	0.793049	4.08163	no	none	0	no	none	0	Pentatricopeptide repeat-containing protein
HORVU5Hr1G112610	24h	d1	-0.0213471	0.657698	0.768098	17.3469	no	none	0	no	1h	1	rRNA N-glycosidase
HORVU5Hr1G065280	24h	d1	-0.0213542	0.672498	0.773864	2.04082	no	none	0	no	none	0	RING/U-box superfamily protein
HORVU1Hr1G036990	24h	d1	-0.0213621	0.668129	0.77183	6.12245	no	none	0	no	none	0	Phosphoglycerate kinase family protein
HORVU3Hr1G097770	24h	d1	-0.0213693	0.673251	0.774225	2.55102	no	none	0	no	none	0	Heavy metal transport/detoxification superfamily protein
HORVU7Hr1G023560	24h	d1	-0.0213728	0.665139	0.770881	4.59184	no	none	0	no	none	0	Alpha/beta-hydrolase superfamily protein
HORVU2Hr1G022960	24h	d1	-0.0213748	0.672704	0.773902	2.04082	no	none	0	no	none	0	CASP-like protein 16
HORVU7Hr1G118270	24h	d1	-0.0213872	0.662283	0.770146	12.7551	no	none	0	no	none	0	receptor kinase 2
HORVU4Hr1G010440	24h	d1	-0.021396	0.654882	0.766644	32.6531	no	none	0	no	none	0	unknown protein; Has 30201 Blast hits to 17322 proteins in 780 species: Archae - 12; Bacteria - 1396; Metazoa - 17338; Fungi - 3422; Plants - 5037; Viruses - 0; Other Eukaryotes - 2996 (source: NCBI BLink).
HORVU7Hr1G046920	24h	d1	-0.0213987	0.670577	0.772846	4.59184	no	none	0	no	none	0	U-box domain-containing protein 41
HORVU2Hr1G035120	24h	d1	-0.02141	0.690335	0.781778	2.04082	no	none	0	no	none	0	GRAS family transcription factor
HORVU7Hr1G100920	24h	d1	-0.0214286	0.680601	0.776804	2.55102	no	none	0	no	none	0	S-adenosyl-L-methionine-dependent methyltransferases superfamily protein
HORVU7Hr1G083860	24h	d1	-0.0214396	0.654453	0.766643	100	no	none	0	no	none	0	unknown protein; Has 36 Blast hits to 36 proteins in 10 species: Archae - 0; Bacteria - 0; Metazoa - 0; Fungi - 0; Plants - 36; Viruses - 0; Other Eukaryotes - 0 (source: NCBI BLink).
HORVU4Hr1G074930	24h	d1	-0.0214509	0.659734	0.769107	7.65306	no	none	0	no	none	0	F-box domain containing protein
HORVU7Hr1G101530	24h	d1	-0.0214534	0.680856	0.776949	2.55102	no	none	0	no	none	0	ARM repeat superfamily protein
HORVU1Hr1G074940	24h	d1	-0.0214825	0.654838	0.766643	39.7959	no	none	0	no	6h	1	Tubby-like F-box protein 8
HORVU2Hr1G098100	24h	d1	-0.0214844	0.673792	0.774595	2.04082	no	none	0	no	none	0	Disease resistance protein
HORVU1Hr1G087140	24h	d1	-0.0214845	0.681176	0.777109	2.55102	no	none	0	no	6h	1	Cytochrome P450 superfamily protein
HORVU3Hr1G076760	24h	d1	-0.0214853	0.659453	0.768933	12.7551	no	none	0	no	none	0	Katanin p80 WD40 repeat-containing subunit B1
HORVU2Hr1G041320	24h	d1	-0.0214934	0.670095	0.772762	7.65306	no	none	0	no	none	0	3'(2'),5'-bisphosphate nucleotidase 1
HORVU2Hr1G033730	24h	d1	-0.0214986	0.664756	0.770834	5.10204	no	none	0	no	none	0	Proteasome maturation factor UMP1 family protein
HORVU2Hr1G081080	24h	d1	-0.0215081	0.654762	0.766643	85.7143	no	none	0	no	none	0	UBX domain-containing protein
HORVU7Hr1G060310	24h	d1	-0.0215234	0.655698	0.767294	46.4286	no	none	0	no	none	0	NAC domain protein,
HORVU3Hr1G083620	24h	d1	-0.0215356	0.661164	0.769809	9.69388	no	none	0	no	none	0	serine/threonine protein kinase 2
HORVU4Hr1G072680	24h	d1	-0.0215483	0.689214	0.781177	2.55102	no	none	0	no	none	0	17.6 kDa class II heat shock protein
HORVU7Hr1G078480	24h	d1	-0.0215485	0.674427	0.774728	2.04082	no	none	0	no	none	0	unknown function
HORVU4Hr1G014310	24h	d1	-0.0215533	0.656326	0.767523	28.0612	no	none	0	no	none	0	RNA-binding ASCH domain protein
HORVU3Hr1G069960	24h	d1	-0.0215547	0.674489	0.774728	2.04082	no	none	0	no	none	0	RING/U-box superfamily protein
HORVU5Hr1G116990	24h	d1	-0.0215547	0.674489	0.774728	2.04082	no	none	0	no	none	0	Disease resistance protein
HORVU6Hr1G086960	24h	d1	-0.021557	0.654296	0.766643	98.4694	no	none	0	no	none	0	Proteasome maturation factor UMP1
HORVU2Hr1G084500	24h	d1	-0.0215577	0.664011	0.770804	5.61224	no	none	0	no	none	0	FAR1-related sequence 5
HORVU1Hr1G067480	24h	d1	-0.0215659	0.66464	0.770834	5.10204	no	none	0	no	none	0	Glycerol-3-phosphate dehydrogenase [NAD(+)]
HORVU5Hr1G072760	24h	d1	-0.0215774	0.674714	0.774728	2.04082	no	none	0	no	none	0	pirin
HORVU5Hr1G080140	24h	d1	-0.0215919	0.685635	0.779466	2.04082	no	none	0	no	none	0	Basic-leucine zipper (bZIP) transcription factor family protein
HORVU2Hr1G045340	24h	d1	-0.0216042	0.674981	0.774728	2.04082	no	none	0	no	none	0	isocitrate lyase
HORVU2Hr1G022100	24h	d1	-0.0216088	0.665318	0.770881	7.65306	no	none	0	no	none	0	Pentatricopeptide repeat-containing protein
HORVU3Hr1G034880	24h	d1	-0.0216104	0.682469	0.77783	2.55102	no	none	0	no	none	0	Tetratricopeptide repeat (TPR)-like superfamily protein
HORVU7Hr1G079000	24h	d1	-0.0216121	0.67667	0.775025	16.3265	no	none	0	no	none	0	Branchpoint-bridging protein
HORVU0Hr1G022670	24h	d1	-0.0216291	0.676748	0.775035	4.59184	no	none	0	no	none	0	Leucine-rich receptor-like protein kinase family protein
HORVU4Hr1G016260	24h	d1	-0.0216366	0.665305	0.770881	5.10204	no	none	0	no	none	0	ATP-dependent protease La (LON) domain protein
HORVU4Hr1G026170	24h	d1	-0.0216704	0.675636	0.774728	2.04082	no	none	0	no	none	0	Serine/threonine-protein kinase
HORVU6Hr1G042680	24h	d1	-0.0216775	0.658388	0.768453	12.7551	no	none	0	no	none	0	Ethylene-responsive transcription factor-like protein
HORVU6Hr1G034960	24h	d1	-0.0216794	0.663183	0.770685	6.63265	no	none	0	no	0h	1	unknown function
HORVU2Hr1G027860	24h	d1	-0.0216848	0.666518	0.771333	5.10204	no	none	0	no	none	0	NADH-ubiquinone oxidoreductase 20.9 kDa subunit
HORVU2Hr1G032740	24h	d1	-0.0216916	0.656622	0.767611	28.0612	no	none	0	no	none	0	GPI transamidase subunit PIG-U
HORVU4Hr1G024570	24h	d1	-0.0216966	0.657747	0.768098	23.4694	no	none	0	no	none	0	ferritin 4
HORVU4Hr1G061140	24h	d1	-0.0216969	0.660157	0.769246	13.2653	no	none	0	no	none	0	LAG1 longevity assurance homolog 3
HORVU6Hr1G062190	24h	d1	-0.0216997	0.6617	0.770008	7.14286	no	none	0	no	none	0	HXXXD-type acyl-transferase family protein
HORVU2Hr1G107430	24h	d1	-0.0217014	0.675943	0.774796	2.04082	no	none	0	no	none	0	Pentatricopeptide repeat-containing protein
HORVU0Hr1G011520	24h	d1	-0.0217015	0.66421	0.770805	6.12245	no	none	0	no	none	0	Ribosomal protein S4, mitochondrial
HORVU4Hr1G073320	24h	d1	-0.0217029	0.655555	0.767177	80.6122	no	none	0	no	1h	1	unknown function
HORVU4Hr1G056000	24h	d1	-0.0217115	0.657673	0.768098	24.4898	no	none	0	no	none	0	6-phosphofructo-2-kinase/fructose-2,6-bisphosphatase
HORVU7Hr1G030530	24h	d1	-0.0217158	0.658284	0.768382	18.8775	no	none	0	no	none	0	Low temperature and salt responsive protein family
HORVU3Hr1G015620	24h	d1	-0.0217162	0.657976	0.768125	58.1633	no	none	0	no	none	0	Ypt/Rab-GAP domain of gyp1p superfamily protein
HORVU1Hr1G080240	24h	d1	-0.0217267	0.693734	0.783488	2.04082	no	none	0	no	none	0	myosin 1
HORVU4Hr1G090630	24h	d1	-0.0217479	0.664005	0.770804	11.7347	no	none	0	no	none	0	E3 ubiquitin-protein ligase RFWD3
HORVU1Hr1G062130	24h	d1	-0.021751	0.676434	0.774961	2.04082	no	none	0	no	none	0	Protein kinase superfamily protein
HORVU5Hr1G113820	24h	d1	-0.0217572	0.676495	0.774976	2.04082	no	none	0	no	none	0	Transcriptional factor B3 family protein
HORVU5Hr1G087060	24h	d1	-0.0217714	0.664827	0.770834	11.7347	no	none	0	no	none	0	Bromodomain-containing protein 1
HORVU4Hr1G059050	24h	d1	-0.0217986	0.66683	0.771468	5.10204	no	none	0	no	none	0	Sterol 3-beta-glucosyltransferase UGT80A2
HORVU2Hr1G017290	24h	d1	-0.0218006	0.676924	0.775035	2.04082	no	none	0	no	none	0	DOF zinc finger protein 1
HORVU1Hr1G049740	24h	d1	-0.0218006	0.676924	0.775035	2.04082	no	none	0	no	none	0	Nuclear pore complex protein NUP155
HORVU4Hr1G079990	24h	d1	-0.0218068	0.676986	0.775035	2.04082	no	none	0	no	none	0	UDP-Glycosyltransferase superfamily protein
HORVU6Hr1G047910	24h	d1	-0.0218207	0.661864	0.770008	8.67347	no	none	0	no	none	0	unknown protein; BEST Arabidopsis thaliana protein match is: unknown protein .
HORVU1Hr1G069840	24h	d1	-0.0218374	0.665293	0.770881	12.7551	no	none	0	no	none	0	novel plant snare 13
HORVU2Hr1G036030	24h	d1	-0.0218491	0.657207	0.767888	62.7551	no	none	0	no	none	0	Calcium-binding protein 39-like
HORVU3Hr1G096500	24h	d1	-0.0218866	0.661016	0.769789	13.7755	no	none	0	no	none	0	Aspartokinase
HORVU1Hr1G061930	24h	d1	-0.0218874	0.677782	0.775544	2.04082	no	none	0	no	none	0	Sulfotransferase
HORVU6Hr1G063100	24h	d1	-0.0218957	0.677864	0.775587	2.04082	no	none	0	no	none	0	F-box protein
HORVU2Hr1G001760	24h	d1	-0.0219184	0.678088	0.775763	2.04082	no	none	0	no	none	0	DOMAIN OF UNKNOWN FUNCTION 724 7
HORVU2Hr1G072530	24h	d1	-0.0219246	0.678149	0.775763	2.04082	no	none	0	no	none	0	Calcineurin-like metallo-phosphoesterase superfamily protein
HORVU4Hr1G088540	24h	d1	-0.0219249	0.661126	0.769809	13.7755	no	none	0	no	none	0	Chromodomain-helicase-DNA-binding protein 1-like
HORVU4Hr1G011360	24h	d1	-0.0219275	0.685716	0.779466	2.55102	no	none	0	no	none	0	Protein phosphatase inhibitor 2 containing protein
HORVU7Hr1G100130	24h	d1	-0.0219286	0.702621	0.78747	5.10204	no	none	0	no	none	0	Pentatricopeptide repeat-containing protein
HORVU5Hr1G124070	24h	d1	-0.0219514	0.662392	0.770171	33.1633	no	none	0	no	none	0	Pentatricopeptide repeat-containing protein
HORVU6Hr1G009000	24h	d1	-0.0219515	0.678415	0.775915	2.04082	no	none	0	no	0h,1h	2	Heavy metal transport/detoxification superfamily protein
HORVU3Hr1G055980	24h	d1	-0.0220052	0.678945	0.77598	2.04082	no	none	0	no	none	0	ovate family protein 7
HORVU6Hr1G091180	24h	d1	-0.0220114	0.679006	0.77598	2.04082	no	none	0	no	none	0	unknown function
HORVU1Hr1G050830	24h	d1	-0.0220122	0.666992	0.77151	9.18367	no	none	0	no	none	0	dihydroflavonol 4-reductase-like1
HORVU6Hr1G058610	24h	d1	-0.0220136	0.68147	0.777254	7.65306	no	none	0	no	none	0	undescribed protein
HORVU5Hr1G097730	24h	d1	-0.0220248	0.667041	0.77151	10.7143	no	none	0	no	none	0	maternal effect embryo arrest 14
HORVU2Hr1G044640	24h	d1	-0.0220275	0.681733	0.777343	5.10204	no	none	0	no	none	0	receptor kinase 1
HORVU2Hr1G014030	24h	d1	-0.022037	0.66094	0.769751	14.2857	no	none	0	no	none	0	unknown function
HORVU3Hr1G083540	24h	d1	-0.0220596	0.697289	0.785135	2.04082	no	none	0	no	none	0	UDP-Glycosyltransferase superfamily protein
HORVU2Hr1G001490	24h	d1	-0.022061	0.679495	0.776134	2.04082	no	none	0	no	none	0	Pentatricopeptide repeat-containing protein
HORVU3Hr1G063660	24h	d1	-0.0220672	0.679556	0.776134	2.04082	no	none	0	no	none	0	UDP-Glycosyltransferase superfamily protein
HORVU6Hr1G021040	24h	d1	-0.0220678	0.667949	0.77183	5.61224	no	none	0	no	none	0	auxin signaling F-box 3
HORVU1Hr1G003530	24h	d1	-0.0220828	0.66484	0.770834	27.551	no	none	0	no	none	0	tRNA pseudouridine synthase B
HORVU2Hr1G053450	24h	d1	-0.0220987	0.663489	0.770727	15.3061	no	none	0	no	none	0	DNA mismatch repair protein MutL
HORVU2Hr1G044250	24h	d1	-0.0221048	0.684745	0.77921	3.06122	no	none	0	no	none	0	Cysteine-rich receptor-like protein kinase 27
HORVU3Hr1G055410	24h	d1	-0.0221171	0.675638	0.774728	34.1837	no	none	0	no	none	0	Nucleoporin seh1-B
HORVU5Hr1G068070	24h	d1	-0.0221326	0.684858	0.779244	2.55102	no	none	0	no	none	0	Protein kinase superfamily protein
HORVU2Hr1G001010	24h	d1	-0.0221354	0.680228	0.776515	2.04082	no	none	0	no	none	0	unknown function
HORVU1Hr1G090530	24h	d1	-0.0221453	0.666286	0.771295	9.69388	no	none	0	no	none	0	Protein CHUP1, chloroplastic
HORVU1Hr1G059720	24h	d1	-0.0221915	0.667491	0.771645	22.9592	no	none	0	no	none	0	TRICHOME BIREFRINGENCE-LIKE 28
HORVU3Hr1G112830	24h	d1	-0.0222201	0.67571	0.774728	2.55102	no	none	0	no	none	0	undescribed protein
HORVU7Hr1G110850	24h	d1	-0.022221	0.707496	0.789804	3.06122	no	none	0	no	none	0	RNA binding protein, putative
HORVU1Hr1G019290	24h	d1	-0.0222222	0.681082	0.777052	2.04082	no	none	0	no	none	0	Transcription regulatory protein SNF2
HORVU6Hr1G028290	24h	d1	-0.0222276	0.661951	0.770008	40.8163	no	none	0	no	none	0	Ubiquitin system component Cue protein
HORVU3Hr1G092840	24h	d1	-0.0222352	0.688854	0.781177	2.55102	no	none	0	no	none	0	Pentatricopeptide repeat-containing protein
HORVU7Hr1G101860	24h	d1	-0.0222491	0.681346	0.777253	2.04082	no	none	0	no	none	0	dihydroflavonol 4-reductase
HORVU5Hr1G060220	24h	d1	-0.02226	0.689107	0.781177	2.55102	no	none	0	no	none	0	sugar transporter 2
HORVU4Hr1G039810	24h	d1	-0.0222679	0.661621	0.770008	22.449	no	none	0	no	none	0	Erlin-2
HORVU1Hr1G004580	24h	d1	-0.0222842	0.686381	0.779896	2.55102	no	none	0	no	0h	1	Cysteine proteinases superfamily protein
HORVU6Hr1G069940	24h	d1	-0.0222924	0.665225	0.770881	13.7755	no	none	0	no	none	0	Domain of unknown function (DUF23)
HORVU7Hr1G083340	24h	d1	-0.0223248	0.665543	0.770986	10.2041	no	none	0	no	none	0	60S ribosomal protein L18a-1
HORVU6Hr1G002520	24h	d1	-0.0223356	0.665501	0.770986	16.3265	no	none	0	no	none	0	unknown function
HORVU7Hr1G052500	24h	d1	-0.0223485	0.672767	0.773922	5.10204	no	none	0	no	none	0	Oxysterol-binding protein-related protein 4C
HORVU5Hr1G016780	24h	d1	-0.0223492	0.729153	0.801709	3.57143	no	none	0	no	none	0	undescribed protein
HORVU2Hr1G127130	24h	d1	-0.022351	0.676964	0.775035	2.55102	no	none	0	no	none	0	unknown function
HORVU7Hr1G113110	24h	d1	-0.0223543	0.66443	0.770805	19.898	no	none	0	no	none	0	Protein phosphatase 2C family protein
HORVU7Hr1G097460	24h	d1	-0.0223611	0.690134	0.781778	2.55102	no	none	0	no	0h	1	DUF4228 domain protein
HORVU7Hr1G077430	24h	d1	-0.0223701	0.720779	0.796952	2.55102	no	none	0	no	none	0	cell wall / vacuolar inhibitor of fructosidase 2
HORVU0Hr1G021810	24h	d1	-0.0223952	0.709405	0.790748	3.06122	no	none	0	no	none	0	O-fucosyltransferase family protein
HORVU1Hr1G010890	24h	d1	-0.0224165	0.68299	0.778222	2.04082	no	none	0	no	none	0	Pentatricopeptide repeat-containing protein
HORVU6Hr1G073080	24h	d1	-0.022417	0.663928	0.770804	28.5714	no	none	0	no	none	0	unknown function
HORVU5Hr1G045530	24h	d1	-0.0224217	0.67764	0.775482	2.55102	no	none	0	no	none	0	Cell division control protein 45 homolog
HORVU3Hr1G117540	24h	d1	-0.0224267	0.665156	0.770881	13.2653	no	none	0	no	none	0	Kinase interacting (KIP1-like) family protein
HORVU5Hr1G066270	24h	d1	-0.0224324	0.671192	0.773167	8.16327	no	none	0	no	none	0	O-fucosyltransferase family protein
HORVU3Hr1G011490	24h	d1	-0.0224341	0.701773	0.786938	2.55102	no	none	0	no	none	0	Mitochondrial glycoprotein family protein
HORVU3Hr1G026330	24h	d1	-0.0224405	0.668661	0.772146	7.65306	no	none	0	no	none	0	Subtilisin-like protease
HORVU5Hr1G001000	24h	d1	-0.0224454	0.683274	0.778254	2.04082	no	none	0	no	none	0	receptor kinase 1
HORVU1Hr1G083180	24h	d1	-0.022473	0.69127	0.7822	2.55102	no	none	0	no	none	0	Non-specific lipid-transfer protein 2
HORVU4Hr1G083650	24h	d1	-0.0224838	0.69138	0.782225	2.55102	no	none	0	no	none	0	Protein NRT1/ PTR FAMILY 5.2
HORVU3Hr1G022340	24h	d1	-0.0225048	0.673729	0.774595	7.65306	no	none	0	no	none	0	HXXXD-type acyl-transferase family protein
HORVU3Hr1G018860	24h	d1	-0.0225073	0.67203	0.77366	5.61224	no	none	0	no	none	0	Cytochrome P450 superfamily protein
HORVU5Hr1G114630	24h	d1	-0.0225164	0.681479	0.777254	4.59184	no	none	0	no	none	0	Pentatricopeptide repeat-containing protein
HORVU2Hr1G099290	24h	d1	-0.0225189	0.672691	0.773902	15.3061	no	none	0	no	none	0	Polygalacturonase QRT3
HORVU2Hr1G106040	24h	d1	-0.0225322	0.684124	0.778924	2.04082	no	none	0	no	none	0	undescribed protein
HORVU3Hr1G029510	24h	d1	-0.0225322	0.684124	0.778924	2.04082	no	none	0	no	none	0	Chromosome 3B, genomic scaffold, cultivar Chinese Spring
HORVU3Hr1G010140	24h	d1	-0.0225511	0.718279	0.795533	3.06122	no	none	0	no	none	0	auxin response factor 16
HORVU1Hr1G055320	24h	d1	-0.0225557	0.671679	0.773476	16.8367	no	none	0	no	none	0	Chromosome 3B, genomic scaffold, cultivar Chinese Spring
HORVU4Hr1G064000	24h	d1	-0.0225664	0.664796	0.770834	38.7755	no	none	0	no	none	0	Stress inducible protein coi6.1
HORVU3Hr1G064410	24h	d1	-0.0226097	0.692655	0.783245	2.55102	no	none	0	no	none	0	Clathrin assembly protein
HORVU1Hr1G074020	24h	d1	-0.0226103	0.703461	0.787854	3.57143	no	none	0	no	none	0	Ovate family protein
HORVU3Hr1G025750	24h	d1	-0.0226111	0.664748	0.770834	32.6531	no	none	0	no	none	0	NF-X1-type zinc finger protein NFXL1
HORVU7Hr1G038460	24h	d1	-0.0226252	0.685035	0.779289	2.04082	no	none	0	no	none	0	Pentatricopeptide repeat-containing protein
HORVU2Hr1G081950	24h	d1	-0.0226291	0.669856	0.772587	12.2449	no	none	0	no	none	0	Leucine-rich receptor-like protein kinase family protein
HORVU1Hr1G029800	24h	d1	-0.0226534	0.677754	0.775544	7.14286	no	none	0	no	none	0	Ubiquitin-conjugating enzyme family protein
HORVU5Hr1G000950	24h	d1	-0.0226625	0.685398	0.779456	2.04082	no	none	0	no	none	0	F-box family protein
HORVU2Hr1G119760	24h	d1	-0.0226688	0.693253	0.78347	2.55102	no	none	0	no	none	0	Pentatricopeptide repeat-containing protein
HORVU5Hr1G104800	24h	d1	-0.0226748	0.68552	0.779466	2.04082	no	none	0	no	6h	1	Acyl-CoA N-acyltransferases (NAT) superfamily protein
HORVU7Hr1G038500	24h	d1	-0.0226781	0.693347	0.78347	2.55102	no	none	0	no	none	0	myosin 1
HORVU3Hr1G068640	24h	d1	-0.0226784	0.690327	0.781778	2.55102	no	none	0	no	none	0	B3 domain-containing protein
HORVU7Hr1G042790	24h	d1	-0.0226831	0.6856	0.779466	2.04082	no	none	0	no	none	0	ADP,ATP carrier protein 3, mitochondrial
HORVU1Hr1G076530	24h	d1	-0.0226959	0.680259	0.776515	2.55102	no	none	0	no	none	0	Ras-related protein Rab-7A
HORVU5Hr1G077190	24h	d1	-0.0227264	0.666582	0.771333	28.0612	no	none	0	no	none	0	hydroxyproline-rich glycoprotein family protein
HORVU2Hr1G044290	24h	d1	-0.022743	0.665856	0.771053	36.7347	no	none	0	no	none	0	Subunit Tim21 isoform 3
HORVU4Hr1G074740	24h	d1	-0.0227555	0.686307	0.779896	2.04082	no	none	0	no	none	0	Major facilitator superfamily domain-containing protein 12
HORVU2Hr1G090910	24h	d1	-0.0227617	0.686368	0.779896	2.04082	no	none	0	no	none	0	unknown function
HORVU5Hr1G061360	24h	d1	-0.0227714	0.66586	0.771053	37.7551	no	none	0	no	none	0	phospholipid:diacylglycerol acyltransferase
HORVU2Hr1G073230	24h	d1	-0.0227809	0.690558	0.781803	5.10204	no	none	0	no	none	0	OJ000126_13.10 protein
HORVU5Hr1G075720	24h	d1	-0.0227816	0.666714	0.771383	31.1225	no	none	0	no	none	0	Cyclin family protein
HORVU2Hr1G105730	24h	d1	-0.0227865	0.668113	0.77183	21.4286	no	none	0	no	none	0	Alpha-1,3/1,6-mannosyltransferase ALG2
HORVU5Hr1G074360	24h	d1	-0.0228121	0.670892	0.772976	5.61224	no	none	0	no	0h	1	undescribed protein
HORVU1Hr1G082540	24h	d1	-0.0228223	0.674795	0.774728	8.16327	no	none	0	no	none	0	Protein phosphatase 2C family protein
HORVU7Hr1G115240	24h	d1	-0.0228238	0.699931	0.786447	3.06122	no	none	0	no	none	0	Sterile alpha motif (SAM) domain-containing protein
HORVU2Hr1G104530	24h	d1	-0.0228264	0.672707	0.773902	13.7755	no	none	0	no	none	0	ATP-dependent zinc metalloprotease FtsH
HORVU3Hr1G019090	24h	d1	-0.0228287	0.667524	0.771645	28.0612	no	none	0	no	none	0	Transcription initiation factor IIB
HORVU5Hr1G037920	24h	d1	-0.022832	0.694901	0.783946	2.55102	no	none	0	no	none	0	histone deacetylase 14
HORVU6Hr1G080260	24h	d1	-0.0228383	0.687252	0.780508	3.06122	no	none	0	no	6h	1	nodulin MtN21 /EamA-like transporter family protein
HORVU5Hr1G075650	24h	d1	-0.0228455	0.681684	0.777336	2.55102	no	none	0	no	none	0	unknown function
HORVU5Hr1G035730	24h	d1	-0.022846	0.695042	0.784055	2.55102	no	none	0	no	none	0	RRNA intron-encoded homing endonuclease
HORVU7Hr1G120170	24h	d1	-0.0228478	0.676637	0.775025	5.10204	no	none	0	no	none	0	fatty acid amide hydrolase
HORVU3Hr1G074290	24h	d1	-0.0228753	0.687477	0.78059	2.04082	no	none	0	no	6h	1	MATE efflux family protein
HORVU2Hr1G028340	24h	d1	-0.0228805	0.686045	0.77974	4.59184	no	none	0	no	none	0	unknown function
HORVU7Hr1G048720	24h	d1	-0.0228861	0.667736	0.771706	26.5306	no	none	0	no	none	0	Heme A synthase
HORVU5Hr1G019310	24h	d1	-0.0228864	0.695449	0.784415	2.55102	no	none	0	no	none	0	Disease resistance protein
HORVU1Hr1G033110	24h	d1	-0.0228927	0.683079	0.778231	14.7959	no	none	0	no	none	0	Charged multivesicular body protein 6
HORVU1Hr1G054570	24h	d1	-0.0228934	0.689597	0.781411	12.7551	no	none	0	no	none	0	unknown function
HORVU6Hr1G070170	24h	d1	-0.0229015	0.668073	0.77183	16.8367	no	none	0	no	none	0	RNA-binding protein 1
HORVU2Hr1G110230	24h	d1	-0.0229081	0.695669	0.784505	2.55102	no	none	0	no	none	0	Protein kinase superfamily protein
HORVU7Hr1G042110	24h	d1	-0.0229081	0.695669	0.784505	2.55102	no	none	0	no	none	0	acylphosphatase family
HORVU7Hr1G078170	24h	d1	-0.0229167	0.670253	0.772793	11.2245	no	none	0	no	none	0	Protein kinase superfamily protein
HORVU1Hr1G010580	24h	d1	-0.0229236	0.69277	0.783245	2.55102	no	none	0	no	none	0	WUSCHEL related homeobox 1
HORVU4Hr1G037290	24h	d1	-0.0229243	0.677347	0.775298	5.10204	no	none	0	no	none	0	Ferredoxin-thioredoxin reductase, catalytic chain
HORVU5Hr1G013480	24h	d1	-0.0229252	0.695841	0.784505	2.55102	no	none	0	no	none	0	Protein ROOT HAIR DEFECTIVE 3 homolog 1
HORVU3Hr1G089130	24h	d1	-0.0229373	0.688081	0.781047	2.04082	no	none	0	no	none	0	Sn1-specific diacylglycerol lipase alpha
HORVU5Hr1G002150	24h	d1	-0.0229396	0.670212	0.772793	11.7347	no	none	0	no	none	0	RNA-binding protein 1
HORVU3Hr1G026010	24h	d1	-0.022945	0.667614	0.771667	26.0204	no	none	0	no	none	0	Peroxidase superfamily protein
HORVU4Hr1G042640	24h	d1	-0.0229618	0.68279	0.778044	2.55102	no	none	0	no	none	0	Exocyst complex component 7
HORVU6Hr1G003580	24h	d1	-0.0229625	0.696216	0.784708	2.55102	no	none	0	no	none	0	Mitochondrial transcription termination factor family protein
HORVU5Hr1G023730	24h	d1	-0.0229654	0.736335	0.805519	3.57143	no	none	0	no	none	0	Pathogenesis-related protein STH-21
HORVU5Hr1G051900	24h	d1	-0.0229807	0.688504	0.781175	2.04082	no	none	0	no	none	0	receptor kinase 2
HORVU2Hr1G006180	24h	d1	-0.0229836	0.672435	0.773842	8.67347	no	none	0	no	none	0	Glutamyl-tRNA(Gln) amidotransferase subunit A
HORVU7Hr1G082040	24h	d1	-0.022993	0.683086	0.778231	2.55102	no	none	0	no	1h,3h	2	Late embryogenesis abundant protein D-34
HORVU2Hr1G044590	24h	d1	-0.0230016	0.682369	0.777816	6.63265	no	none	0	no	none	0	receptor kinase 1
HORVU7Hr1G035720	24h	d1	-0.0230022	0.67554	0.774728	9.69388	no	none	0	no	none	0	Protein of unknown function DUF829, transmembrane 53
HORVU1Hr1G070040	24h	d1	-0.0230201	0.679043	0.77598	5.10204	no	none	0	no	none	0	receptor kinase 1
HORVU7Hr1G055540	24h	d1	-0.0230225	0.693753	0.783488	2.55102	no	none	0	no	none	0	Pentatricopeptide repeat-containing protein
HORVU3Hr1G065000	24h	d1	-0.0230469	0.689147	0.781177	2.04082	no	none	0	no	none	0	Core-2/I-branching beta-1,6-N-acetylglucosaminyltransferase family protein
HORVU4Hr1G075720	24h	d1	-0.0230531	0.689208	0.781177	2.04082	no	none	0	no	none	0	Galactosyltransferase family protein
HORVU6Hr1G050810	24h	d1	-0.0230554	0.672865	0.773984	9.18367	no	none	0	no	none	0	xyloglucan endotransglucosylase/hydrolase 28
HORVU6Hr1G072040	24h	d1	-0.023058	0.67101	0.773057	23.9796	no	none	0	no	none	0	Altered inheritance of mitochondria protein 32
HORVU0Hr1G022690	24h	d1	-0.023066	0.694185	0.783624	2.55102	no	none	0	no	none	0	Senescence-associated protein DIN1
HORVU4Hr1G013380	24h	d1	-0.0230739	0.694264	0.783624	2.55102	no	none	0	no	none	0	LOB domain-containing protein 37
HORVU7Hr1G097010	24h	d1	-0.0230849	0.676194	0.774956	20.9184	no	none	0	no	none	0	ABC1 family protein
HORVU2Hr1G115710	24h	d1	-0.0230884	0.697483	0.785244	2.55102	no	none	0	no	none	0	unknown protein; LOCATED IN: chloroplast; EXPRESSED IN: 22 plant structures; EXPRESSED DURING: 13 growth stages; BEST Arabidopsis thaliana protein match is: unknown protein .
HORVU3Hr1G016230	24h	d1	-0.0230947	0.678927	0.77598	5.10204	no	none	0	no	none	0	ankyrin repeat family protein
HORVU4Hr1G085820	24h	d1	-0.0231177	0.684269	0.778975	2.55102	no	none	0	no	none	0	UDP-galactose transporter 2
HORVU7Hr1G092080	24h	d1	-0.0231408	0.675764	0.774728	11.2245	no	none	0	no	none	0	TBC1 domain family member 13
HORVU5Hr1G094050	24h	d1	-0.0231433	0.670428	0.772846	16.3265	no	none	0	no	none	0	WRKY DNA-binding protein 21
HORVU3Hr1G023030	24h	d1	-0.0231696	0.684761	0.77921	2.55102	no	none	0	no	none	0	Phototropic-responsive NPH3 family protein
HORVU7Hr1G072120	24h	d1	-0.0231741	0.675452	0.774728	10.7143	no	none	0	no	none	0	Coffea canephora DH200=94 genomic scaffold, scaffold_4
HORVU3Hr1G077950	24h	d1	-0.023177	0.698372	0.785781	2.55102	no	none	0	no	none	0	Subtilisin-like protease
HORVU6Hr1G091360	24h	d1	-0.0231783	0.669705	0.772517	28.0612	no	none	0	no	6h	1	OTU domain-containing protein 5-B
HORVU4Hr1G061030	24h	d1	-0.0231848	0.69845	0.785781	2.55102	no	none	0	no	none	0	abscisic acid (aba)-deficient 4
HORVU3Hr1G058580	24h	d1	-0.0231852	0.703643	0.787877	3.06122	no	none	0	no	none	0	Phospholipase A1-II 1
HORVU6Hr1G009040	24h	d1	-0.023193	0.673098	0.7741	6.63265	no	none	0	no	none	0	Disease resistance-responsive (dirigent-like protein) family protein
HORVU1Hr1G014030	24h	d1	-0.023205	0.698653	0.785837	2.55102	no	none	0	no	none	0	Pentatricopeptide repeat-containing protein
HORVU3Hr1G112370	24h	d1	-0.0232097	0.67073	0.772939	32.6531	no	none	0	no	none	0	MACPF domain-containing protein
HORVU6Hr1G068770	24h	d1	-0.0232116	0.678126	0.775763	14.2857	no	none	0	no	none	0	unknown protein; BEST Arabidopsis thaliana protein match is: unknown protein .
HORVU4Hr1G005310	24h	d1	-0.0232241	0.670233	0.772793	38.7755	no	none	0	no	none	0	Protein of unknown function, DUF538
HORVU0Hr1G039840	24h	d1	-0.0232246	0.690874	0.781962	2.04082	no	none	0	no	none	0	Chromosome 3B, genomic scaffold, cultivar Chinese Spring
HORVU2Hr1G090090	24h	d1	-0.0232263	0.682677	0.777965	4.59184	no	none	0	no	none	0	unknown function
HORVU6Hr1G020480	24h	d1	-0.0232267	0.690894	0.781962	2.04082	no	none	0	no	none	0	unknown function
HORVU6Hr1G017740	24h	d1	-0.0232412	0.673086	0.7741	14.7959	no	none	0	no	none	0	Cyclin family protein
HORVU4Hr1G056640	24h	d1	-0.023247	0.671389	0.773243	20.9184	no	none	0	no	none	0	Transmembrane protein 209
HORVU6Hr1G079710	24h	d1	-0.0232618	0.699971	0.786447	2.55102	no	none	0	no	none	0	WRKY DNA-binding protein 61
HORVU7Hr1G096410	24h	d1	-0.0232639	0.691255	0.7822	2.04082	no	none	0	no	none	0	26S proteasome regulatory subunit rpn11
HORVU2Hr1G094660	24h	d1	-0.0232639	0.691255	0.7822	2.04082	no	none	0	no	none	0	Subtilisin-like protease
HORVU6Hr1G057580	24h	d1	-0.0232749	0.699354	0.786206	2.55102	no	none	0	no	none	0	39S ribosomal protein L41-A, mitochondrial
HORVU2Hr1G105390	24h	d1	-0.0233029	0.699635	0.78627	2.55102	no	none	0	no	none	0	XH/XS domain-containing protein
HORVU4Hr1G072970	24h	d1	-0.0233209	0.6774	0.775308	7.14286	no	none	0	no	none	0	Subtilisin-like protease
HORVU4Hr1G054000	24h	d1	-0.0233542	0.700148	0.786547	2.55102	no	none	0	no	none	0	Bromodomain and WD repeat-containing protein 1
HORVU5Hr1G103590	24h	d1	-0.023365	0.700257	0.786591	2.55102	no	none	0	no	none	0	Syntaxin-121
HORVU6Hr1G003550	24h	d1	-0.0233682	0.700288	0.786591	2.55102	no	none	0	no	none	0	Mitochondrial transcription termination factor family protein
HORVU5Hr1G084140	24h	d1	-0.023392	0.673753	0.774595	12.7551	no	none	0	no	none	0	SKP1-like 4
HORVU3Hr1G059790	24h	d1	-0.0234181	0.68231	0.777799	5.10204	no	none	0	no	none	0	Chromosome 3B, genomic scaffold, cultivar Chinese Spring
HORVU7Hr1G076580	24h	d1	-0.0234203	0.706047	0.788905	3.06122	no	none	0	no	none	0	pectinesterase 11
HORVU6Hr1G004980	24h	d1	-0.023421	0.700817	0.786744	2.55102	no	none	0	no	none	0	unknown function
HORVU1Hr1G010210	24h	d1	-0.0234375	0.692937	0.783296	2.04082	no	none	0	no	none	0	Bidirectional sugar transporter N3
HORVU6Hr1G091200	24h	d1	-0.0234688	0.68759	0.78059	2.55102	no	none	0	no	none	0	Pentatricopeptide repeat-containing protein
HORVU6Hr1G066430	24h	d1	-0.023476	0.682451	0.77783	5.10204	no	none	0	no	none	0	Phosphoethanolamine N-methyltransferase 1
HORVU1Hr1G059450	24h	d1	-0.0234933	0.693476	0.78347	2.04082	no	none	0	no	none	0	Polynucleotidyl transferase isoform 1
HORVU2Hr1G096240	24h	d1	-0.0234933	0.693476	0.78347	2.04082	no	none	0	no	none	0	Protein S-acyltransferase 10
HORVU1Hr1G000700	24h	d1	-0.0234999	0.673706	0.774595	19.898	no	none	0	no	none	0	Gamma-gliadin B
HORVU0Hr1G003540	24h	d1	-0.0235073	0.675531	0.774728	20.4082	no	none	0	no	none	0	SNARE associated Golgi protein family
HORVU5Hr1G050120	24h	d1	-0.0235173	0.685394	0.779456	4.59184	no	none	0	no	none	0	undescribed protein
HORVU0Hr1G020750	24h	d1	-0.0235173	0.70178	0.786938	2.55102	no	none	0	no	none	0	beta glucosidase 17
HORVU1Hr1G044120	24h	d1	-0.0235194	0.674766	0.774728	18.3673	no	none	0	no	none	0	CDT1-like protein b
HORVU7Hr1G037750	24h	d1	-0.0235353	0.688217	0.781101	2.55102	no	none	0	no	none	0	ABC transporter G family member 48
HORVU5Hr1G124750	24h	d1	-0.0235406	0.69888	0.785923	2.55102	no	none	0	no	none	0	Cytokinin riboside 5'-monophosphate phosphoribohydrolase
HORVU1Hr1G001680	24h	d1	-0.0235407	0.702012	0.787105	2.55102	no	none	0	no	none	0	Plant protein of unknown function (DUF247)
HORVU5Hr1G113790	24h	d1	-0.023556	0.688413	0.781134	2.55102	no	none	0	no	none	0	unknown function
HORVU1Hr1G062590	24h	d1	-0.0235584	0.675359	0.774728	17.3469	no	none	0	no	none	0	E3 ubiquitin-protein ligase
HORVU2Hr1G025580	24h	d1	-0.0235709	0.694367	0.783644	3.06122	no	none	0	no	none	0	C2 domain-containing protein
HORVU1Hr1G063610	24h	d1	-0.023574	0.68418	0.778924	5.10204	no	none	0	no	none	0	receptor kinase 3
HORVU1Hr1G004890	24h	d1	-0.0235815	0.699283	0.786175	2.55102	no	none	0	no	none	0	Resistance protein LR10
HORVU3Hr1G057990	24h	d1	-0.0235978	0.683223	0.778254	8.16327	no	none	0	no	none	0	U4/U6 small nuclear ribonucleoprotein Prp31
HORVU6Hr1G091540	24h	d1	-0.0236039	0.699504	0.78624	2.55102	no	none	0	no	none	0	Protein kinase superfamily protein
HORVU3Hr1G093760	24h	d1	-0.0236062	0.682142	0.777667	5.61224	no	none	0	no	none	0	Constitutive expressor of pathogenesis related genes 5 copy 1
HORVU2Hr1G062320	24h	d1	-0.0236076	0.675795	0.774728	17.3469	no	none	0	no	none	0	tRNA dimethylallyltransferase 2
HORVU3Hr1G111130	24h	d1	-0.0236108	0.675453	0.774728	27.0408	no	none	0	no	none	0	Mitochondrial import inner membrane translocase subunit Tim16
HORVU6Hr1G090380	24h	d1	-0.0236143	0.674606	0.774728	16.3265	no	none	0	no	none	0	Haloacid dehalogenase-like hydrolase (HAD) superfamily protein
HORVU4Hr1G024430	24h	d1	-0.023633	0.673541	0.774508	30.6122	no	none	0	no	none	0	Nuclear pore complex protein Nup98-Nup96
HORVU7Hr1G042480	24h	d1	-0.0236352	0.674883	0.774728	24.4898	no	none	0	no	none	0	aluminum-activated malate transporter 9
HORVU3Hr1G034980	24h	d1	-0.0236745	0.689529	0.781383	2.55102	no	none	0	no	none	0	alpha/beta-Hydrolases superfamily protein
HORVU5Hr1G062970	24h	d1	-0.0236805	0.703407	0.787854	2.55102	no	none	0	no	none	0	ABI3-interacting protein 2-1 protein
HORVU2Hr1G044280	24h	d1	-0.0236852	0.703453	0.787854	2.55102	no	none	0	no	none	0	MBOAT (membrane bound O-acyl transferase) family protein
HORVU4Hr1G076960	24h	d1	-0.0236869	0.700321	0.786591	2.55102	no	none	0	no	none	0	Ubiquitin carboxyl-terminal hydrolase family protein
HORVU7Hr1G002500	24h	d1	-0.0236898	0.7035	0.787854	2.55102	no	none	0	no	none	0	Eukaryotic aspartyl protease family protein
HORVU6Hr1G081470	24h	d1	-0.0236928	0.676816	0.775035	11.7347	no	none	0	no	none	0	Chalcone-flavonone isomerase family protein
HORVU6Hr1G093490	24h	d1	-0.0237054	0.703655	0.787877	2.55102	no	none	0	no	none	0	Disease resistance protein
HORVU2Hr1G085830	24h	d1	-0.0237089	0.678708	0.77598	17.3469	no	none	0	no	none	0	Ubiquitin-like-conjugating enzyme ATG10
HORVU1Hr1G086580	24h	d1	-0.0237124	0.695733	0.784505	3.06122	no	none	0	no	0h,1h,3h,6h	4	BEST Arabidopsis thaliana protein match is: transcription factor-related .
HORVU0Hr1G039460	24h	d1	-0.0237299	0.692663	0.783245	5.61224	no	none	0	no	none	0	3,4-dihydroxy-2-butanone 4-phosphate synthase
HORVU2Hr1G115690	24h	d1	-0.023741	0.690154	0.781778	2.55102	no	none	0	no	none	0	Protein kinase superfamily protein
HORVU3Hr1G105260	24h	d1	-0.023768	0.690408	0.781778	2.55102	no	none	0	no	none	0	unknown function
HORVU7Hr1G027710	24h	d1	-0.0237795	0.675688	0.774728	17.8571	no	none	0	no	none	0	Protein ecdysoneless homolog
HORVU2Hr1G078890	24h	d1	-0.0237815	0.704412	0.788425	2.55102	no	none	0	no	none	0	unknown function
HORVU5Hr1G027240	24h	d1	-0.0237847	0.696288	0.784708	2.04082	no	none	0	no	none	0	Aquaporin-like superfamily protein
HORVU5Hr1G117680	24h	d1	-0.0237847	0.696288	0.784708	2.04082	no	none	0	no	none	0	Cytidine/deoxycytidylate deaminase family protein
HORVU3Hr1G105430	24h	d1	-0.0237858	0.701293	0.786938	2.55102	no	none	0	no	none	0	Bax inhibitor-1 family protein
HORVU4Hr1G049640	24h	d1	-0.0237947	0.676224	0.774956	31.1225	no	none	0	no	none	0	COP1-interacting protein-related
HORVU4Hr1G081590	24h	d1	-0.0238002	0.704598	0.788467	2.55102	no	none	0	no	6h	1	receptor-like protein kinase 4
HORVU6Hr1G012470	24h	d1	-0.0238014	0.685119	0.779289	7.14286	no	none	0	no	none	0	Chromosome 3B, genomic scaffold, cultivar Chinese Spring
HORVU4Hr1G053760	24h	d1	-0.0238033	0.704629	0.788467	2.55102	no	none	0	no	none	0	TRICHOME BIREFRINGENCE-LIKE 6
HORVU7Hr1G090430	24h	d1	-0.0238095	0.701526	0.786938	2.55102	no	none	0	no	none	0	F-box/RNI-like superfamily protein
HORVU7Hr1G007690	24h	d1	-0.0238344	0.704938	0.788513	2.55102	no	none	0	no	0h	1	Eukaryotic aspartyl protease family protein
HORVU6Hr1G064460	24h	d1	-0.0238629	0.676438	0.774961	17.8571	no	none	0	no	none	0	Geranylgeranyl diphosphate synthase
HORVU7Hr1G099320	24h	d1	-0.0238768	0.702186	0.787182	2.55102	no	none	0	no	none	0	receptor kinase 2
HORVU5Hr1G080730	24h	d1	-0.0238864	0.681479	0.777254	11.2245	no	none	0	no	none	0	Ubiquitin carboxyl-terminal hydrolase family protein
HORVU3Hr1G085400	24h	d1	-0.0238864	0.678512	0.775976	15.8163	no	none	0	no	none	0	3-oxo-5-alpha-steroid 4-dehydrogenase family protein
HORVU5Hr1G018840	24h	d1	-0.0238939	0.67829	0.775873	11.7347	no	none	0	no	none	0	unknown protein; LOCATED IN: chloroplast; EXPRESSED IN: 24 plant structures; EXPRESSED DURING: 15 growth stages; BEST Arabidopsis thaliana protein match is: unknown protein .
HORVU1Hr1G076910	24h	d1	-0.0239043	0.705632	0.788826	2.55102	no	none	0	no	none	0	serine/threonine protein kinase 1
HORVU5Hr1G083210	24h	d1	-0.0239083	0.67871	0.77598	34.1837	no	none	0	no	6h	1	Major facilitator superfamily protein
HORVU5Hr1G027160	24h	d1	-0.0239136	0.677083	0.775045	20.4082	no	none	0	no	none	0	Histone-lysine N-methyltransferase 2B
HORVU5Hr1G081610	24h	d1	-0.0239205	0.68086	0.776949	5.61224	no	none	0	no	none	0	Late embryogenesis abundant (LEA) hydroxyproline-rich glycoprotein family
HORVU2Hr1G102790	24h	d1	-0.0239211	0.6976	0.785284	2.04082	no	none	0	no	none	0	Leucine-rich repeat receptor-like protein kinase family protein
HORVU4Hr1G000920	24h	d1	-0.023923	0.705817	0.788826	2.55102	no	none	0	no	none	0	ATP synthase mitochondrial F1 complex assembly factor 1
HORVU6Hr1G035210	24h	d1	-0.0239416	0.68757	0.78059	5.10204	no	none	0	no	none	0	GDSL esterase/lipase
HORVU5Hr1G081390	24h	d1	-0.0239425	0.692047	0.782779	2.55102	no	none	0	no	none	0	Subtilisin-like protease
HORVU1Hr1G051200	24h	d1	-0.0239498	0.683498	0.77845	17.8571	no	none	0	no	none	0	ERD (early-responsive to dehydration stress) family protein
HORVU4Hr1G012200	24h	d1	-0.0239556	0.706141	0.788959	2.55102	no	none	0	no	none	0	Protein FLOWERING LOCUS T
HORVU4Hr1G023660	24h	d1	-0.0239622	0.680719	0.776889	9.18367	no	none	0	no	none	0	Calcium uniporter protein 5, mitochondrial
HORVU5Hr1G014510	24h	d1	-0.023982	0.706403	0.789083	2.55102	no	none	0	no	none	0	Chromosome 3B, genomic scaffold, cultivar Chinese Spring
HORVU4Hr1G086010	24h	d1	-0.0239903	0.679456	0.776134	33.1633	no	none	0	no	none	0	26S proteasome non-ATPase regulatory subunit 11 homolog
HORVU3Hr1G090820	24h	d1	-0.0240127	0.679417	0.776134	14.2857	no	none	0	no	none	0	Transmembrane protein, putative
HORVU6Hr1G063850	24h	d1	-0.0240152	0.692729	0.783245	2.55102	no	none	0	no	none	0	Disease resistance protein RPP13
HORVU2Hr1G013090	24h	d1	-0.024025	0.68264	0.777965	5.10204	no	none	0	no	none	0	Telomeric repeat-binding factor 2
HORVU6Hr1G035880	24h	d1	-0.02406	0.685006	0.779289	6.63265	no	none	0	no	none	0	receptor kinase 2
HORVU6Hr1G035160	24h	d1	-0.0240666	0.704046	0.788165	2.55102	no	none	0	no	none	0	Branched-chain-amino-acid aminotransferase
HORVU5Hr1G121900	24h	d1	-0.0240728	0.679172	0.776027	42.8571	no	none	0	no	none	0	RNA-binding KH domain-containing protein
HORVU2Hr1G047480	24h	d1	-0.0240776	0.683283	0.778254	13.7755	no	none	0	no	none	0	ATP-dependent protease La (LON) domain protein
HORVU7Hr1G090800	24h	d1	-0.0240791	0.681579	0.777317	6.12245	no	none	0	no	none	0	Lipid A export ATP-binding/permease protein MsbA
HORVU6Hr1G020720	24h	d1	-0.0241148	0.696966	0.784968	12.2449	no	none	0	no	none	0	purple acid phosphatase 18
HORVU1Hr1G059910	24h	d1	-0.0241381	0.699682	0.786273	2.04082	no	none	0	no	0h,1h,3h	3	Late embryogenesis abundant protein D-19
HORVU5Hr1G108640	24h	d1	-0.0241461	0.693954	0.78353	2.55102	no	none	0	no	none	0	histone H2A 6
HORVU5Hr1G094190	24h	d1	-0.0241586	0.694071	0.783561	2.55102	no	none	0	no	none	0	BTB/POZ domain-containing protein
HORVU2Hr1G065180	24h	d1	-0.024164	0.68024	0.776515	13.2653	no	none	0	no	none	0	tRNA-dihydrouridine(20/20a) synthase
HORVU6Hr1G075340	24h	d1	-0.0241835	0.694304	0.783624	2.55102	no	none	0	no	none	0	Mitochondrial transcription termination factor family protein
HORVU2Hr1G020680	24h	d1	-0.024197	0.679957	0.776421	26.0204	no	none	0	no	none	0	Protein kinase superfamily protein
HORVU6Hr1G064690	24h	d1	-0.0241991	0.705521	0.788826	3.06122	no	none	0	no	none	0	Protein kinase superfamily protein
HORVU3Hr1G080370	24h	d1	-0.0242173	0.686427	0.779896	6.63265	no	none	0	no	none	0	Calcium uniporter protein 5, mitochondrial
HORVU5Hr1G089950	24h	d1	-0.0242177	0.678949	0.77598	28.0612	no	none	0	no	none	0	Chromodomain-helicase-DNA-binding protein Mi-2 homolog
HORVU5Hr1G123520	24h	d1	-0.0242209	0.694654	0.783799	2.55102	no	none	0	no	none	0	tRNA uridine 5-carboxymethylaminomethyl modification enzyme MnmG
HORVU2Hr1G073450	24h	d1	-0.0242216	0.684965	0.779289	7.65306	no	none	0	no	none	0	profilin 5
HORVU7Hr1G007000	24h	d1	-0.0242218	0.678824	0.77598	92.8571	no	none	0	no	none	0	Argonaute family protein
HORVU2Hr1G122280	24h	d1	-0.0242354	0.708909	0.79065	2.55102	no	none	0	no	none	0	Alpha-amylase inhibitor 4
HORVU7Hr1G011180	24h	d1	-0.0242596	0.714553	0.793178	3.06122	no	none	0	no	none	0	Retinol dehydrogenase 14
HORVU4Hr1G012220	24h	d1	-0.0242604	0.681927	0.777513	22.9592	no	none	0	no	none	0	UBX domain-containing protein 4
HORVU1Hr1G018500	24h	d1	-0.0242619	0.69359	0.78347	5.61224	no	none	0	no	none	0	GCN5-related N-acetyltransferase-like
HORVU7Hr1G090020	24h	d1	-0.0242655	0.67893	0.77598	34.1837	no	none	0	no	none	0	undescribed protein
HORVU3Hr1G083160	24h	d1	-0.0242727	0.709278	0.790747	2.55102	no	none	0	no	none	0	Chromosome 3B, genomic scaffold, cultivar Chinese Spring
HORVU2Hr1G042250	24h	d1	-0.0242791	0.695197	0.78418	2.55102	no	none	0	no	none	0	cellulose-synthase like D2
HORVU1Hr1G088510	24h	d1	-0.0242822	0.680954	0.776956	16.8367	no	none	0	no	none	0	mitogen-activated protein kinase 16
HORVU5Hr1G092990	24h	d1	-0.024296	0.69038	0.781778	5.10204	no	none	0	no	none	0	Dynamin related protein 5A
HORVU1Hr1G094490	24h	d1	-0.0243164	0.699568	0.786245	23.4694	no	none	0	no	6h	1	Plant cysteine oxidase 1
HORVU1Hr1G043220	24h	d1	-0.0243286	0.70983	0.790876	2.55102	no	none	0	no	none	0	RING/U-box superfamily protein
HORVU7Hr1G021160	24h	d1	-0.0243456	0.695817	0.784505	2.55102	no	none	0	no	none	0	E3 ubiquitin-protein ligase SINA-like 10
HORVU7Hr1G073130	24h	d1	-0.0243552	0.701757	0.786938	2.04082	no	none	0	no	none	0	NAD(P)H dehydrogenase (quinone)
HORVU5Hr1G112680	24h	d1	-0.0243556	0.687103	0.78044	8.16327	no	none	0	no	none	0	unknown function
HORVU2Hr1G099110	24h	d1	-0.0243568	0.69181	0.782611	7.14286	no	none	0	no	none	0	Chromosome 3B, genomic scaffold, cultivar Chinese Spring
HORVU5Hr1G052770	24h	d1	-0.0243606	0.684444	0.779124	11.7347	no	none	0	no	none	0	Cysteine desulfuration protein SufE
HORVU2Hr1G032060	24h	d1	-0.0243607	0.680237	0.776515	46.4286	no	none	0	no	none	0	Alpha/beta hydrolase domain-containing protein 13
HORVU7Hr1G018700	24h	d1	-0.0243609	0.690564	0.781803	5.10204	no	none	0	no	none	0	protein kinase family protein
HORVU3Hr1G093100	24h	d1	-0.0243654	0.692501	0.783192	4.59184	no	none	0	no	none	0	Bifunctional inhibitor/lipid-transfer protein/seed storage 2S albumin superfamily protein
HORVU5Hr1G078800	24h	d1	-0.0244079	0.696399	0.784733	2.55102	no	none	0	no	none	0	Argininosuccinate lyase
HORVU4Hr1G049120	24h	d1	-0.0244079	0.696399	0.784733	2.55102	no	none	0	no	none	0	MADS-box transcription factor 32
HORVU7Hr1G074000	24h	d1	-0.024411	0.70229	0.787248	2.04082	no	none	0	no	none	0	Tetratricopeptide repeat (TPR)-like superfamily protein
HORVU6Hr1G072710	24h	d1	-0.0244219	0.710748	0.790971	2.55102	no	none	0	no	none	0	TRICHOME BIREFRINGENCE-LIKE 19
HORVU6Hr1G043980	24h	d1	-0.0244586	0.68215	0.777667	48.9796	no	none	0	no	none	0	Dolichyl-diphosphooligosaccharide--protein glycosyltransferase subunit 4A
HORVU3Hr1G079500	24h	d1	-0.0244813	0.684179	0.778924	16.3265	no	none	0	no	none	0	Chromosome 3B, genomic scaffold, cultivar Chinese Spring
HORVU7Hr1G019730	24h	d1	-0.0245096	0.732107	0.803139	3.06122	no	none	0	no	none	0	Pentatricopeptide repeat-containing protein
HORVU7Hr1G046350	24h	d1	-0.0245105	0.68764	0.780596	11.2245	no	none	0	no	none	0	Histone superfamily protein
HORVU2Hr1G045380	24h	d1	-0.0245323	0.685558	0.779466	9.69388	no	none	0	no	none	0	Serine/threonine-protein kinase STY46
HORVU4Hr1G069490	24h	d1	-0.0245485	0.685703	0.779466	15.3061	no	none	0	no	none	0	CASP-like protein 16
HORVU5Hr1G011960	24h	d1	-0.0245928	0.684626	0.779181	12.2449	no	none	0	no	none	0	Short-chain dehydrogenase/reductase family protein
HORVU5Hr1G010650	24h	d1	-0.0246136	0.698313	0.785781	2.55102	no	none	0	no	none	0	Homeobox-leucine zipper protein family
HORVU4Hr1G088440	24h	d1	-0.0246259	0.686488	0.779896	9.69388	no	none	0	no	none	0	Methionyl-tRNA formyltransferase
HORVU7Hr1G070210	24h	d1	-0.0246323	0.698487	0.785781	2.55102	no	none	0	no	none	0	Chromatin assembly factor 1 subunit FSM
HORVU4Hr1G020070	24h	d1	-0.0246323	0.705774	0.788826	3.06122	no	none	0	no	none	0	Putative serine esterase family protein
HORVU2Hr1G030670	24h	d1	-0.0246408	0.688401	0.781134	30.6122	no	none	0	no	none	0	WD repeat and FYVE domain-containing protein 3
HORVU3Hr1G067770	24h	d1	-0.0246489	0.698641	0.785837	2.55102	no	none	0	no	none	0	violaxanthin de-epoxidase-related
HORVU2Hr1G043830	24h	d1	-0.0246517	0.686492	0.779896	8.67347	no	none	0	no	none	0	formin homology5
HORVU7Hr1G101000	24h	d1	-0.0246717	0.698854	0.785923	2.55102	no	none	0	no	none	0	unknown protein; BEST Arabidopsis thaliana protein match is: unknown protein .
HORVU5Hr1G065370	24h	d1	-0.0246751	0.68589	0.779613	11.2245	no	none	0	no	6h	1	serine/threonine protein kinase 1
HORVU5Hr1G016840	24h	d1	-0.0247002	0.694002	0.783533	7.65306	no	none	0	no	none	0	Protein kinase superfamily protein
HORVU3Hr1G017150	24h	d1	-0.0247075	0.684625	0.779181	14.7959	no	none	0	no	none	0	Autophagy-related protein 18
HORVU7Hr1G045860	24h	d1	-0.0247077	0.688138	0.781062	15.8163	no	none	0	no	none	0	Vacuolar protein sorting-associated protein VTA1 homolog
HORVU1Hr1G045360	24h	d1	-0.0247424	0.68371	0.778641	65.8163	no	none	0	no	none	0	undescribed protein
HORVU5Hr1G063320	24h	d1	-0.0247622	0.71409	0.792919	2.55102	no	none	0	no	none	0	Protein of unknown function (DUF581)
HORVU6Hr1G022570	24h	d1	-0.0247639	0.696922	0.784968	4.59184	no	none	0	no	none	0	Protein kinase superfamily protein
HORVU3Hr1G061210	24h	d1	-0.0247685	0.69795	0.785528	6.12245	no	none	0	no	none	0	acyl carrier protein 1
HORVU3Hr1G013720	24h	d1	-0.0248129	0.685262	0.779402	18.3673	no	none	0	no	none	0	Geranylgeranyl transferase type-1 subunit beta
HORVU2Hr1G083050	24h	d1	-0.0248172	0.68673	0.780066	11.7347	no	none	0	no	none	0	Cellulase (glycosyl hydrolase family 5) protein
HORVU7Hr1G078800	24h	d1	-0.0248206	0.688423	0.781134	12.7551	no	none	0	no	none	0	Tudor/PWWP/MBT domain-containing protein, putative isoform 4
HORVU7Hr1G093120	24h	d1	-0.0248251	0.707614	0.789804	3.06122	no	none	0	no	0h	1	PLATZ transcription factor family protein
HORVU7Hr1G083410	24h	d1	-0.0248285	0.690106	0.781778	8.67347	no	none	0	no	none	0	Protein of unknown function (DUF594)
HORVU5Hr1G012500	24h	d1	-0.024834	0.715304	0.793518	3.57143	no	none	0	no	none	0	Zinc finger CCCH domain-containing protein 39
HORVU5Hr1G056910	24h	d1	-0.0248442	0.700453	0.786661	2.55102	no	none	0	no	none	0	Mitochondrial transcription termination factor family protein
HORVU6Hr1G059730	24h	d1	-0.0248493	0.689378	0.781262	9.18367	no	none	0	no	none	0	nitrilase 4
HORVU4Hr1G079420	24h	d1	-0.0248493	0.686564	0.779927	20.9184	no	none	0	no	none	0	Maestro heat-like repeat-containing protein family member 1
HORVU5Hr1G044640	24h	d1	-0.0248561	0.688399	0.781134	10.7143	no	none	0	no	0h,6h	2	zinc induced facilitator-like 1
HORVU2Hr1G060550	24h	d1	-0.0248642	0.6889	0.781177	11.7347	no	none	0	no	none	0	undescribed protein
HORVU3Hr1G059120	24h	d1	-0.0248673	0.68887	0.781177	23.4694	no	none	0	no	none	0	Chromosome 3B, genomic scaffold, cultivar Chinese Spring
HORVU7Hr1G087260	24h	d1	-0.0248961	0.700934	0.786778	2.55102	no	none	0	no	none	0	unknown function
HORVU7Hr1G066590	24h	d1	-0.0249269	0.684784	0.77921	27.0408	no	none	0	no	none	0	Histone-lysine N-methyltransferase ATXR3
HORVU5Hr1G095990	24h	d1	-0.0249302	0.688572	0.781177	14.7959	no	none	0	no	none	0	Lipid A export ATP-binding/permease protein MsbA
HORVU4Hr1G006660	24h	d1	-0.0249443	0.686381	0.779896	22.449	no	none	0	no	none	0	protein kinase family protein
HORVU1Hr1G020420	24h	d1	-0.024946	0.701396	0.786938	2.55102	no	none	0	no	none	0	Arabidopsis thaliana protein of unknown function (DUF821)
HORVU7Hr1G037580	24h	d1	-0.024955	0.690256	0.781778	12.2449	no	none	0	no	none	0	undescribed protein
HORVU7Hr1G038140	24h	d1	-0.024959	0.69135	0.782225	7.65306	no	none	0	no	none	0	BTB/POZ domain-containing protein
HORVU4Hr1G088670	24h	d1	-0.024969	0.707593	0.789804	2.04082	no	none	0	no	none	0	unknown function
HORVU2Hr1G087070	24h	d1	-0.0249709	0.701626	0.786938	2.55102	no	none	0	no	none	0	unknown protein; Has 26 Blast hits to 26 proteins in 10 species: Archae - 0; Bacteria - 0; Metazoa - 0; Fungi - 0; Plants - 26; Viruses - 0; Other Eukaryotes - 0 (source: NCBI BLink).
HORVU7Hr1G077400	24h	d1	-0.0249772	0.701684	0.786938	2.55102	no	none	0	no	none	0	DNA repair metallo-beta-lactamase family protein
HORVU6Hr1G080340	24h	d1	-0.025028	0.692765	0.783245	19.898	no	none	0	no	none	0	Ethylene-responsive transcription factor 5
HORVU4Hr1G090210	24h	d1	-0.0250289	0.6887	0.781177	11.7347	no	none	0	no	none	0	DNA repair endonuclease UVH1
HORVU3Hr1G027610	24h	d1	-0.0250442	0.68983	0.781624	9.69388	no	none	0	no	none	0	Class I glutamine amidotransferase-like superfamily protein
HORVU4Hr1G029080	24h	d1	-0.0250546	0.690926	0.781962	5.61224	no	none	0	no	none	0	undescribed protein
HORVU1Hr1G068940	24h	d1	-0.0250605	0.687375	0.78059	15.8163	no	none	0	no	none	0	Ribosomal protein L34e superfamily protein
HORVU3Hr1G018730	24h	d1	-0.0250623	0.702471	0.787351	2.55102	no	none	0	no	none	0	undescribed protein
HORVU7Hr1G120540	24h	d1	-0.0250775	0.693529	0.78347	15.3061	no	none	0	no	none	0	Disease resistance protein (CC-NBS-LRR class) family
HORVU6Hr1G012710	24h	d1	-0.0250817	0.688843	0.781177	17.3469	no	none	0	no	none	0	Glutamate--tRNA ligase
HORVU3Hr1G094660	24h	d1	-0.0251072	0.717458	0.795008	2.55102	no	none	0	no	none	0	Disease resistance protein
HORVU5Hr1G043790	24h	d1	-0.025115	0.710372	0.790894	3.06122	no	none	0	no	none	0	Exostosin family protein
HORVU3Hr1G030970	24h	d1	-0.0251293	0.694558	0.78376	6.63265	no	none	0	no	none	0	Protein of unknown function, DUF538
HORVU2Hr1G069400	24h	d1	-0.0251309	0.703104	0.787749	2.55102	no	none	0	no	none	0	unknown protein; BEST Arabidopsis thaliana protein match is: unknown protein .
HORVU5Hr1G053430	24h	d1	-0.02514	0.688776	0.781177	13.2653	no	none	0	no	none	0	Mediator of RNA polymerase II transcription subunit 14
HORVU4Hr1G072920	24h	d1	-0.0251404	0.685704	0.779466	51.5306	no	none	0	no	none	0	ATP-dependent RNA helicase DeaD
HORVU5Hr1G056130	24h	d1	-0.025149	0.710694	0.790971	3.06122	no	none	0	no	none	0	WRKY family transcription factor
HORVU3Hr1G065880	24h	d1	-0.025154	0.70949	0.790748	3.06122	no	none	0	no	none	0	myb domain protein 86
HORVU7Hr1G100090	24h	d1	-0.025162	0.710817	0.790977	3.06122	no	none	0	no	none	0	Protein of unknown function (DUF679)
HORVU3Hr1G074620	24h	d1	-0.0251659	0.723604	0.798659	3.06122	no	none	0	no	none	0	Lysosomal Pro-X carboxypeptidase
HORVU5Hr1G094160	24h	d1	-0.0251807	0.703564	0.787875	2.55102	no	none	0	no	none	0	Protein binding protein
HORVU4Hr1G002770	24h	d1	-0.0251927	0.71829	0.795533	2.55102	no	none	0	no	none	0	unknown function
HORVU5Hr1G107360	24h	d1	-0.0251996	0.696565	0.784845	5.61224	no	none	0	no	none	0	Transcription initiation factor TFIID subunit 8, putative isoform 1
HORVU3Hr1G099160	24h	d1	-0.0252057	0.703794	0.787983	2.55102	no	none	0	no	none	0	histone H2A 6
HORVU6Hr1G085950	24h	d1	-0.0252317	0.688931	0.781177	18.8775	no	none	0	no	none	0	Alpha-1,6-mannosyl-glycoprotein 2-beta-N-acetylglucosaminyltransferase
HORVU1Hr1G008580	24h	d1	-0.0252318	0.724257	0.798659	3.06122	no	none	0	no	none	0	undescribed protein
HORVU4Hr1G058650	24h	d1	-0.0252424	0.718773	0.795815	2.55102	no	none	0	no	none	0	kinesin-like protein 1
HORVU4Hr1G078230	24h	d1	-0.0252452	0.704157	0.78824	2.55102	no	none	0	no	none	0	MATE efflux family protein
HORVU3Hr1G015060	24h	d1	-0.0252554	0.693784	0.783488	7.14286	no	none	0	no	none	0	Snurportin-1
HORVU3Hr1G055700	24h	d1	-0.0252728	0.689025	0.781177	31.1225	no	none	0	no	none	0	Uroporphyrinogen decarboxylase
HORVU4Hr1G055750	24h	d1	-0.0253116	0.70477	0.788513	2.55102	no	none	0	no	none	0	RING finger protein 150
HORVU7Hr1G105640	24h	d1	-0.0253125	0.699187	0.786168	5.10204	no	none	0	no	none	0	Mediator of RNA polymerase II transcription subunit 17
HORVU5Hr1G080090	24h	d1	-0.0253256	0.712367	0.791941	3.06122	no	none	0	no	3h,6h	2	serine carboxypeptidase-like 17
HORVU2Hr1G103700	24h	d1	-0.0253381	0.69217	0.782868	15.3061	no	none	0	no	none	0	F-box/WD-40 repeat-containing protein
HORVU5Hr1G027830	24h	d1	-0.025342	0.699504	0.78624	23.4694	no	none	0	no	none	0	Mitochondrial import inner membrane translocase subunit TIM22-3
HORVU5Hr1G019220	24h	d1	-0.0253493	0.725419	0.799112	3.06122	no	none	0	no	none	0	Coatomer, beta' subunit
HORVU7Hr1G017190	24h	d1	-0.0253507	0.690848	0.781962	22.449	no	none	0	no	none	0	Hypersensitive-induced response protein 4
HORVU2Hr1G096140	24h	d1	-0.0253546	0.753784	0.815587	2.55102	no	none	0	no	none	0	Protein of unknown function (DUF630 and DUF632)
HORVU7Hr1G041380	24h	d1	-0.0253549	0.698807	0.785923	10.2041	no	none	0	no	6h	1	Caleosin-related family protein
HORVU7Hr1G099120	24h	d1	-0.025364	0.700075	0.786515	5.10204	no	none	0	no	none	0	undescribed protein
HORVU4Hr1G060310	24h	d1	-0.025364	0.696648	0.784845	6.63265	no	none	0	no	6h	1	Protein of unknown function (DUF604)
HORVU2Hr1G011810	24h	d1	-0.0253672	0.696677	0.784845	6.63265	no	none	0	no	none	0	unknown function
HORVU4Hr1G022170	24h	d1	-0.0253677	0.705286	0.788702	2.55102	no	none	0	no	none	0	unknown function
HORVU7Hr1G086580	24h	d1	-0.0253798	0.698013	0.785549	8.16327	no	none	0	no	none	0	protein kinase family protein
HORVU2Hr1G090100	24h	d1	-0.0253954	0.720779	0.796952	3.57143	no	none	0	no	none	0	Oxygen-evolving enhancer protein 3-1, chloroplastic
HORVU4Hr1G021040	24h	d1	-0.0254259	0.693938	0.78353	21.4286	no	none	0	no	none	0	exocyst subunit exo70 family protein A2
HORVU4Hr1G020160	24h	d1	-0.0254314	0.689344	0.781262	96.4286	no	none	0	no	none	0	Cytochrome b-c1 complex subunit 6
HORVU7Hr1G066950	24h	d1	-0.0254462	0.779479	0.830105	4.59184	no	none	0	no	none	0	Pentatricopeptide repeat-containing protein
HORVU7Hr1G053460	24h	d1	-0.0254488	0.70603	0.788905	2.55102	no	none	0	no	none	0	Ubiquitin carboxyl-terminal hydrolase 2
HORVU0Hr1G003910	24h	d1	-0.0254924	0.706431	0.789083	2.55102	no	none	0	no	none	0	Tetratricopeptide repeat (TPR)-like superfamily protein
HORVU6Hr1G019190	24h	d1	-0.0254931	0.690924	0.781962	26.0204	no	none	0	no	none	0	Histone acetyltransferase HAC12
HORVU6Hr1G074330	24h	d1	-0.0255423	0.706889	0.789373	2.55102	no	none	0	no	none	0	Protein ALWAYS EARLY 3
HORVU5Hr1G067180	24h	d1	-0.0255443	0.693489	0.78347	11.2245	no	none	0	no	none	0	haloacid dehalogenase-like hydrolase family protein
HORVU5Hr1G094830	24h	d1	-0.0255579	0.709156	0.790747	9.69388	no	none	0	no	none	0	unknown protein; Has 30201 Blast hits to 17322 proteins in 780 species: Archae - 12; Bacteria - 1396; Metazoa - 17338; Fungi - 3422; Plants - 5037; Viruses - 0; Other Eukaryotes - 2996 (source: NCBI BLink).
HORVU4Hr1G055510	24h	d1	-0.0255637	0.692969	0.783296	18.3673	no	none	0	no	none	0	Bromodomain-containing factor 2
HORVU3Hr1G003040	24h	d1	-0.0255741	0.696223	0.784708	11.2245	no	none	0	no	none	0	EGF domain-specific O-linked N-acetylglucosamine transferase
HORVU3Hr1G015570	24h	d1	-0.0255748	0.690398	0.781778	53.5714	no	none	0	no	none	0	Eukaryotic translation initiation factor 2D
HORVU3Hr1G039880	24h	d1	-0.0255839	0.708786	0.79065	10.2041	no	none	0	no	none	0	Chaperone protein dnaJ 3
HORVU3Hr1G087740	24h	d1	-0.0255847	0.714813	0.793223	3.06122	no	none	0	no	none	0	TRICHOME BIREFRINGENCE-LIKE 28
HORVU2Hr1G125360	24h	d1	-0.0255975	0.697369	0.785174	9.69388	no	none	0	no	none	0	Protein kinase superfamily protein
HORVU7Hr1G117120	24h	d1	-0.0256025	0.707441	0.789804	2.55102	no	none	0	no	none	0	Pentatricopeptide repeat-containing protein
HORVU5Hr1G051020	24h	d1	-0.0256077	0.713759	0.792751	3.06122	no	none	0	no	none	0	unknown function
HORVU2Hr1G081180	24h	d1	-0.0256177	0.692871	0.783296	23.4694	no	none	0	no	none	0	Sterile alpha motif (SAM) domain-containing protein
HORVU2Hr1G124790	24h	d1	-0.0256217	0.690522	0.781803	72.9592	no	none	0	no	none	0	30S ribosomal protein S11
HORVU1Hr1G079730	24h	d1	-0.0256295	0.707689	0.789837	2.55102	no	none	0	no	none	0	unknown function
HORVU6Hr1G058090	24h	d1	-0.025642	0.693898	0.78353	16.8367	no	none	0	no	none	0	Pre-mRNA-processing factor 40-like protein A
HORVU5Hr1G077100	24h	d1	-0.0256506	0.699519	0.78624	10.7143	no	none	0	no	none	0	myb domain protein 3r-3
EPlHVUG00000039863	24h	d1	-0.0256642	0.697267	0.785135	11.2245	no	none	0	no	none	0	NA
HORVU4Hr1G067450	24h	d1	-0.0256764	0.736869	0.805531	3.06122	no	none	0	no	none	0	sugar transporter protein 7
HORVU2Hr1G047700	24h	d1	-0.0256868	0.7145	0.793178	3.06122	no	none	0	no	none	0	ankyrin repeat family protein
HORVU7Hr1G058750	24h	d1	-0.0257313	0.70862	0.790627	2.55102	no	none	0	no	none	0	CRIB domain-containing protein RIC1
HORVU2Hr1G102960	24h	d1	-0.0257337	0.716215	0.794179	3.06122	no	none	0	no	none	0	unknown function
HORVU2Hr1G015670	24h	d1	-0.0257431	0.693535	0.78347	27.0408	no	none	0	no	none	0	PHD and RING finger domain-containing protein 1
HORVU5Hr1G088350	24h	d1	-0.0257497	0.757499	0.81821	4.08163	no	none	0	no	none	0	phosphate transporter 4;5
HORVU4Hr1G021240	24h	d1	-0.0257604	0.708886	0.79065	2.55102	no	none	0	no	none	0	Pentatricopeptide repeat-containing protein
HORVU2Hr1G036320	24h	d1	-0.0257694	0.691985	0.782759	38.2653	no	none	0	no	none	0	WRKY family transcription factor family protein
HORVU2Hr1G010660	24h	d1	-0.0257711	0.701665	0.786938	5.61224	no	none	0	no	none	0	undescribed protein
HORVU1Hr1G075830	24h	d1	-0.025774	0.723913	0.798659	2.55102	no	none	0	no	none	0	Histidine-containing phosphotransfer protein 4
HORVU5Hr1G064220	24h	d1	-0.0257916	0.709171	0.790747	2.55102	no	none	0	no	none	0	Family of unknown function (DUF566)
HORVU5Hr1G046510	24h	d1	-0.0257978	0.709228	0.790747	2.55102	no	none	0	no	none	0	Chromosome 3B, genomic scaffold, cultivar Chinese Spring
HORVU5Hr1G060060	24h	d1	-0.0258073	0.702028	0.787105	10.2041	no	none	0	no	none	0	Enhanced disease susceptibility 1
HORVU6Hr1G032310	24h	d1	-0.0258205	0.702104	0.78714	5.61224	no	none	0	no	none	0	cDNA clone:002-143-A05, full insert sequence
HORVU7Hr1G101110	24h	d1	-0.0258339	0.716444	0.794183	2.55102	no	none	0	no	none	0	Disease resistance protein
HORVU7Hr1G088430	24h	d1	-0.0258373	0.709589	0.790758	2.55102	no	none	0	no	none	0	Leucine-rich receptor-like protein kinase family protein
HORVU6Hr1G027190	24h	d1	-0.0258431	0.695781	0.784505	11.7347	no	none	0	no	none	0	unknown protein; BEST Arabidopsis thaliana protein match is: unknown protein .
HORVU2Hr1G093640	24h	d1	-0.0258601	0.709798	0.790876	2.55102	no	none	0	no	none	0	undescribed protein
HORVU3Hr1G052560	24h	d1	-0.0258644	0.69446	0.783699	20.9184	no	none	0	no	none	0	RAC-like GTP binding protein 5
HORVU2Hr1G121240	24h	d1	-0.0258717	0.696238	0.784708	10.7143	no	none	0	no	none	0	Exostosin family protein
HORVU3Hr1G099470	24h	d1	-0.0258767	0.735785	0.805251	7.65306	no	none	0	no	none	0	undescribed protein
HORVU2Hr1G011180	24h	d1	-0.0258788	0.709968	0.790885	2.55102	no	none	0	no	none	0	unknown function
HORVU1Hr1G077730	24h	d1	-0.0258888	0.69752	0.785244	9.69388	no	none	0	no	none	0	FAR1-related sequence 5
HORVU7Hr1G090350	24h	d1	-0.0258913	0.710082	0.790894	2.55102	no	none	0	no	none	0	ABC transporter G family member 26
HORVU3Hr1G068520	24h	d1	-0.0259144	0.699891	0.786447	12.2449	no	none	0	no	none	0	Acyl-[acyl-carrier-protein]--UDP-N-acetylglucosamine O-acyltransferase
HORVU1Hr1G065970	24h	d1	-0.0259225	0.710366	0.790894	2.55102	no	none	0	no	none	0	Pentatricopeptide repeat-containing protein
HORVU0Hr1G019840	24h	d1	-0.0259225	0.710366	0.790894	2.55102	no	none	0	no	none	0	Cytochrome P450 superfamily protein
HORVU1Hr1G016600	24h	d1	-0.0259294	0.725407	0.799112	2.55102	no	none	0	no	none	0	Protein of unknown function (DUF594)
HORVU5Hr1G058890	24h	d1	-0.0259524	0.718267	0.795533	3.06122	no	none	0	no	none	0	F-box and associated interaction domains-containing protein
HORVU2Hr1G064470	24h	d1	-0.0259922	0.694235	0.783624	28.0612	no	none	0	no	none	0	DDRGK domain-containing protein 1
HORVU6Hr1G014490	24h	d1	-0.0260077	0.693764	0.783488	32.6531	no	none	0	no	none	0	General transcription factor IIH subunit 3
HORVU1Hr1G085110	24h	d1	-0.0260133	0.726213	0.799586	2.55102	no	none	0	no	none	0	ACT domain repeat 8
HORVU4Hr1G015250	24h	d1	-0.0260461	0.701613	0.786938	10.7143	no	none	0	no	none	0	Zinc-finger homeodomain protein 4
HORVU2Hr1G068880	24h	d1	-0.0260586	0.704216	0.788256	5.61224	no	none	0	no	none	0	alpha/beta-Hydrolases superfamily protein
HORVU1Hr1G065910	24h	d1	-0.0260601	0.706218	0.788995	8.67347	no	none	0	no	none	0	RING/U-box superfamily protein
HORVU6Hr1G048290	24h	d1	-0.0260608	0.694726	0.783799	35.7143	no	none	0	no	none	0	Vesicle transport protein SFT2B
HORVU6Hr1G054560	24h	d1	-0.0260679	0.694716	0.783799	33.6735	no	none	0	no	none	0	Bromodomain-containing factor 1
HORVU2Hr1G116050	24h	d1	-0.026077	0.726823	0.799939	2.55102	no	none	0	no	none	0	Mitochondrial transcription termination factor family protein
HORVU0Hr1G039050	24h	d1	-0.0260772	0.702958	0.787747	6.63265	no	none	0	no	none	0	C2 domain-containing protein
HORVU5Hr1G015610	24h	d1	-0.0260906	0.700815	0.786744	37.2449	no	none	0	no	none	0	RRNA intron-encoded homing endonuclease
HORVU2Hr1G056770	24h	d1	-0.0261032	0.712013	0.791759	2.55102	no	none	0	no	none	0	DNA topoisomerase 2
HORVU7Hr1G119610	24h	d1	-0.0261079	0.719722	0.796365	3.06122	no	none	0	no	none	0	Coffea canephora DH200=94 genomic scaffold, scaffold_4
HORVU2Hr1G084110	24h	d1	-0.0261145	0.697008	0.784968	13.7755	no	none	0	no	none	0	ATP-dependent DNA helicase Q-like 5
HORVU6Hr1G079680	24h	d1	-0.0261284	0.707402	0.789804	5.10204	no	none	0	no	none	0	E3 ubiquitin-protein ligase COP1
HORVU5Hr1G108970	24h	d1	-0.0261301	0.726488	0.79979	12.7551	no	none	0	no	none	0	unknown function
HORVU3Hr1G015540	24h	d1	-0.0261346	0.703106	0.787749	8.67347	no	none	0	no	none	0	R3H domain containing protein
HORVU6Hr1G079450	24h	d1	-0.0261355	0.704897	0.788513	5.61224	no	none	0	no	none	0	N-alpha-acetyltransferase 40
HORVU2Hr1G037770	24h	d1	-0.0261486	0.696775	0.784907	20.9184	no	none	0	no	none	0	Zinc finger FYVE domain-containing protein 21
HORVU5Hr1G101000	24h	d1	-0.0261491	0.707587	0.789804	5.10204	no	none	0	no	none	0	Pentatricopeptide repeat-containing protein
HORVU6Hr1G072910	24h	d1	-0.0261519	0.704932	0.788513	22.9592	no	none	0	no	none	0	Eukaryotic aspartyl protease family protein
HORVU7Hr1G111190	24h	d1	-0.0261747	0.724327	0.798659	2.55102	no	none	0	no	none	0	D-3-phosphoglycerate dehydrogenase
HORVU5Hr1G055410	24h	d1	-0.0261842	0.71275	0.792079	2.55102	no	none	0	no	none	0	Plant cysteine oxidase 5
HORVU7Hr1G074520	24h	d1	-0.0261842	0.71275	0.792079	2.55102	no	none	0	no	none	0	Protein of unknown function (DUF3537)
HORVU4Hr1G006510	24h	d1	-0.0261934	0.696839	0.784928	20.4082	no	none	0	no	none	0	Nucleotide-sugar transporter family protein
HORVU5Hr1G031470	24h	d1	-0.0262215	0.700673	0.786686	13.2653	no	none	0	no	none	0	Chaperone protein ClpB
HORVU3Hr1G017470	24h	d1	-0.0262274	0.720486	0.796761	5.61224	no	none	0	no	none	0	Pentatricopeptide repeat-containing protein
HORVU5Hr1G118010	24h	d1	-0.0262315	0.706552	0.789127	43.3674	no	none	0	no	none	0	RNA-binding protein 1
HORVU3Hr1G053350	24h	d1	-0.0262341	0.713203	0.792482	2.55102	no	none	0	no	none	0	ABC transporter G family member 36
HORVU3Hr1G055350	24h	d1	-0.0262397	0.69844	0.785781	12.7551	no	none	0	no	none	0	GDSL esterase/lipase
HORVU2Hr1G098550	24h	d1	-0.0262549	0.713391	0.792592	2.55102	no	none	0	no	6h	1	Peptidyl-prolyl cis-trans isomerase D
HORVU3Hr1G077080	24h	d1	-0.0262594	0.701736	0.786938	8.67347	no	none	0	no	none	0	2-oxoglutarate (2OG) and Fe(II)-dependent oxygenase superfamily protein
HORVU3Hr1G045270	24h	d1	-0.0262599	0.696188	0.784708	46.4286	no	none	0	no	none	0	ERD (early-responsive to dehydration stress) family protein
HORVU5Hr1G015850	24h	d1	-0.0262653	0.713485	0.792597	2.55102	no	none	0	no	none	0	RRNA intron-encoded homing endonuclease
HORVU7Hr1G030220	24h	d1	-0.0262718	0.697783	0.78544	38.2653	no	none	0	no	none	0	Protein RTF2 homolog
HORVU0Hr1G004480	24h	d1	-0.0262798	0.713617	0.792694	2.55102	no	none	0	no	none	0	60S acidic ribosomal protein family
HORVU1Hr1G066410	24h	d1	-0.0262877	0.721399	0.797371	3.06122	no	none	0	no	none	0	S-adenosyl-L-methionine-dependent methyltransferases superfamily protein
HORVU2Hr1G104570	24h	d1	-0.026298	0.703418	0.787854	11.2245	no	none	0	no	none	0	SET domain group 40
HORVU7Hr1G002960	24h	d1	-0.0263151	0.713938	0.7929	2.55102	no	none	0	no	none	0	Disease resistance protein (CC-NBS-LRR class) family
HORVU5Hr1G057950	24h	d1	-0.0263233	0.700473	0.786661	10.7143	no	none	0	no	none	0	Riboflavin biosynthesis protein RibF
HORVU3Hr1G013650	24h	d1	-0.0263297	0.71407	0.792919	2.55102	no	none	0	no	none	0	Gamma-glutamyltranspeptidase 3
HORVU4Hr1G019560	24h	d1	-0.0263303	0.729244	0.801709	2.55102	no	none	0	no	none	0	Integrator complex subunit 3 homolog
HORVU5Hr1G103490	24h	d1	-0.0263524	0.722002	0.797788	3.06122	no	none	0	no	none	0	Ubiquitin carboxyl-terminal hydrolase family protein
HORVU2Hr1G077560	24h	d1	-0.0263559	0.696652	0.784845	57.1429	no	none	0	no	none	0	Calmodulin-binding protein
HORVU1Hr1G028250	24h	d1	-0.0263994	0.722439	0.798071	3.06122	no	none	0	no	none	0	IQ-domain 26
HORVU3Hr1G106700	24h	d1	-0.0264086	0.714785	0.793223	2.55102	no	none	0	no	none	0	U-box domain-containing protein 43
HORVU1Hr1G070410	24h	d1	-0.0264182	0.735876	0.8053	3.06122	no	none	0	no	none	0	Ethylene-responsive transcription factor 1
HORVU3Hr1G029360	24h	d1	-0.0264205	0.722635	0.798187	3.06122	no	none	0	no	none	0	Chromosome 3B, genomic scaffold, cultivar Chinese Spring
HORVU7Hr1G042370	24h	d1	-0.0264231	0.699243	0.786175	15.3061	no	none	0	no	none	0	Squamosa promoter-binding-like protein 1
HORVU7Hr1G051370	24h	d1	-0.0264254	0.709211	0.790747	6.12245	no	none	0	no	none	0	undescribed protein
HORVU7Hr1G056600	24h	d1	-0.0264277	0.721398	0.797371	3.06122	no	none	0	no	none	0	Molybdenum cofactor sulfurase
HORVU3Hr1G050820	24h	d1	-0.0264431	0.722846	0.79837	3.06122	no	none	0	no	none	0	DNA damage-binding protein 1a
HORVU2Hr1G032730	24h	d1	-0.0264495	0.711248	0.791307	3.06122	no	none	0	no	none	0	Nuclear transport factor 2
HORVU7Hr1G038080	24h	d1	-0.0264529	0.722936	0.79837	3.06122	no	none	0	no	none	0	Regulator of chromosome condensation (RCC1) family with FYVE zinc finger domain
HORVU3Hr1G044440	24h	d1	-0.0264536	0.697885	0.785505	37.7551	no	none	0	no	none	0	Protein of unknown function (DUF789)
HORVU5Hr1G061530	24h	d1	-0.0264541	0.697214	0.785135	68.8775	no	none	0	no	none	0	Aspartyl aminopeptidase
HORVU2Hr1G019970	24h	d1	-0.0264585	0.715236	0.793493	2.55102	no	none	0	no	none	0	Auxin-responsive GH3 family protein
HORVU7Hr1G109940	24h	d1	-0.0264658	0.727268	0.800305	3.06122	no	none	0	no	none	0	TBC1 domain family member 5
HORVU1Hr1G077850	24h	d1	-0.0264735	0.721822	0.797689	3.06122	no	none	0	no	none	0	formin homolog 6
HORVU4Hr1G084040	24h	d1	-0.026482	0.723207	0.798569	3.06122	no	none	0	no	none	0	unknown function
HORVU5Hr1G078830	24h	d1	-0.0264885	0.723267	0.798585	3.06122	no	none	0	no	none	0	Trigger factor
HORVU6Hr1G059860	24h	d1	-0.0264891	0.705586	0.788826	14.2857	no	none	0	no	none	0	E2F-associated phosphoprotein
HORVU6Hr1G077150	24h	d1	-0.0264897	0.715518	0.793575	2.55102	no	none	0	no	none	0	unknown function
HORVU0Hr1G021460	24h	d1	-0.026528	0.706915	0.789373	6.63265	no	none	0	no	none	0	Elicitor inducible beta-1,3-glucanase-like
HORVU3Hr1G068000	24h	d1	-0.0265333	0.715913	0.793894	2.55102	no	none	0	no	none	0	receptor-like protein kinase 2
HORVU5Hr1G113330	24h	d1	-0.0265402	0.731241	0.802886	2.55102	no	none	0	no	none	0	Pentatricopeptide repeat-containing protein
HORVU3Hr1G099130	24h	d1	-0.0265657	0.701042	0.786849	13.7755	no	none	0	no	none	0	Lipase
HORVU1Hr1G055920	24h	d1	-0.026567	0.70917	0.790747	12.2449	no	none	0	no	none	0	unknown function
HORVU7Hr1G053470	24h	d1	-0.0265727	0.705451	0.788826	10.2041	no	none	0	no	none	0	RING/U-box superfamily protein
HORVU6Hr1G069210	24h	d1	-0.0265852	0.716382	0.794183	2.55102	no	none	0	no	none	0	Pentatricopeptide repeat-containing protein
HORVU7Hr1G090830	24h	d1	-0.0265884	0.711498	0.791435	5.10204	no	none	0	no	none	0	Copine family protein 2
HORVU4Hr1G084260	24h	d1	-0.0265894	0.71642	0.794183	2.55102	no	none	0	no	none	0	BEST Arabidopsis thaliana protein match is: RPM1 interacting protein 13 .
HORVU6Hr1G032570	24h	d1	-0.026618	0.70479	0.788513	12.2449	no	none	0	no	none	0	26S protease regulatory subunit 8
HORVU5Hr1G057100	24h	d1	-0.026629	0.701636	0.786938	17.3469	no	none	0	no	none	0	BnaC03g66760D protein
HORVU1Hr1G051460	24h	d1	-0.0266405	0.700612	0.786686	22.449	no	none	0	no	none	0	unknown function
HORVU4Hr1G050130	24h	d1	-0.0266551	0.698976	0.785981	83.1633	no	none	0	no	none	0	O-acetyl-ADP-ribose deacetylase
HORVU6Hr1G039200	24h	d1	-0.0266678	0.700525	0.78667	17.8571	no	none	0	no	none	0	Plant protein of unknown function (DUF641)
HORVU2Hr1G029200	24h	d1	-0.0266711	0.718538	0.795705	5.10204	no	none	0	no	none	0	Pentatricopeptide repeat-containing protein
HORVU7Hr1G077790	24h	d1	-0.0266715	0.705843	0.788826	14.7959	no	none	0	no	none	0	RING/U-box superfamily protein
HORVU6Hr1G073590	24h	d1	-0.0266776	0.70402	0.788165	9.69388	no	none	0	no	none	0	APO protein 2, chloroplastic
HORVU6Hr1G042890	24h	d1	-0.0266973	0.701167	0.786889	48.9796	no	none	0	no	none	0	SPla/RYanodine receptor (SPRY) domain-containing protein
HORVU4Hr1G069930	24h	d1	-0.0267171	0.706048	0.788905	8.16327	no	none	0	no	none	0	formin homolog 6
HORVU1Hr1G088010	24h	d1	-0.0267289	0.710125	0.790894	5.61224	no	none	0	no	none	0	Cytochrome b561 domain-containing protein
HORVU5Hr1G085110	24h	d1	-0.0267347	0.725548	0.799204	3.06122	no	none	0	no	none	0	EamA-like transporter family protein
HORVU4Hr1G073650	24h	d1	-0.0267639	0.717994	0.795501	2.55102	no	none	0	no	none	0	Heat stress transcription factor A-2d
HORVU3Hr1G007100	24h	d1	-0.0267692	0.710478	0.790895	5.61224	no	none	0	no	none	0	Protein of unknown function (DUF1639)
HORVU4Hr1G088210	24h	d1	-0.0267716	0.703107	0.787749	68.8775	no	none	0	no	none	0	CCR4-NOT transcription complex subunit 1
HORVU2Hr1G103460	24h	d1	-0.0267745	0.712664	0.792079	5.10204	no	none	0	no	none	0	Disease resistance protein
HORVU6Hr1G075280	24h	d1	-0.0267752	0.703139	0.787749	12.7551	no	none	0	no	none	0	ATP synthase delta-subunit gene
HORVU4Hr1G067960	24h	d1	-0.0267909	0.70179	0.786938	20.4082	no	none	0	no	none	0	Purple acid phosphatase
HORVU4Hr1G070310	24h	d1	-0.0267924	0.710916	0.791038	8.67347	no	none	0	no	none	0	Pentatricopeptide repeat-containing protein
HORVU7Hr1G053370	24h	d1	-0.0268013	0.71833	0.795533	2.55102	no	none	0	no	none	0	unknown function
HORVU5Hr1G030970	24h	d1	-0.0268246	0.700657	0.786686	47.449	no	none	0	no	none	0	Defective in cullin neddylation protein 1
HORVU4Hr1G043950	24h	d1	-0.0268388	0.703424	0.787854	15.3061	no	none	0	no	none	0	Chromosome 3B, genomic scaffold, cultivar Chinese Spring
HORVU1Hr1G052730	24h	d1	-0.0268542	0.717887	0.795433	6.63265	no	none	0	no	none	0	T-complex protein 1 alpha subunit
HORVU4Hr1G049410	24h	d1	-0.0268554	0.701129	0.786889	29.0816	no	none	0	no	none	0	Uroporphyrinogen decarboxylase
HORVU5Hr1G029910	24h	d1	-0.0268604	0.702912	0.787746	15.3061	no	none	0	no	none	0	ATPase-like fidgetin
HORVU5Hr1G106810	24h	d1	-0.0268718	0.71116	0.79126	9.69388	no	none	0	no	none	0	Protein REVERSION-TO-ETHYLENE SENSITIVITY1
HORVU1Hr1G057290	24h	d1	-0.0269218	0.719414	0.796166	2.55102	no	none	0	no	none	0	Lysine-specific histone demethylase 1 homolog 3
HORVU5Hr1G096090	24h	d1	-0.026926	0.719451	0.796166	2.55102	no	none	0	no	none	0	Carbohydrate-binding X8 domain superfamily protein
HORVU1Hr1G013580	24h	d1	-0.0269314	0.70946	0.790748	10.7143	no	none	0	no	none	0	Importin subunit beta-1
HORVU2Hr1G010610	24h	d1	-0.0269467	0.719638	0.796323	2.55102	no	none	0	no	none	0	Leucine-rich receptor-like protein kinase family protein
HORVU2Hr1G049410	24h	d1	-0.026949	0.704493	0.788466	13.2653	no	none	0	no	none	0	EXORDIUM like 5
HORVU2Hr1G104030	24h	d1	-0.0269505	0.735124	0.804913	2.55102	no	none	0	no	none	0	Receptor-like protein kinase 2
HORVU5Hr1G052660	24h	d1	-0.026955	0.704624	0.788467	17.8571	no	none	0	no	none	0	WD-40 repeat family protein
HORVU5Hr1G118080	24h	d1	-0.0269763	0.710519	0.790895	6.63265	no	none	0	no	none	0	BnaC02g09410D protein
HORVU3Hr1G054770	24h	d1	-0.0269929	0.70966	0.790787	28.0612	no	none	0	no	none	0	ATP-dependent zinc metalloprotease FtsH
HORVU6Hr1G017100	24h	d1	-0.0269954	0.706429	0.789083	14.7959	no	none	0	no	none	0	Uncharacterised conserved protein (UCP030365)
HORVU1Hr1G087380	24h	d1	-0.0270132	0.720235	0.796673	2.55102	no	none	0	no	none	0	Protein of unknown function (DUF679)
HORVU3Hr1G023740	24h	d1	-0.0270274	0.74838	0.812547	3.57143	no	none	0	no	0h	1	ankyrin repeat family protein
HORVU6Hr1G060710	24h	d1	-0.0270319	0.720402	0.796719	2.55102	no	none	0	no	none	0	unknown function
HORVU0Hr1G010360	24h	d1	-0.0270319	0.720402	0.796719	2.55102	no	none	0	no	none	0	Zinc finger CCCH domain-containing protein 62
HORVU1Hr1G049900	24h	d1	-0.027066	0.727274	0.800305	3.06122	no	none	0	no	none	0	Leucine-rich repeat family protein
HORVU6Hr1G027370	24h	d1	-0.02707	0.705104	0.788576	18.3673	no	none	0	no	none	0	Biotin--protein ligase 2
HORVU5Hr1G112720	24h	d1	-0.0270755	0.720794	0.796952	2.55102	no	none	0	no	none	0	Armadillo/beta-catenin repeat family protein
HORVU4Hr1G064940	24h	d1	-0.0271005	0.721017	0.797149	2.55102	no	none	0	no	none	0	F-box family protein
HORVU6Hr1G068640	24h	d1	-0.0271013	0.711912	0.791746	6.63265	no	none	0	no	none	0	syntaxin, putative
HORVU4Hr1G063980	24h	d1	-0.0271065	0.710766	0.790971	10.2041	no	none	0	no	0h,1h	2	Senescence/dehydration-associated protein-related
HORVU3Hr1G004800	24h	d1	-0.0271067	0.721073	0.797161	2.55102	no	none	0	no	none	0	NAD(P)H-quinone oxidoreductase subunit 6, chloroplastic
HORVU2Hr1G034630	24h	d1	-0.0271146	0.70656	0.789127	14.2857	no	none	0	no	none	0	Protein S-acyltransferase 21
HORVU7Hr1G009620	24h	d1	-0.0271156	0.737228	0.805716	3.57143	no	none	0	no	none	0	pentatricopeptide repeat 336
HORVU4Hr1G074990	24h	d1	-0.027125	0.729146	0.801709	3.06122	no	none	0	no	none	0	DOF zinc finger protein 1
HORVU7Hr1G101240	24h	d1	-0.0271333	0.705057	0.788576	42.8571	no	none	0	no	none	0	Indole-3-glycerol phosphate lyase, chloroplastic
HORVU5Hr1G068750	24h	d1	-0.0271405	0.705669	0.788826	17.8571	no	none	0	no	none	0	Chaperone DnaJ-domain superfamily protein
HORVU2Hr1G046590	24h	d1	-0.0271526	0.729399	0.801709	3.06122	no	none	0	no	none	0	BNR/Asp-box repeat family protein
HORVU6Hr1G070300	24h	d1	-0.0271645	0.739137	0.806968	25	no	none	0	no	none	0	unknown function
HORVU3Hr1G050310	24h	d1	-0.0271882	0.729726	0.801886	3.06122	no	none	0	no	none	0	Chromosome 3B, genomic scaffold, cultivar Chinese Spring
HORVU7Hr1G091700	24h	d1	-0.0271889	0.711836	0.791712	7.14286	no	none	0	no	none	0	Pentatricopeptide repeat-containing protein
HORVU3Hr1G014780	24h	d1	-0.0271914	0.729756	0.801886	3.06122	no	none	0	no	none	0	shikimate kinase like 1
HORVU5Hr1G000200	24h	d1	-0.0271998	0.705128	0.788576	23.4694	no	none	0	no	none	0	Protein kinase superfamily protein
HORVU0Hr1G000760	24h	d1	-0.0272012	0.729845	0.801934	3.06122	no	none	0	no	none	0	undescribed protein
HORVU6Hr1G002130	24h	d1	-0.02722	0.705775	0.788826	38.7755	no	none	0	no	none	0	TOPLESS-related 2
HORVU5Hr1G052070	24h	d1	-0.0272303	0.730113	0.802178	3.06122	no	none	0	no	none	0	Sialyltransferase-like protein 4
HORVU4Hr1G090170	24h	d1	-0.0272563	0.722412	0.798071	2.55102	no	none	0	no	none	0	tRNA/rRNA methyltransferase (SpoU) family protein
HORVU3Hr1G004810	24h	d1	-0.0272646	0.722486	0.798073	2.55102	no	none	0	no	none	0	NADH-quinone oxidoreductase subunit D
HORVU5Hr1G045580	24h	d1	-0.0272686	0.729126	0.801709	3.06122	no	none	0	no	none	0	mini zinc finger 2
HORVU6Hr1G047970	24h	d1	-0.027281	0.709311	0.790747	8.67347	no	none	0	no	none	0	subtilisin-like serine protease 3
HORVU6Hr1G009890	24h	d1	-0.0272886	0.731509	0.802913	3.57143	no	none	0	no	none	0	Pentatricopeptide repeat-containing protein
HORVU5Hr1G114890	24h	d1	-0.0272993	0.710166	0.790894	13.2653	no	none	0	no	none	0	Transcription termination/antitermination protein NusG
HORVU6Hr1G069150	24h	d1	-0.0273144	0.708708	0.790639	11.2245	no	none	0	no	none	0	Chromatin modification-related protein MEAF6
HORVU2Hr1G114610	24h	d1	-0.0273181	0.756773	0.817771	19.898	no	none	0	no	none	0	Autophagy-related protein 101
HORVU2Hr1G106290	24h	d1	-0.0273207	0.722987	0.798376	2.55102	no	none	0	no	none	0	Pentatricopeptide repeat-containing protein
HORVU4Hr1G075830	24h	d1	-0.0273215	0.708245	0.790259	10.2041	no	none	0	no	none	0	Nuclear transcription factor Y subunit A-3
HORVU0Hr1G034150	24h	d1	-0.0273275	0.731003	0.802806	3.06122	no	none	0	no	none	0	Cytochrome b
HORVU1Hr1G054530	24h	d1	-0.0273275	0.731003	0.802806	3.06122	no	none	0	no	none	0	T-complex protein 1 subunit epsilon
HORVU2Hr1G034200	24h	d1	-0.0273318	0.712356	0.791941	13.2653	no	none	0	no	none	0	DNA annealing helicase and endonuclease ZRANB3
HORVU3Hr1G050440	24h	d1	-0.027334	0.731062	0.802822	3.06122	no	none	0	no	6h	1	Chromosome 3B, genomic scaffold, cultivar Chinese Spring
HORVU6Hr1G033380	24h	d1	-0.0273502	0.707927	0.790023	13.2653	no	none	0	no	none	0	Copper-transporting ATPase 1
HORVU1Hr1G059510	24h	d1	-0.0273579	0.709394	0.790748	25	no	none	0	no	none	0	Mitochondrial substrate carrier family protein
HORVU3Hr1G028440	24h	d1	-0.0273635	0.718338	0.795533	5.10204	no	none	0	no	6h	1	RING/U-box superfamily protein
HORVU6Hr1G085880	24h	d1	-0.0273722	0.704837	0.788513	71.4286	no	none	0	no	none	0	undescribed protein
HORVU5Hr1G009040	24h	d1	-0.0273756	0.749095	0.81311	3.57143	no	none	0	no	none	0	jacalin-related lectin 31
HORVU3Hr1G068660	24h	d1	-0.0273893	0.706612	0.789135	32.1429	no	none	0	no	none	0	Proteasome subunit alpha type-2
HORVU4Hr1G070820	24h	d1	-0.0274059	0.723747	0.798659	2.55102	no	none	0	no	none	0	NADH-quinone oxidoreductase subunit K
HORVU6Hr1G066330	24h	d1	-0.0274121	0.723803	0.798659	2.55102	no	none	0	no	none	0	Alpha-amylase/trypsin inhibitor
HORVU1Hr1G056000	24h	d1	-0.0274193	0.712198	0.791864	12.2449	no	none	0	no	none	0	O-fucosyltransferase family protein
HORVU7Hr1G037840	24h	d1	-0.0274208	0.762797	0.820761	3.57143	no	none	0	no	none	0	Sphingomyelin synthetase family protein isoform 1
HORVU7Hr1G105350	24h	d1	-0.0274267	0.709972	0.790885	10.2041	no	none	0	no	none	0	RNI-like superfamily protein
HORVU2Hr1G024790	24h	d1	-0.0274295	0.731936	0.803139	3.06122	no	none	0	no	none	0	Mitochondrial inner membrane translocase complex, subunit Tim44-related protein
HORVU6Hr1G028820	24h	d1	-0.0274336	0.707945	0.790023	14.7959	no	none	0	no	none	0	Thiamine-phosphate synthase
HORVU2Hr1G082440	24h	d1	-0.0274558	0.724191	0.798659	2.55102	no	none	0	no	none	0	Copper amine oxidase family protein
HORVU5Hr1G045850	24h	d1	-0.0274869	0.724469	0.798659	2.55102	no	none	0	no	none	0	Glutathione S-transferase family protein
HORVU2Hr1G076520	24h	d1	-0.0275194	0.736897	0.805531	2.55102	no	none	0	no	none	0	pectinesterase family protein
HORVU3Hr1G098200	24h	d1	-0.0275305	0.712401	0.791941	5.61224	no	none	0	no	none	0	Chromosome 3B, genomic scaffold, cultivar Chinese Spring
HORVU6Hr1G022500	24h	d1	-0.0275316	0.732868	0.803506	3.06122	no	none	0	no	none	0	BTB/POZ domain-containing protein
HORVU1Hr1G074380	24h	d1	-0.0275392	0.714884	0.793251	13.2653	no	none	0	no	none	0	alpha/beta-Hydrolases superfamily protein
HORVU4Hr1G015640	24h	d1	-0.0275528	0.719997	0.796538	5.10204	no	none	0	no	none	0	Protein NRT1/ PTR FAMILY 4.3
HORVU7Hr1G060690	24h	d1	-0.0275558	0.731741	0.803017	3.06122	no	none	0	no	none	0	Transmembrane protein, putative
HORVU1Hr1G003740	24h	d1	-0.0275559	0.73309	0.803525	3.06122	no	none	0	no	none	0	zinc finger (C3HC4-type RING finger) family protein / BRCT domain-containing protein
HORVU5Hr1G053170	24h	d1	-0.0275605	0.710221	0.790894	19.3878	no	none	0	no	none	0	Protein kinase superfamily protein
HORVU2Hr1G014150	24h	d1	-0.0275896	0.753828	0.815587	3.57143	no	none	0	no	none	0	Protein phosphatase 2C family protein
HORVU1Hr1G013040	24h	d1	-0.0275954	0.714578	0.793178	12.2449	no	none	0	no	none	0	ubiquitin-conjugating enzyme 37
HORVU7Hr1G105330	24h	d1	-0.0276066	0.710428	0.790894	23.9796	no	none	0	no	none	0	Heat shock 70 kDa protein 16
HORVU6Hr1G030600	24h	d1	-0.0276186	0.718923	0.795837	5.61224	no	none	0	no	none	0	Regulator of chromosome condensation (RCC1) family protein
HORVU2Hr1G061710	24h	d1	-0.0276355	0.728564	0.801474	3.57143	no	none	0	no	none	0	WD-40 repeat family protein
HORVU2Hr1G090670	24h	d1	-0.027651	0.725929	0.799566	2.55102	no	none	0	no	none	0	sulfotransferase 4B
HORVU1Hr1G091230	24h	d1	-0.0276537	0.719228	0.796019	5.61224	no	none	0	no	none	0	Protein kinase superfamily protein
HORVU1Hr1G008540	24h	d1	-0.0276751	0.732824	0.803506	3.06122	no	none	0	no	none	0	Coffea canephora DH200=94 genomic scaffold, scaffold_71
HORVU7Hr1G090850	24h	d1	-0.0276915	0.712013	0.791759	20.4082	no	none	0	no	none	0	fructose-bisphosphate aldolase 2
HORVU3Hr1G084020	24h	d1	-0.0277011	0.718261	0.795533	6.12245	no	none	0	no	none	0	Hemerythrin class glutathione S-transferase
HORVU4Hr1G018360	24h	d1	-0.0277462	0.711479	0.791435	12.7551	no	none	0	no	none	0	myb domain protein 4
HORVU7Hr1G014130	24h	d1	-0.0277549	0.726851	0.799939	2.55102	no	none	0	no	none	0	lipid phosphate phosphatase 2
HORVU6Hr1G060420	24h	d1	-0.0277611	0.733603	0.80391	3.06122	no	none	0	no	none	0	Pentatricopeptide repeat (PPR) superfamily protein
HORVU5Hr1G031600	24h	d1	-0.0277879	0.714593	0.793178	5.61224	no	none	0	no	none	0	peroxisomal adenine nucleotide carrier 1
HORVU6Hr1G071530	24h	d1	-0.0278088	0.7089	0.79065	62.2449	no	none	0	no	none	0	ATP synthase mitochondrial F1 complex assembly factor 1
HORVU4Hr1G000090	24h	d1	-0.0278178	0.710422	0.790894	30.102	no	none	0	no	none	0	RING/U-box superfamily protein
HORVU3Hr1G082070	24h	d1	-0.0278252	0.708721	0.790639	33.1633	no	none	0	no	none	0	serine hydroxymethyltransferase 7
HORVU0Hr1G015030	24h	d1	-0.0278301	0.743352	0.809354	2.55102	no	none	0	no	none	0	unknown function
HORVU3Hr1G084340	24h	d1	-0.0278305	0.734231	0.804348	3.06122	no	none	0	no	none	0	bZIP transcription factor family protein
HORVU5Hr1G018750	24h	d1	-0.0278318	0.727532	0.800539	2.55102	no	none	0	no	none	0	Cytochrome P450 superfamily protein
HORVU2Hr1G077990	24h	d1	-0.0278393	0.735668	0.805251	3.06122	no	none	0	no	none	0	F-box protein SKIP19
HORVU3Hr1G092170	24h	d1	-0.0278413	0.709906	0.790885	97.9592	no	none	0	no	none	0	unknown protein; Has 30 Blast hits to 30 proteins in 12 species: Archae - 0; Bacteria - 0; Metazoa - 0; Fungi - 0; Plants - 30; Viruses - 0; Other Eukaryotes - 0 (source: NCBI BLink).
HORVU3Hr1G021080	24h	d1	-0.027853	0.71345	0.792597	14.7959	no	none	0	no	0h	1	Choline/ethanolamine kinase
HORVU2Hr1G101580	24h	d1	-0.027859	0.710648	0.790971	34.6939	no	none	0	no	none	0	Protein kinase-like
HORVU2Hr1G063740	24h	d1	-0.0278661	0.716851	0.794534	15.8163	no	none	0	no	none	0	alanine aminotransferase 2
HORVU3Hr1G074250	24h	d1	-0.0278887	0.722928	0.79837	5.10204	no	none	0	no	none	0	Pentatricopeptide repeat-containing protein
HORVU2Hr1G043910	24h	d1	-0.0278891	0.725967	0.799566	20.9184	no	none	0	no	none	0	Alpha,alpha-trehalose-phosphate synthase [UDP-forming] 1
HORVU5Hr1G088530	24h	d1	-0.0278968	0.724028	0.798659	3.06122	no	none	0	no	none	0	purine permease 5
HORVU5Hr1G049450	24h	d1	-0.0278983	0.72812	0.801087	2.55102	no	none	0	no	none	0	ABC transporter G family member 41
HORVU7Hr1G097970	24h	d1	-0.0279007	0.714753	0.793223	6.12245	no	none	0	no	none	0	Choline monooxygenase, chloroplastic
HORVU7Hr1G102800	24h	d1	-0.0279145	0.711374	0.791398	16.8367	no	none	0	no	none	0	Transcription initiation factor TFIID subunit 7
HORVU3Hr1G064040	24h	d1	-0.0279281	0.724301	0.798659	3.06122	no	none	0	no	none	0	Chromosome 3B, genomic scaffold, cultivar Chinese Spring
HORVU2Hr1G062360	24h	d1	-0.0279462	0.736638	0.805531	3.06122	no	none	0	no	none	0	unknown function
HORVU2Hr1G109810	24h	d1	-0.0279592	0.736755	0.805531	3.06122	no	none	0	no	none	0	Cysteine-rich receptor-like protein kinase 19
HORVU7Hr1G044470	24h	d1	-0.027964	0.736799	0.805531	3.06122	no	none	0	no	none	0	undescribed protein
HORVU4Hr1G083020	24h	d1	-0.0279667	0.714587	0.793178	13.7755	no	none	0	no	none	0	hydroxyproline-rich glycoprotein family protein
HORVU7Hr1G001880	24h	d1	-0.0279694	0.709553	0.790758	64.2857	no	none	0	no	none	0	Protein CWC15 homolog
HORVU6Hr1G013680	24h	d1	-0.0279746	0.710209	0.790894	37.7551	no	none	0	no	none	0	cyclin-dependent kinase B1;2
HORVU7Hr1G027390	24h	d1	-0.0279793	0.728837	0.801625	2.55102	no	none	0	no	none	0	unknown function
HORVU7Hr1G054130	24h	d1	-0.0279825	0.724775	0.798659	3.06122	no	none	0	no	none	0	microtubule-associated protein 65-8
HORVU6Hr1G028180	24h	d1	-0.0280001	0.72902	0.801709	2.55102	no	none	0	no	none	0	Pentatricopeptide repeat-containing protein
HORVU4Hr1G072090	24h	d1	-0.0280121	0.713684	0.792718	23.4694	no	none	0	no	none	0	Transcription factor DP
HORVU1Hr1G063740	24h	d1	-0.0280126	0.737239	0.805716	3.06122	no	none	0	no	0h	1	NAC domain protein,
HORVU5Hr1G065630	24h	d1	-0.0280129	0.713045	0.792357	18.3673	no	none	0	no	none	0	sugar transporter protein 7
HORVU2Hr1G059780	24h	d1	-0.0280206	0.735946	0.805304	3.06122	no	none	0	no	none	0	ATP-binding protein
HORVU2Hr1G118110	24h	d1	-0.0280359	0.74582	0.810902	3.57143	no	none	0	no	none	0	Heavy metal transport/detoxification superfamily protein
HORVU4Hr1G012400	24h	d1	-0.0280437	0.729406	0.801709	2.55102	no	none	0	no	none	0	Haloacid dehalogenase-like hydrolase (HAD) superfamily protein
HORVU5Hr1G020060	24h	d1	-0.0280456	0.736171	0.805474	3.06122	no	none	0	no	none	0	cyclin-dependent kinase C;1
HORVU2Hr1G071170	24h	d1	-0.028047	0.711658	0.791563	80.6122	no	none	0	no	none	0	Centromere protein S
HORVU5Hr1G103360	24h	d1	-0.0280549	0.714732	0.793223	22.449	no	none	0	no	none	0	LEM3 (ligand-effect modulator 3) family protein / CDC50 family protein
HORVU4Hr1G054130	24h	d1	-0.0280598	0.712124	0.791832	18.8775	no	none	0	no	none	0	Peptide chain release factor 2
HORVU4Hr1G074600	24h	d1	-0.0280709	0.737766	0.806067	3.06122	no	none	0	no	none	0	unknown function
HORVU1Hr1G005800	24h	d1	-0.0280758	0.73781	0.806067	3.06122	no	none	0	no	none	0	Cation/H(+) antiporter 20
HORVU4Hr1G052270	24h	d1	-0.028079	0.729717	0.801886	2.55102	no	none	0	no	none	0	NAD-dependent epimerase/dehydratase
HORVU5Hr1G109390	24h	d1	-0.0280886	0.736558	0.805531	3.06122	no	none	0	no	none	0	Acetyl-coenzyme A synthetase
HORVU4Hr1G007440	24h	d1	-0.0281007	0.71259	0.792079	18.3673	no	none	0	no	none	0	protein kinase family protein
HORVU7Hr1G072320	24h	d1	-0.0281044	0.732963	0.803506	5.61224	no	none	0	no	none	0	Erythronate-4-phosphate dehydrogenase family protein
HORVU2Hr1G010840	24h	d1	-0.0281328	0.726085	0.799586	3.06122	no	none	0	no	none	0	alcohol dehydrogenase 1
HORVU6Hr1G077520	24h	d1	-0.028143	0.759128	0.819061	3.57143	no	none	0	no	none	0	Chromosome 3B, genomic scaffold, cultivar Chinese Spring
HORVU3Hr1G079760	24h	d1	-0.02817	0.715565	0.793575	20.4082	no	none	0	no	none	0	ARF-GAP domain 5
HORVU6Hr1G060020	24h	d1	-0.028173	0.738688	0.806653	3.06122	no	none	0	no	none	0	Endosomal targeting BRO1-like domain-containing protein
HORVU7Hr1G064340	24h	d1	-0.0281756	0.726679	0.79985	7.65306	no	none	0	no	none	0	Ubiquitin carboxyl-terminal hydrolase 16
HORVU3Hr1G096780	24h	d1	-0.0281844	0.716421	0.794183	20.9184	no	none	0	no	none	0	Kelch repeat-containing protein
HORVU6Hr1G010120	24h	d1	-0.0282475	0.739359	0.80711	3.06122	no	none	0	no	none	0	Pentatricopeptide repeat-containing protein
HORVU3Hr1G033370	24h	d1	-0.0282551	0.715113	0.793405	33.6735	no	none	0	no	none	0	C2 domain-containing protein
HORVU5Hr1G022360	24h	d1	-0.0282785	0.712663	0.792079	36.2245	no	none	0	no	none	0	protein kinase family protein
HORVU6Hr1G086220	24h	d1	-0.0283325	0.714021	0.792919	26.0204	no	none	0	no	none	0	RING finger protein 13
HORVU2Hr1G122930	24h	d1	-0.0283425	0.717229	0.794804	7.14286	no	none	0	no	none	0	F-box family protein
HORVU2Hr1G001790	24h	d1	-0.0283717	0.716378	0.794183	19.898	no	none	0	no	none	0	Vacuolar protein sorting-associated protein 27
HORVU6Hr1G017910	24h	d1	-0.0284162	0.720271	0.796673	7.65306	no	none	0	no	none	0	Heat stress transcription factor A-5
HORVU2Hr1G106750	24h	d1	-0.0284215	0.761772	0.820159	3.57143	no	none	0	no	none	0	BTB-POZ and MATH domain 2
HORVU1Hr1G038220	24h	d1	-0.0284224	0.740933	0.807928	3.06122	no	none	0	no	none	0	Pectate lyase family protein
HORVU5Hr1G008760	24h	d1	-0.0284402	0.741093	0.808048	3.06122	no	none	0	no	none	0	Pentatricopeptide repeat-containing protein
HORVU3Hr1G065580	24h	d1	-0.0284447	0.732933	0.803506	2.55102	no	none	0	no	none	0	plastid transcriptionally active 16
HORVU6Hr1G090500	24h	d1	-0.028453	0.733006	0.803506	2.55102	no	none	0	no	none	0	CLIP-associating protein 1
HORVU3Hr1G087680	24h	d1	-0.0284644	0.732143	0.803139	6.63265	no	none	0	no	none	0	Phytol kinase 1, chloroplastic
HORVU2Hr1G019150	24h	d1	-0.028471	0.741369	0.808048	3.06122	no	none	0	no	none	0	Pentatricopeptide repeat-containing protein
HORVU7Hr1G096360	24h	d1	-0.0284921	0.729201	0.801709	3.06122	no	none	0	no	none	0	Protein of unknown function, DUF547
HORVU4Hr1G067920	24h	d1	-0.0285147	0.726659	0.79985	5.61224	no	none	0	no	none	0	Digalactosyldiacylglycerol synthase 2, chloroplastic
HORVU7Hr1G006240	24h	d1	-0.0285164	0.741776	0.808248	3.06122	no	none	0	no	none	0	Avenin-like a4
HORVU7Hr1G045600	24h	d1	-0.0285186	0.734475	0.80453	6.12245	no	none	0	no	none	0	Peroxidase superfamily protein
HORVU6Hr1G078680	24h	d1	-0.0285211	0.718763	0.795815	9.69388	no	none	0	no	none	0	DNA repair and recombination protein RAD54
HORVU5Hr1G114620	24h	d1	-0.0285372	0.71558	0.793575	42.3469	no	none	0	no	none	0	HemK methyltransferase family member 2
HORVU5Hr1G021530	24h	d1	-0.0285374	0.715487	0.793575	29.0816	no	none	0	no	none	0	Importin subunit beta-1
HORVU2Hr1G011640	24h	d1	-0.028541	0.716718	0.794437	19.3878	no	none	0	no	none	0	unknown protein; Has 204 Blast hits to 201 proteins in 58 species: Archae - 0; Bacteria - 10; Metazoa - 72; Fungi - 8; Plants - 41; Viruses - 0; Other Eukaryotes - 73 (source: NCBI BLink).
HORVU7Hr1G098170	24h	d1	-0.0285465	0.740663	0.807843	3.06122	no	none	0	no	0h,1h,3h	3	Protein phosphatase 2C family protein
HORVU3Hr1G017610	24h	d1	-0.028552	0.742095	0.808446	3.06122	no	none	0	no	none	0	Alpha-ketoglutarate-dependent dioxygenase alkB homolog 6
HORVU1Hr1G058560	24h	d1	-0.028552	0.742095	0.808446	3.06122	no	none	0	no	none	0	unknown function
HORVU3Hr1G092870	24h	d1	-0.0285548	0.740737	0.807843	3.06122	no	none	0	no	none	0	Protein NRT1/ PTR FAMILY 2.13
HORVU2Hr1G078090	24h	d1	-0.0285655	0.717228	0.794804	22.449	no	none	0	no	none	0	Chromosome 3B, genomic scaffold, cultivar Chinese Spring
HORVU2Hr1G072600	24h	d1	-0.0285697	0.71811	0.795533	17.8571	no	none	0	no	none	0	histone deacetylase 9
HORVU1Hr1G050220	24h	d1	-0.0285954	0.715397	0.793571	78.5714	no	none	0	no	none	0	unknown protein; Has 40 Blast hits to 40 proteins in 14 species: Archae - 0; Bacteria - 0; Metazoa - 9; Fungi - 0; Plants - 28; Viruses - 0; Other Eukaryotes - 3 (source: NCBI BLink).
HORVU1Hr1G050970	24h	d1	-0.0286445	0.730519	0.802474	3.06122	no	none	0	no	none	0	shikimate kinase like 2
HORVU3Hr1G042790	24h	d1	-0.0286515	0.71906	0.795884	17.3469	no	none	0	no	none	0	transcription factor-related
HORVU2Hr1G105540	24h	d1	-0.0286718	0.743168	0.809354	3.06122	no	none	0	no	none	0	unknown function
HORVU3Hr1G023700	24h	d1	-0.0286755	0.7187	0.795815	8.67347	no	none	0	no	none	0	Eukaryotic aspartyl protease family protein
HORVU1Hr1G073700	24h	d1	-0.0286916	0.737746	0.806067	3.57143	no	none	0	no	0h,6h	2	Cytochrome P450 superfamily protein
HORVU5Hr1G109520	24h	d1	-0.0286936	0.732175	0.803139	12.7551	no	none	0	no	none	0	5'-adenylylsulfate reductase-like 5
HORVU7Hr1G072980	24h	d1	-0.0287006	0.72019	0.796673	14.2857	no	none	0	no	none	0	Core-2/I-branching beta-1,6-N-acetylglucosaminyltransferase family protein
HORVU1Hr1G033130	24h	d1	-0.0287221	0.743617	0.809354	3.06122	no	none	0	no	none	0	E3 ubiquitin-protein ligase SINAT3
HORVU3Hr1G017990	24h	d1	-0.0287815	0.724293	0.798659	21.4286	no	none	0	no	none	0	Breast cancer type 2 susceptibility protein homolog
HORVU3Hr1G077700	24h	d1	-0.0287934	0.722398	0.798071	9.18367	no	none	0	no	none	0	Pentatricopeptide repeat-containing protein
HORVU4Hr1G059500	24h	d1	-0.0287949	0.744268	0.809913	3.06122	no	none	0	no	none	0	Cytochrome c oxidase subunit 3
HORVU1Hr1G001120	24h	d1	-0.0288137	0.740369	0.807789	16.3265	no	none	0	no	1h	1	Low molecular weight glutenin subunit
HORVU5Hr1G048070	24h	d1	-0.0288149	0.718974	0.795838	18.8775	no	none	0	no	none	0	Adhesin FhaB
HORVU3Hr1G059870	24h	d1	-0.0288161	0.726613	0.79985	6.63265	no	none	0	no	none	0	GATA transcription factor 20
HORVU6Hr1G036060	24h	d1	-0.0288289	0.724596	0.798659	7.14286	no	none	0	no	none	0	tRNA(Ile)-lysidine synthase
HORVU3Hr1G073710	24h	d1	-0.0288337	0.719935	0.796538	13.7755	no	none	0	no	none	0	Patatin-like phospholipase domain-containing protein
HORVU3Hr1G056200	24h	d1	-0.028845	0.740466	0.807819	3.57143	no	none	0	no	none	0	mitogen-activated protein kinase 18
HORVU2Hr1G081690	24h	d1	-0.028846	0.739304	0.8071	3.57143	no	none	0	no	none	0	Pentatricopeptide repeat-containing protein
HORVU6Hr1G095230	24h	d1	-0.0288669	0.718929	0.795837	26.5306	no	none	0	no	none	0	RAC-like GTP binding protein 5
HORVU3Hr1G096550	24h	d1	-0.0288733	0.721697	0.797601	9.69388	no	none	0	no	none	0	glutamine cyclotransferase
HORVU6Hr1G009350	24h	d1	-0.0288812	0.739412	0.807118	3.57143	no	none	0	no	none	0	Acylamino-acid-releasing enzyme
HORVU5Hr1G041870	24h	d1	-0.0288903	0.726212	0.799586	7.14286	no	none	0	no	none	0	NAD(P)-binding Rossmann-fold superfamily protein
HORVU7Hr1G099870	24h	d1	-0.0288908	0.717175	0.794804	54.5918	no	none	0	no	none	0	unknown function
HORVU3Hr1G064590	24h	d1	-0.0289053	0.753799	0.815587	3.57143	no	none	0	no	none	0	auxin response factor 20
HORVU7Hr1G107750	24h	d1	-0.0289249	0.722215	0.797973	11.2245	no	none	0	no	none	0	Poly(A) RNA polymerase protein 1
HORVU3Hr1G077670	24h	d1	-0.0289269	0.724194	0.798659	5.61224	no	none	0	no	none	0	Disease resistance protein
HORVU5Hr1G016600	24h	d1	-0.0289513	0.742861	0.80913	5.10204	no	none	0	no	none	0	Cysteine/Histidine-rich C1 domain family protein
HORVU3Hr1G043510	24h	d1	-0.0289647	0.718877	0.795837	22.449	no	none	0	no	none	0	Ubiquitin-like-specific protease 1A
HORVU5Hr1G125050	24h	d1	-0.0290119	0.72188	0.797703	18.3673	no	none	0	no	none	0	Mediator of RNA polymerase II transcription subunit 13
EPlHVUG00000039871	24h	d1	-0.0290163	0.733717	0.803986	3.06122	no	none	0	no	none	0	NA
HORVU5Hr1G046830	24h	d1	-0.0290372	0.733897	0.804132	3.06122	no	none	0	no	none	0	serine/threonine protein kinase 1
HORVU3Hr1G038490	24h	d1	-0.0290661	0.724335	0.798659	12.7551	no	none	0	no	none	0	Chromosome 3B, genomic scaffold, cultivar Chinese Spring
HORVU0Hr1G032400	24h	d1	-0.0290723	0.720012	0.796538	27.0408	no	none	0	no	none	0	unknown protein; BEST Arabidopsis thaliana protein match is: unknown protein .
HORVU1Hr1G080680	24h	d1	-0.0290765	0.754779	0.816416	2.55102	no	none	0	no	none	0	Cytochrome P450 superfamily protein
HORVU5Hr1G121860	24h	d1	-0.0291061	0.734487	0.80453	3.06122	no	none	0	no	none	0	Sec14p-like phosphatidylinositol transfer family protein
HORVU5Hr1G078820	24h	d1	-0.0291074	0.738712	0.806653	2.55102	no	none	0	no	none	0	BnaC08g29700D protein
HORVU1Hr1G092960	24h	d1	-0.0291124	0.734541	0.804539	3.06122	no	none	0	no	none	0	Transmembrane amino acid transporter family protein
HORVU2Hr1G106090	24h	d1	-0.0291126	0.745691	0.810892	3.06122	no	none	0	no	none	0	unknown function
HORVU4Hr1G042450	24h	d1	-0.0291383	0.721276	0.797335	29.5918	no	none	0	no	none	0	RNA polymerase II C-terminal domain phosphatase-like 3
HORVU2Hr1G011550	24h	d1	-0.0291399	0.747336	0.811843	3.06122	no	none	0	no	none	0	Endo-1,4-beta-xylanase Z
HORVU2Hr1G039990	24h	d1	-0.0291497	0.747422	0.811843	3.06122	no	none	0	no	none	0	bromodomain 4
HORVU3Hr1G071830	24h	d1	-0.0291792	0.735113	0.804913	3.06122	no	none	0	no	none	0	receptor kinase 1
HORVU5Hr1G081400	24h	d1	-0.0291943	0.723776	0.798659	17.3469	no	none	0	no	none	0	Oxidoreductase-like protein
HORVU3Hr1G073170	24h	d1	-0.0292263	0.723621	0.798659	17.3469	no	none	0	no	none	0	SAP30-binding protein
HORVU7Hr1G027800	24h	d1	-0.0292289	0.731659	0.803017	5.61224	no	none	0	no	none	0	Pentatricopeptide repeat-containing protein
HORVU2Hr1G050230	24h	d1	-0.0292495	0.742835	0.80913	3.57143	no	none	0	no	none	0	COP9 signalosome complex subunit 7
HORVU5Hr1G063780	24h	d1	-0.0292794	0.73597	0.805304	3.06122	no	none	0	no	none	0	Protein virR, putative
HORVU1Hr1G058040	24h	d1	-0.0292899	0.726399	0.799742	33.6735	no	none	0	no	none	0	hydroxyproline-rich glycoprotein family protein
HORVU6Hr1G070750	24h	d1	-0.0292997	0.731497	0.802913	10.7143	no	none	0	no	none	0	E3 ubiquitin-protein ligase makorin
HORVU5Hr1G063170	24h	d1	-0.0293333	0.743564	0.809354	3.57143	no	none	0	no	none	0	undescribed protein
HORVU1Hr1G032150	24h	d1	-0.0293468	0.732961	0.803506	11.2245	no	none	0	no	none	0	glycerol-3-phosphate acyltransferase 6
HORVU3Hr1G024170	24h	d1	-0.029359	0.721547	0.797485	85.7143	no	none	0	no	none	0	NADH:cytochrome B5 reductase 1
HORVU3Hr1G051850	24h	d1	-0.0293753	0.726124	0.799586	37.7551	no	none	0	no	none	0	Chaperone protein DnaJ
HORVU2Hr1G069110	24h	d1	-0.029379	0.748039	0.812414	3.06122	no	none	0	no	none	0	NAD dependent epimerase/dehydratase family protein, expressed
HORVU3Hr1G016320	24h	d1	-0.0293799	0.758098	0.818361	3.57143	no	none	0	no	none	0	LOB domain-containing protein 41
HORVU3Hr1G096110	24h	d1	-0.0293908	0.732262	0.803139	15.3061	no	none	0	no	none	0	RING/U-box superfamily protein
HORVU5Hr1G078370	24h	d1	-0.0294472	0.726176	0.799586	24.4898	no	none	0	no	none	0	Protein farnesyltransferase/geranylgeranyltransferase type-1 subunit alpha
HORVU0Hr1G017440	24h	d1	-0.0294539	0.748698	0.812728	3.06122	no	none	0	no	none	0	Homoserine O-acetyltransferase
HORVU3Hr1G044150	24h	d1	-0.0294723	0.732195	0.803139	6.63265	no	none	0	no	none	0	TRICHOME BIREFRINGENCE-LIKE 41
HORVU7Hr1G105700	24h	d1	-0.0294947	0.75047	0.813651	3.06122	no	none	0	no	none	0	BEACH domain-containing protein lvsC
HORVU3Hr1G078330	24h	d1	-0.0295074	0.745078	0.810545	3.57143	no	none	0	no	none	0	MORC family CW-type zinc finger protein 3
HORVU2Hr1G030240	24h	d1	-0.0295453	0.731704	0.803017	7.14286	no	none	0	no	none	0	Chaperone DnaJ-domain superfamily protein
HORVU4Hr1G064590	24h	d1	-0.0295553	0.731109	0.802823	7.65306	no	none	0	no	none	0	DUF775 domain-containing protein
HORVU3Hr1G039600	24h	d1	-0.0295774	0.724137	0.798659	77.0408	no	none	0	no	none	0	Ran-binding protein 17
HORVU1Hr1G051220	24h	d1	-0.0295821	0.75124	0.81404	3.06122	no	none	0	no	none	0	receptor-like kinase 1
HORVU6Hr1G025830	24h	d1	-0.0295886	0.738603	0.806653	3.06122	no	none	0	no	3h,6h	2	Wound-responsive family protein
HORVU7Hr1G001860	24h	d1	-0.0295927	0.738639	0.806653	3.06122	no	none	0	no	none	0	unknown function
HORVU2Hr1G007130	24h	d1	-0.0297046	0.743445	0.809354	5.61224	no	none	0	no	none	0	sugar transporter 6
HORVU7Hr1G046400	24h	d1	-0.0297078	0.750922	0.813891	3.06122	no	none	0	no	none	0	NEDD8-activating enzyme E1 regulatory subunit
HORVU1Hr1G082650	24h	d1	-0.0297356	0.730912	0.802806	5.61224	no	none	0	no	none	0	Peptidyl-tRNA hydrolase family protein
HORVU5Hr1G125560	24h	d1	-0.0297601	0.753719	0.815587	3.57143	no	none	0	no	none	0	Flavin-containing monooxygenase family protein
HORVU7Hr1G028130	24h	d1	-0.0297995	0.740393	0.807789	3.06122	no	none	0	no	none	0	undescribed protein
HORVU5Hr1G013160	24h	d1	-0.0298068	0.739765	0.807403	13.2653	no	none	0	no	none	0	Tesmin/TSO1-like CXC domain-containing protein
HORVU0Hr1G039600	24h	d1	-0.029839	0.735203	0.804913	6.63265	no	none	0	no	none	0	FAR1-related sequence 5
HORVU7Hr1G019600	24h	d1	-0.0298441	0.735302	0.804972	6.63265	no	none	0	no	none	0	undescribed protein
HORVU2Hr1G101760	24h	d1	-0.0298661	0.730675	0.802596	16.3265	no	none	0	no	none	0	Golgi pH regulator
HORVU1Hr1G045100	24h	d1	-0.0299068	0.740727	0.807843	7.14286	no	none	0	no	none	0	GNAT family acetyltransferase
HORVU5Hr1G101480	24h	d1	-0.029932	0.731363	0.802886	9.69388	no	none	0	no	none	0	2-hydroxy-6-oxononadienedioate/2-hydroxy-6- oxononatrienedioate hydrolase
HORVU1Hr1G060490	24h	d1	-0.0299588	0.727946	0.800945	38.2653	no	none	0	no	none	0	Ethylene-responsive transcription factor 4
HORVU3Hr1G077490	24h	d1	-0.0300068	0.728248	0.801178	20.9184	no	none	0	no	none	0	C2H2-like zinc finger protein
HORVU4Hr1G060510	24h	d1	-0.0300234	0.73397	0.804163	8.16327	no	none	0	no	none	0	Peroxisomal membrane 22 kDa (Mpv17/PMP22) family protein
HORVU4Hr1G000510	24h	d1	-0.0300393	0.731394	0.802886	11.2245	no	none	0	no	none	0	haloacid dehalogenase-like hydrolase family protein
HORVU3Hr1G077800	24h	d1	-0.0300511	0.729513	0.801769	21.9388	no	none	0	no	none	0	unknown function
HORVU3Hr1G075540	24h	d1	-0.0300697	0.729413	0.801709	38.2653	no	none	0	no	none	0	casein kinase I-like 6
HORVU6Hr1G067430	24h	d1	-0.0300827	0.731381	0.802886	14.2857	no	none	0	no	none	0	oligopeptide transporter 4
HORVU1Hr1G020150	24h	d1	-0.0300875	0.755662	0.817021	3.06122	no	none	0	no	none	0	unknown function
HORVU0Hr1G008790	24h	d1	-0.0300883	0.732644	0.803459	9.69388	no	none	0	no	none	0	Protein CHAPERONE-LIKE PROTEIN OF POR1, chloroplastic
HORVU3Hr1G107250	24h	d1	-0.0300999	0.735175	0.804913	7.14286	no	none	0	no	none	0	Plant calmodulin-binding protein-related
HORVU2Hr1G092900	24h	d1	-0.0301016	0.732126	0.803139	20.4082	no	none	0	no	none	0	Trihelix transcription factor
HORVU5Hr1G019730	24h	d1	-0.0301147	0.750113	0.813651	3.57143	no	none	0	no	none	0	ATP-dependent RNA helicase, putative
HORVU2Hr1G084530	24h	d1	-0.0301205	0.750163	0.813651	3.57143	no	none	0	no	none	0	Pentatricopeptide repeat-containing protein
HORVU5Hr1G061520	24h	d1	-0.0301236	0.750397	0.813651	3.57143	no	none	0	no	none	0	Adenine nucleotide alpha hydrolases-like superfamily protein
HORVU2Hr1G022680	24h	d1	-0.0301428	0.764921	0.821944	3.57143	no	none	0	no	none	0	NADH:ubiquinone oxidoreductase intermediate-associated protein 30
HORVU5Hr1G025950	24h	d1	-0.0301587	0.743425	0.809354	3.06122	no	none	0	no	none	0	unknown function
HORVU3Hr1G027730	24h	d1	-0.0301608	0.729328	0.801709	61.7347	no	none	0	no	none	0	Protein transport protein SEC13 homolog B
HORVU1Hr1G003750	24h	d1	-0.0301924	0.730162	0.802182	19.898	no	none	0	no	none	0	Protein kinase superfamily protein
HORVU5Hr1G057440	24h	d1	-0.0301989	0.732242	0.803139	11.7347	no	none	0	no	none	0	Histone-lysine N-methyltransferase 2A
HORVU5Hr1G078170	24h	d1	-0.0302026	0.736292	0.805519	7.65306	no	none	0	no	none	0	U11/U12 small nuclear ribonucleoprotein 35 kDa protein
HORVU5Hr1G033930	24h	d1	-0.0302062	0.735774	0.805251	91.3265	no	none	0	no	none	0	ubiquitin-protein ligase 2
HORVU5Hr1G112380	24h	d1	-0.0302414	0.73505	0.804913	25.5102	no	none	0	no	none	0	unknown protein; BEST Arabidopsis thaliana protein match is: unknown protein .
HORVU6Hr1G029110	24h	d1	-0.0302432	0.729272	0.801709	29.5918	no	none	0	no	none	0	undescribed protein
HORVU2Hr1G015760	24h	d1	-0.0302819	0.7416	0.808202	5.61224	no	none	0	no	none	0	BRCT domain-containing protein
HORVU4Hr1G049590	24h	d1	-0.0302982	0.728831	0.801625	70.9184	no	none	0	no	none	0	Fumarate hydratase class II
HORVU3Hr1G023970	24h	d1	-0.030304	0.728639	0.801507	90.8163	no	none	0	no	none	0	glutaredoxin 4
HORVU5Hr1G122490	24h	d1	-0.0303061	0.751961	0.814416	3.57143	no	none	0	no	none	0	Glutaredoxin 3
HORVU5Hr1G019080	24h	d1	-0.0303166	0.73287	0.803506	12.2449	no	none	0	no	none	0	unknown protein; BEST Arabidopsis thaliana protein match is: unknown protein .
HORVU7Hr1G067710	24h	d1	-0.030345	0.757899	0.818361	3.06122	no	none	0	no	none	0	Kelch repeat-containing protein 3
HORVU6Hr1G066710	24h	d1	-0.0303677	0.732248	0.803139	15.8163	no	none	0	no	none	0	Dolichyl pyrophosphate Glc1Man9GlcNAc2 alpha-1,3-glucosyltransferase
HORVU4Hr1G011510	24h	d1	-0.0303834	0.791922	0.838069	13.7755	no	none	0	no	none	0	Serine/threonine-protein kinase SMG1
HORVU5Hr1G115010	24h	d1	-0.0303894	0.744783	0.810373	7.14286	no	none	0	no	none	0	ELM2 domain-containing protein
HORVU1Hr1G039090	24h	d1	-0.0303899	0.73726	0.805716	8.16327	no	none	0	no	none	0	Mediator of RNA polymerase II transcription subunit 18
HORVU5Hr1G020530	24h	d1	-0.0304015	0.752777	0.8149	3.57143	no	none	0	no	none	0	receptor kinase 2
HORVU2Hr1G120630	24h	d1	-0.0304073	0.745513	0.810867	3.06122	no	none	0	no	none	0	Pentatricopeptide repeat-containing protein
HORVU6Hr1G039910	24h	d1	-0.0304374	0.732425	0.803268	87.2449	no	none	0	no	none	0	Serine/threonine protein phosphatase 2A 55 kDa regulatory subunit B beta isoform
HORVU4Hr1G074790	24h	d1	-0.0304386	0.745775	0.810902	3.06122	no	none	0	no	none	0	Pentatricopeptide repeat-containing protein
HORVU3Hr1G055830	24h	d1	-0.030479	0.733115	0.803525	9.18367	no	none	0	no	none	0	P-loop containing nucleoside triphosphate hydrolases superfamily protein
HORVU1Hr1G057660	24h	d1	-0.030495	0.730223	0.802199	50	no	none	0	no	none	0	RNA-binding protein 1
HORVU7Hr1G107590	24h	d1	-0.0305048	0.735352	0.804977	18.3673	no	none	0	no	none	0	Molybdenum cofactor sulfurase
HORVU5Hr1G058490	24h	d1	-0.0305075	0.746352	0.811251	3.06122	no	none	0	no	none	0	Small glutamine-rich tetratricopeptide repeat-containing protein
HORVU7Hr1G020700	24h	d1	-0.0305138	0.746405	0.811251	3.06122	no	none	0	no	none	0	Protein kinase family protein
HORVU3Hr1G064390	24h	d1	-0.0305138	0.734172	0.804334	17.8571	no	none	0	no	none	0	Alpha/beta fold hydrolase
HORVU7Hr1G036380	24h	d1	-0.0305226	0.751372	0.814079	3.57143	no	none	0	no	none	0	RING/U-box superfamily protein
HORVU2Hr1G071890	24h	d1	-0.0305284	0.746527	0.811303	3.06122	no	none	0	no	0h,1h,3h	3	Desiccation-related protein PCC13-62
HORVU1Hr1G051190	24h	d1	-0.0305326	0.746562	0.811303	3.06122	no	none	0	no	none	0	4-coumarate--CoA ligase-like 3
HORVU7Hr1G052560	24h	d1	-0.0305388	0.746614	0.811303	3.06122	no	none	0	no	none	0	calcium-transporting ATPase, putative
HORVU5Hr1G080840	24h	d1	-0.0305395	0.73477	0.804689	17.3469	no	none	0	no	none	0	Heat stress transcription factor B-2c
HORVU3Hr1G098230	24h	d1	-0.0305452	0.736715	0.805531	17.3469	no	none	0	no	none	0	Homeobox protein LUMINIDEPENDENS
HORVU4Hr1G003040	24h	d1	-0.0305509	0.740183	0.80776	7.14286	no	none	0	no	none	0	regulatory protein (NPR1)
HORVU6Hr1G076040	24h	d1	-0.0305764	0.746928	0.811557	3.06122	no	none	0	no	none	0	Photosynthetic NDH subcomplex B 4
HORVU6Hr1G073030	24h	d1	-0.0305806	0.73346	0.803803	20.9184	no	none	0	no	none	0	Potassium transporter family protein
HORVU4Hr1G031740	24h	d1	-0.0305824	0.731316	0.802886	77.551	no	none	0	no	none	0	Armadillo repeat-containing protein 8
HORVU7Hr1G040960	24h	d1	-0.0305827	0.746981	0.811564	3.06122	no	none	0	no	none	0	Mitochondrial transcription termination factor family protein
HORVU2Hr1G090070	24h	d1	-0.0305879	0.759999	0.819463	3.06122	no	none	0	no	1h	1	Photosynthetic NDH subunit of lumenal location 3, chloroplastic
HORVU4Hr1G071360	24h	d1	-0.0305944	0.758607	0.818695	3.06122	no	none	0	no	none	0	Cytochrome b561 and DOMON domain-containing protein
HORVU2Hr1G052550	24h	d1	-0.0306171	0.760251	0.819547	3.06122	no	none	0	no	none	0	Nuclear pore complex protein NUP107
HORVU2Hr1G109140	24h	d1	-0.0306203	0.733255	0.803628	33.6735	no	none	0	no	none	0	Cox19 family protein (CHCH motif)
HORVU5Hr1G106480	24h	d1	-0.0306328	0.747399	0.811843	3.06122	no	none	0	no	none	0	Myb/SANT-like DNA-binding domain protein
HORVU2Hr1G125680	24h	d1	-0.0306433	0.765656	0.822283	15.8163	no	none	0	no	none	0	unknown function
HORVU7Hr1G090790	24h	d1	-0.0306965	0.736681	0.805531	24.4898	no	none	0	no	none	0	PHD finger-like domain-containing protein 5A
HORVU5Hr1G041450	24h	d1	-0.030716	0.73572	0.805251	12.2449	no	none	0	no	none	0	Plant protein of unknown function (DUF868)
HORVU6Hr1G034070	24h	d1	-0.0307251	0.736486	0.805519	17.8571	no	none	0	no	none	0	SWI/SNF complex subunit SWI3B
HORVU2Hr1G021920	24h	d1	-0.0307263	0.755542	0.817021	3.57143	no	none	0	no	none	0	Zinc metalloprotease Rip1
HORVU3Hr1G017490	24h	d1	-0.0307519	0.748392	0.812547	3.06122	no	none	0	no	none	0	P0028E10.10 protein
HORVU0Hr1G005870	24h	d1	-0.0307542	0.763181	0.820919	5.10204	no	none	0	no	none	0	receptor kinase 3
HORVU7Hr1G117370	24h	d1	-0.0307553	0.75083	0.813841	13.2653	no	none	0	no	1h	1	Senescence/dehydration-associated protein-related
HORVU3Hr1G011480	24h	d1	-0.0307728	0.748566	0.812635	3.06122	no	none	0	no	none	0	F-box family protein
HORVU7Hr1G006580	24h	d1	-0.0307919	0.749301	0.813168	9.18367	no	none	0	no	1h	1	Avenin-like a3
HORVU6Hr1G026570	24h	d1	-0.0307936	0.755903	0.817131	3.57143	no	none	0	no	none	0	Exosome complex component RRP4 homolog
HORVU5Hr1G063570	24h	d1	-0.0308212	0.762006	0.820288	3.06122	no	none	0	no	none	0	Early light-induced protein 1, chloroplastic
HORVU6Hr1G063580	24h	d1	-0.0308248	0.747321	0.811843	10.7143	no	none	0	no	none	0	vesicle associated protein
HORVU1Hr1G042030	24h	d1	-0.0308493	0.770281	0.82509	4.08163	no	none	0	no	none	0	unknown protein; BEST Arabidopsis thaliana protein match is: unknown protein .
HORVU0Hr1G021940	24h	d1	-0.0308541	0.736908	0.805531	12.7551	no	none	0	no	none	0	Loricrin-like
HORVU4Hr1G074980	24h	d1	-0.0308837	0.738539	0.806653	20.9184	no	none	0	no	none	0	HNH endonuclease
HORVU4Hr1G052450	24h	d1	-0.0309384	0.753907	0.815623	5.61224	no	none	0	no	0h,3h	2	Hexosyltransferase
HORVU3Hr1G087470	24h	d1	-0.0309602	0.740609	0.807843	15.8163	no	none	0	no	none	0	serine carboxypeptidase-like 27
HORVU7Hr1G051630	24h	d1	-0.0309676	0.736355	0.805519	25.5102	no	none	0	no	none	0	RanBP2-type zinc finger protein
HORVU2Hr1G082660	24h	d1	-0.0309712	0.750216	0.813651	3.06122	no	none	0	no	none	0	beta-1,4-N-acetylglucosaminyltransferase family protein
HORVU2Hr1G028160	24h	d1	-0.0309795	0.750285	0.813651	3.06122	no	none	0	no	none	0	Protein of unknown function (DUF1997)
HORVU6Hr1G011850	24h	d1	-0.0309963	0.757617	0.818215	3.57143	no	none	0	no	none	0	unknown function
HORVU2Hr1G032400	24h	d1	-0.0310088	0.750527	0.813663	3.06122	no	none	0	no	none	0	alpha/beta-Hydrolases superfamily protein
HORVU2Hr1G045370	24h	d1	-0.0310177	0.758009	0.818361	3.57143	no	none	0	no	none	0	Ankyrin repeat family protein
HORVU5Hr1G041030	24h	d1	-0.0310306	0.745977	0.811022	10.7143	no	none	0	no	none	0	TRICHOME BIREFRINGENCE-LIKE 11
HORVU4Hr1G050020	24h	d1	-0.031031	0.75791	0.818361	3.57143	no	none	0	no	none	0	Reticulon family protein
HORVU3Hr1G070900	24h	d1	-0.0310446	0.734607	0.804561	73.9796	no	none	0	no	none	0	kinesin-like protein 1
HORVU4Hr1G088850	24h	d1	-0.0310523	0.737384	0.805801	12.7551	no	none	0	no	none	0	Protein CHAPERONE-LIKE PROTEIN OF POR1, chloroplastic
HORVU7Hr1G072200	24h	d1	-0.0310541	0.738507	0.806653	18.3673	no	none	0	no	none	0	Peroxisome biogenesis factor 2
HORVU1Hr1G063220	24h	d1	-0.0310602	0.755609	0.817021	16.3265	no	none	0	no	none	0	unknown function
HORVU2Hr1G096640	24h	d1	-0.0310623	0.740694	0.807843	8.67347	no	none	0	no	none	0	unknown function
HORVU2Hr1G115630	24h	d1	-0.0310721	0.748141	0.812424	5.61224	no	none	0	no	none	0	Programmed cell death protein 2-like
HORVU3Hr1G110830	24h	d1	-0.0310772	0.749949	0.813579	8.16327	no	none	0	no	none	0	Protein of unknown function (DUF630 and DUF632)
HORVU3Hr1G115530	24h	d1	-0.0310917	0.764322	0.821551	3.06122	no	none	0	no	none	0	Pentatricopeptide repeat-containing protein
HORVU7Hr1G049220	24h	d1	-0.0310991	0.737458	0.805832	28.5714	no	none	0	no	none	0	Peroxisomal targeting signal 1 receptor
HORVU3Hr1G098020	24h	d1	-0.0311199	0.737215	0.805716	27.551	no	none	0	no	none	0	WD repeat domain phosphoinositide-interacting protein 3
HORVU7Hr1G021660	24h	d1	-0.0311371	0.756555	0.817585	3.06122	no	none	0	no	none	0	undescribed protein
HORVU7Hr1G086570	24h	d1	-0.0311382	0.741162	0.808048	14.2857	no	none	0	no	none	0	Cyclopropane-fatty-acyl-phospholipid synthase
HORVU2Hr1G013080	24h	d1	-0.0311529	0.751721	0.814257	3.06122	no	none	0	no	none	0	protein kinase family protein
HORVU6Hr1G078820	24h	d1	-0.0311529	0.751721	0.814257	3.06122	no	none	0	no	none	0	unknown function
HORVU4Hr1G044260	24h	d1	-0.0311592	0.751773	0.814263	3.06122	no	none	0	no	none	0	receptor-like protein kinase 1
HORVU6Hr1G078950	24h	d1	-0.0311613	0.759008	0.818982	3.57143	no	none	0	no	none	0	anaerobic respiration
HORVU7Hr1G013190	24h	d1	-0.0311678	0.736475	0.805519	27.551	no	none	0	no	none	0	26S protease regulatory subunit 8
HORVU4Hr1G021500	24h	d1	-0.0311991	0.750988	0.813912	5.10204	no	none	0	no	none	0	Transcription repressor OFP13
HORVU7Hr1G100930	24h	d1	-0.0312009	0.740275	0.807774	19.898	no	none	0	no	none	0	O-fucosyltransferase family protein
HORVU2Hr1G026740	24h	d1	-0.0312101	0.779607	0.830191	4.08163	no	none	0	no	none	0	alpha-L-arabinofuranosidase 2
HORVU5Hr1G079050	24h	d1	-0.0312253	0.759758	0.81929	3.57143	no	none	0	no	none	0	Pentatricopeptide repeat-containing protein
HORVU3Hr1G060640	24h	d1	-0.0312436	0.739684	0.807364	16.3265	no	none	0	no	none	0	Coiled-coil domain-containing protein 174
HORVU4Hr1G079070	24h	d1	-0.0312564	0.741654	0.808202	10.7143	no	none	0	no	none	0	GATA transcription factor 4
HORVU4Hr1G035210	24h	d1	-0.0312927	0.736471	0.805519	84.6939	no	none	0	no	none	0	Basic leucine zipper and W2 domain-containing protein 2
HORVU2Hr1G068630	24h	d1	-0.0313047	0.750295	0.813651	5.10204	no	none	0	no	none	0	unknown function
HORVU2Hr1G065100	24h	d1	-0.0313099	0.743243	0.809354	33.6735	no	none	0	no	none	0	unknown protein; Has 978 Blast hits to 254 proteins in 81 species: Archae - 0; Bacteria - 8; Metazoa - 109; Fungi - 53; Plants - 41; Viruses - 0; Other Eukaryotes - 767 (source: NCBI BLink).
HORVU3Hr1G087530	24h	d1	-0.0313168	0.737936	0.806155	37.7551	no	none	0	no	none	0	Mitochondrial import inner membrane translocase subunit TIM50
HORVU6Hr1G073650	24h	d1	-0.0313222	0.738599	0.806653	26.5306	no	none	0	no	none	0	Histone-lysine N-methyltransferase setd3
HORVU7Hr1G096430	24h	d1	-0.0313673	0.77532	0.827925	12.2449	no	none	0	no	none	0	myb-like transcription factor family protein
HORVU7Hr1G068410	24h	d1	-0.0313715	0.740763	0.807843	31.1225	no	none	0	no	none	0	Protein kinase superfamily protein
HORVU5Hr1G103860	24h	d1	-0.0313994	0.76122	0.819764	3.57143	no	none	0	no	none	0	casein kinase I-like 10
