## Supplementary material for "Spatially Resolved Transcriptomic Analysis of the Germinating Barley Grain": Supp Table 5 (part 25 of 37)

### Sheet: combined_all_gene_timepoint (continued)
Supplementary Table 5. Spatial heterogeneity of embryo expressed genes. Moran’s I spatial autocorrelation statistics were computed using the normalized expression data along with associated spatial adjacency weight matrix through MERINGUE. Spatially variable genes (SVGs) were defined as Moran’s I > 0.25, adjusted p value < 0.01, expressed in more than 5% spots in a section, and at least two sections for a time point were considered for that time point (Figure 5a). exp_percentage: expression percentage in a section (embryo spots), SVG_this_section: whether the gene is a SVG in this section, SVG_section: which sections the gene is a SVG for this time point, SVG_section_number: number of sections in which this gene is a SVG for this time point, SVG_this_time: whether the gene is a SVG in this time point (SVG_section_number >=2), SVG_time_point: which time point the gene is a SVG, SVG_time_number: number of time point that this gene is a SVG.
HORVU2Hr1G036870	24h	d1	-0.0314049	0.749989	0.813579	8.67347	no	none	0	no	none	0	Major facilitator superfamily domain-containing protein 12
HORVU2Hr1G088560	24h	d1	-0.031414	0.767065	0.823145	3.06122	no	none	0	no	1h,3h	2	Caleosin-related family protein
HORVU1Hr1G052770	24h	d1	-0.0314159	0.738893	0.806751	35.7143	no	none	0	no	none	0	Protein phosphatase 2C family protein
HORVU7Hr1G079650	24h	d1	-0.0314291	0.753213	0.815273	6.12245	no	none	0	no	none	0	Glucan endo-1,3-beta-glucosidase 11
HORVU5Hr1G060450	24h	d1	-0.0314578	0.754236	0.815895	3.06122	no	none	0	no	none	0	TRICHOME BIREFRINGENCE-LIKE 14
HORVU2Hr1G088110	24h	d1	-0.0314639	0.744532	0.81015	13.7755	no	none	0	no	none	0	inter-alpha-trypsin inhibitor heavy chain-related
HORVU5Hr1G088200	24h	d1	-0.031502	0.78993	0.836589	3.57143	no	none	0	no	none	0	Carboxyl-terminal-processing protease
HORVU4Hr1G073140	24h	d1	-0.0315186	0.7823	0.831936	4.08163	no	none	0	no	none	0	Pentatricopeptide repeat-containing protein
HORVU5Hr1G043060	24h	d1	-0.0315504	0.740928	0.807928	32.6531	no	none	0	no	none	0	L-galactono-1,4-lactone dehydrogenase
HORVU2Hr1G094320	24h	d1	-0.0315508	0.752061	0.814475	5.61224	no	none	0	no	6h	1	Rho GTPase-activating protein 3
HORVU7Hr1G026450	24h	d1	-0.0315566	0.762321	0.8205	3.57143	no	none	0	no	none	0	unknown function
HORVU2Hr1G125580	24h	d1	-0.0315725	0.741898	0.808331	28.5714	no	none	0	no	none	0	C2H2-like zinc finger protein
HORVU4Hr1G082050	24h	d1	-0.0315771	0.738823	0.806724	86.7347	no	none	0	no	none	0	ubiquitin family protein
HORVU6Hr1G045030	24h	d1	-0.0315884	0.756999	0.817915	7.14286	no	none	0	no	none	0	Bromodomain-containing factor 2
HORVU3Hr1G035810	24h	d1	-0.0315982	0.74974	0.813509	6.12245	no	none	0	no	none	0	Protein kinase superfamily protein
HORVU7Hr1G036050	24h	d1	-0.0316291	0.755643	0.817021	3.06122	no	none	0	no	none	0	unknown function
HORVU7Hr1G078300	24h	d1	-0.0316416	0.755746	0.817061	3.06122	no	none	0	no	none	0	Sterile alpha motif (SAM) domain-containing protein
HORVU3Hr1G074640	24h	d1	-0.0316533	0.741248	0.808048	22.449	no	none	0	no	none	0	regulatory protein (NPR1)
HORVU5Hr1G051180	24h	d1	-0.0316541	0.745719	0.810892	9.69388	no	none	0	no	none	0	Armadillo/beta-catenin-like repeat family protein
HORVU3Hr1G081660	24h	d1	-0.0316559	0.743582	0.809354	19.898	no	none	0	no	none	0	PHD finger protein
HORVU4Hr1G055500	24h	d1	-0.0316766	0.740288	0.807774	74.4898	no	none	0	no	none	0	eukaryotic translation initiation factor 2 alpha subunit
HORVU2Hr1G086400	24h	d1	-0.0316824	0.763585	0.821209	3.57143	no	none	0	no	none	0	Magnesium transporter MRS2-C
HORVU3Hr1G097010	24h	d1	-0.0317008	0.763738	0.821224	3.57143	no	none	0	no	none	0	beta glucosidase 11
HORVU2Hr1G067320	24h	d1	-0.0317047	0.73998	0.807588	50.5102	no	none	0	no	none	0	UDP-N-acetylglucosamine--peptide N-acetylglucosaminyltransferase
HORVU1Hr1G048450	24h	d1	-0.0317147	0.742848	0.80913	18.3673	no	none	0	no	none	0	actin depolymerizing factor 6
HORVU7Hr1G048940	24h	d1	-0.0317216	0.763698	0.821224	3.57143	no	none	0	no	none	0	WPP domain-interacting protein 1
HORVU4Hr1G011590	24h	d1	-0.0317318	0.741372	0.808048	21.4286	no	none	0	no	6h	1	WRKY DNA-binding protein 74
HORVU3Hr1G029910	24h	d1	-0.031732	0.748362	0.812547	9.69388	no	none	0	no	none	0	Chromosome 3B, genomic scaffold, cultivar Chinese Spring
HORVU5Hr1G099410	24h	d1	-0.0317377	0.764045	0.821403	3.57143	no	none	0	no	none	0	Mitochondrial import inner membrane translocase subunit TIM14-1
HORVU0Hr1G004670	24h	d1	-0.0317377	0.756533	0.817585	3.06122	no	none	0	no	none	0	undescribed protein
HORVU1Hr1G044750	24h	d1	-0.0317537	0.741688	0.808202	34.6939	no	none	0	no	none	0	Pre-mRNA-processing factor 6
HORVU5Hr1G005180	24h	d1	-0.0317658	0.751094	0.813977	6.12245	no	none	0	no	none	0	Pathogenesis-related thaumatin superfamily protein
HORVU0Hr1G040330	24h	d1	-0.0317733	0.743932	0.809647	13.7755	no	none	0	no	none	0	chloride channel D
HORVU2Hr1G020340	24h	d1	-0.0317778	0.76438	0.821563	3.57143	no	none	0	no	none	0	Protein kinase superfamily protein
HORVU1Hr1G067960	24h	d1	-0.0317852	0.764672	0.821727	5.61224	no	none	0	no	none	0	cytochrome c biogenesis protein family
HORVU3Hr1G089210	24h	d1	-0.0317946	0.755321	0.816903	5.10204	no	none	0	no	none	0	S-adenosyl-L-methionine-dependent methyltransferases superfamily protein
HORVU5Hr1G000520	24h	d1	-0.0318258	0.764564	0.821661	3.57143	no	none	0	no	none	0	Protein of unknown function (DUF3049)
HORVU3Hr1G095360	24h	d1	-0.0318546	0.757489	0.81821	3.06122	no	none	0	no	none	0	Transducin family protein / WD-40 repeat family protein
HORVU5Hr1G087910	24h	d1	-0.0318632	0.765089	0.822075	3.57143	no	none	0	no	none	0	Mitochondrial phosphate carrier protein 1, mitochondrial
HORVU6Hr1G074570	24h	d1	-0.0318871	0.751244	0.81404	9.69388	no	none	0	no	none	0	receptor-like protein kinase 4
HORVU2Hr1G086240	24h	d1	-0.0319041	0.741409	0.808048	96.9388	no	none	0	no	none	0	eukaryotic translation initiation factor 4G
HORVU2Hr1G012540	24h	d1	-0.031915	0.755532	0.817021	7.14286	no	none	0	no	none	0	Ubiquitin thioesterase otubain-like
HORVU0Hr1G023970	24h	d1	-0.0319194	0.758018	0.818361	3.06122	no	none	0	no	none	0	Macaca fascicularis brain cDNA clone: QflA-19312, similar to human similar to rRNA intron-encoded homing endonuclease(LOC391446), mRNA, RefSeq: XM_372959.1
HORVU5Hr1G053390	24h	d1	-0.0319361	0.758154	0.818361	3.06122	no	none	0	no	none	0	BnaCnng49070D protein
HORVU4Hr1G014800	24h	d1	-0.0319361	0.758154	0.818361	3.06122	no	none	0	no	none	0	RNA-binding protein
HORVU1Hr1G041150	24h	d1	-0.031966	0.74419	0.809879	33.1633	no	none	0	no	none	0	Transportin-3
HORVU1Hr1G011720	24h	d1	-0.0319995	0.766005	0.822408	3.57143	no	none	0	no	none	0	Disease resistance protein
HORVU5Hr1G044160	24h	d1	-0.0320034	0.748502	0.812616	9.69388	no	none	0	no	none	0	unknown function
HORVU1Hr1G054170	24h	d1	-0.032005	0.758716	0.818717	3.06122	no	none	0	no	none	0	zinc-finger protein 2
HORVU2Hr1G001070	24h	d1	-0.0320158	0.763852	0.821296	3.06122	no	none	0	no	none	0	Late embryogenesis abundant (LEA) hydroxyproline-rich glycoprotein family
HORVU1Hr1G080290	24h	d1	-0.0320173	0.749564	0.813368	10.2041	no	none	0	no	none	0	Protein phosphatase 2C family protein
HORVU6Hr1G041590	24h	d1	-0.032029	0.766464	0.8227	3.57143	no	none	0	no	none	0	Syntaxin-22
HORVU5Hr1G067470	24h	d1	-0.0320642	0.766755	0.822913	3.57143	no	none	0	no	none	0	unknown protein; Has 30201 Blast hits to 17322 proteins in 780 species: Archae - 12; Bacteria - 1396; Metazoa - 17338; Fungi - 3422; Plants - 5037; Viruses - 0; Other Eukaryotes - 2996 (source: NCBI BLink).
HORVU2Hr1G072060	24h	d1	-0.0320797	0.761652	0.820129	28.0612	no	none	0	no	none	0	unknown function
HORVU7Hr1G097550	24h	d1	-0.0320873	0.755253	0.816879	5.61224	no	none	0	no	none	0	UDP-Glycosyltransferase superfamily protein
HORVU6Hr1G081400	24h	d1	-0.0320991	0.772837	0.827075	3.06122	no	none	0	no	none	0	Protein LURP-one-related 11
HORVU3Hr1G083750	24h	d1	-0.0321211	0.747922	0.812336	17.8571	no	none	0	no	none	0	Chromosome 3B, genomic scaffold, cultivar Chinese Spring
HORVU3Hr1G086290	24h	d1	-0.0321303	0.759735	0.81929	3.06122	no	none	0	no	none	0	Pentatricopeptide repeat-containing protein
HORVU2Hr1G073260	24h	d1	-0.0321383	0.744949	0.810504	19.3878	no	none	0	no	none	0	Mitochondrial fission protein ELM1
HORVU5Hr1G102240	24h	d1	-0.0321388	0.767605	0.823524	5.61224	no	none	0	no	none	0	Transcription factor PIF5
HORVU4Hr1G085090	24h	d1	-0.0321429	0.800499	0.84368	4.08163	no	none	0	no	none	0	Heavy metal transport/detoxification superfamily protein
HORVU2Hr1G118740	24h	d1	-0.0321679	0.760041	0.819463	3.06122	no	none	0	no	none	0	allantoinase
HORVU3Hr1G063000	24h	d1	-0.03217	0.760058	0.819463	3.06122	no	none	0	no	none	0	Protein kinase family protein
HORVU7Hr1G080980	24h	d1	-0.0321731	0.745603	0.810892	29.5918	no	none	0	no	none	0	Protein kinase superfamily protein
HORVU6Hr1G066250	24h	d1	-0.0321911	0.769417	0.824615	19.898	no	none	0	no	none	0	Tetratricopeptide repeat (TPR)-like superfamily protein
HORVU4Hr1G000750	24h	d1	-0.0321975	0.757201	0.818075	3.57143	no	none	0	no	0h,1h,3h	3	Histone H2B
HORVU7Hr1G116330	24h	d1	-0.0321992	0.760295	0.819547	3.06122	no	none	0	no	none	0	undescribed protein
HORVU0Hr1G030120	24h	d1	-0.0322043	0.745339	0.810778	30.102	no	none	0	no	none	0	proton pump interactor 1
HORVU4Hr1G082880	24h	d1	-0.0322123	0.783517	0.832496	6.12245	no	none	0	no	none	0	ESTs AU029294(E30104)
HORVU7Hr1G029110	24h	d1	-0.0322124	0.763106	0.820894	5.61224	no	none	0	no	none	0	Acyl-coenzyme A oxidase-like protein
HORVU1Hr1G052700	24h	d1	-0.0322333	0.768152	0.823893	3.57143	no	none	0	no	6h	1	NEP1-interacting protein 2
HORVU5Hr1G063440	24h	d1	-0.0322347	0.760583	0.819663	3.06122	no	none	0	no	none	0	glutamate receptor 2.7
HORVU2Hr1G084260	24h	d1	-0.0322441	0.745715	0.810892	21.4286	no	none	0	no	none	0	receptor-like protein kinase 4
HORVU4Hr1G039720	24h	d1	-0.032274	0.745062	0.810545	34.1837	no	none	0	no	none	0	Pre-mRNA-processing factor 17
HORVU4Hr1G004990	24h	d1	-0.0322744	0.760905	0.819764	3.06122	no	none	0	no	none	0	Thioesterase superfamily protein
HORVU5Hr1G072720	24h	d1	-0.0322747	0.77864	0.829863	4.08163	no	none	0	no	none	0	ubiquitin protein ligase 5
HORVU1Hr1G032900	24h	d1	-0.032286	0.746048	0.811049	36.2245	no	none	0	no	none	0	LIM domain and RING finger protein
HORVU5Hr1G040520	24h	d1	-0.032287	0.761007	0.819764	3.06122	no	none	0	no	none	0	Sugar transporter ERD6-like 6
HORVU3Hr1G019770	24h	d1	-0.0322969	0.749302	0.813168	19.898	no	none	0	no	none	0	CRS2-associated factor 1, mitochondrial
HORVU6Hr1G015690	24h	d1	-0.0322986	0.76869	0.824237	3.57143	no	none	0	no	none	0	Pentatricopeptide repeat-containing protein
HORVU5Hr1G086780	24h	d1	-0.0323016	0.761125	0.819764	3.06122	no	none	0	no	none	0	NAC transcription factor
HORVU5Hr1G056930	24h	d1	-0.032304	0.756996	0.817915	5.61224	no	none	0	no	none	0	ABC transporter ATP-binding protein NatA
HORVU2Hr1G100720	24h	d1	-0.0323058	0.761159	0.819764	3.06122	no	none	0	no	none	0	unknown protein; BEST Arabidopsis thaliana protein match is: unknown protein .
HORVU1Hr1G013900	24h	d1	-0.0323092	0.754251	0.815895	7.14286	no	none	0	no	none	0	P-loop containing nucleoside triphosphate hydrolases superfamily protein
HORVU5Hr1G096480	24h	d1	-0.0323114	0.749159	0.813129	16.3265	no	none	0	no	none	0	RING/U-box superfamily protein
HORVU3Hr1G049730	24h	d1	-0.0323232	0.779047	0.829919	4.08163	no	none	0	no	none	0	Chromosome 3B, genomic scaffold, cultivar Chinese Spring
HORVU3Hr1G085570	24h	d1	-0.0323311	0.768741	0.824242	3.57143	no	none	0	no	none	0	myb domain protein 109
HORVU0Hr1G038320	24h	d1	-0.032343	0.752155	0.814527	47.9592	no	none	0	no	none	0	Prolyl endopeptidase
HORVU5Hr1G073930	24h	d1	-0.0323464	0.746417	0.811251	42.8571	no	none	0	no	none	0	Calcineurin subunit B
HORVU5Hr1G073700	24h	d1	-0.0323572	0.769172	0.824531	3.57143	no	none	0	no	none	0	Protein of unknown function, DUF538
HORVU4Hr1G057790	24h	d1	-0.0323747	0.761717	0.820149	3.06122	no	none	0	no	none	0	Protein of unknown function (DUF810)
HORVU5Hr1G048280	24h	d1	-0.032376	0.789684	0.836571	4.08163	no	none	0	no	none	0	F-box domain containing protein-like
HORVU5Hr1G018150	24h	d1	-0.0323788	0.748093	0.812421	23.4694	no	none	0	no	none	0	Cytoplasmic tRNA 2-thiolation protein 2
HORVU0Hr1G002730	24h	d1	-0.0323855	0.745455	0.810855	64.7959	no	none	0	no	none	0	BnaC03g05420D protein
HORVU7Hr1G058220	24h	d1	-0.0323858	0.775228	0.827925	3.06122	no	none	0	no	none	0	zinc finger protein 2
HORVU3Hr1G011650	24h	d1	-0.0324012	0.746349	0.811251	37.2449	no	none	0	no	none	0	Glucose-induced degradation protein 4 homolog
HORVU6Hr1G077450	24h	d1	-0.0324192	0.756336	0.817449	6.12245	no	none	0	no	none	0	unknown function
HORVU7Hr1G051730	24h	d1	-0.0324199	0.755895	0.817131	6.63265	no	none	0	no	0h	1	unknown function
HORVU3Hr1G082620	24h	d1	-0.0324299	0.752689	0.814855	5.61224	no	none	0	no	none	0	DNA repair protein XRCC2 homolog
HORVU0Hr1G006630	24h	d1	-0.0324398	0.750727	0.81383	26.0204	no	none	0	no	none	0	Exocyst complex component 6
HORVU1Hr1G020470	24h	d1	-0.0324666	0.76246	0.820549	3.06122	no	none	0	no	none	0	WD-40 repeat family protein
HORVU6Hr1G085890	24h	d1	-0.0324806	0.746649	0.811303	85.2041	no	none	0	no	none	0	ABC transporter ATP-binding protein ARB1
EPlHVUG00000039868	24h	d1	-0.0324981	0.750373	0.813651	12.2449	no	none	0	no	none	0	NA
HORVU3Hr1G083200	24h	d1	-0.0325145	0.759749	0.81929	3.57143	no	none	0	no	none	0	Sterol 3-beta-glucosyltransferase
HORVU5Hr1G090020	24h	d1	-0.0325147	0.749935	0.813579	26.5306	no	none	0	no	none	0	Protein S-acyltransferase 21
HORVU3Hr1G084620	24h	d1	-0.0325188	0.762881	0.820761	3.06122	no	none	0	no	none	0	Transmembrane amino acid transporter family protein
HORVU1Hr1G070450	24h	d1	-0.0325447	0.770712	0.825402	3.57143	no	none	0	no	none	0	Zinc transporter 5
HORVU4Hr1G064090	24h	d1	-0.032553	0.75724	0.818075	9.18367	no	none	0	no	none	0	unknown protein; Has 30 Blast hits to 30 proteins in 10 species: Archae - 0; Bacteria - 0; Metazoa - 0; Fungi - 0; Plants - 30; Viruses - 0; Other Eukaryotes - 0 (source: NCBI BLink).
HORVU4Hr1G027060	24h	d1	-0.0325562	0.759712	0.81929	7.65306	no	none	0	no	none	0	Protein of unknown function (DUF740)
HORVU7Hr1G083480	24h	d1	-0.0325595	0.757648	0.818215	12.7551	no	none	0	no	none	0	3'-5' exoribonuclease 1
HORVU5Hr1G027740	24h	d1	-0.0325859	0.760321	0.819547	3.57143	no	none	0	no	none	0	undescribed protein
HORVU6Hr1G013630	24h	d1	-0.0325864	0.773567	0.827656	10.2041	no	none	0	no	none	0	F-box/RNI-like superfamily protein
HORVU1Hr1G055490	24h	d1	-0.0326168	0.749333	0.813168	23.4694	no	none	0	no	none	0	Mediator of RNA polymerase II transcription subunit 31
HORVU1Hr1G035200	24h	d1	-0.0326481	0.758332	0.818454	9.69388	no	none	0	no	none	0	Kelch-like protein 3
HORVU1Hr1G066100	24h	d1	-0.0326745	0.749819	0.813545	34.1837	no	none	0	no	none	0	Adenine nucleotide alpha hydrolases-like superfamily protein
HORVU3Hr1G047670	24h	d1	-0.0326921	0.771918	0.826318	3.57143	no	none	0	no	none	0	Protein Transporter, Pam16
HORVU5Hr1G018290	24h	d1	-0.0327219	0.758649	0.818695	6.63265	no	none	0	no	none	0	F-box/RNI-like superfamily protein
HORVU4Hr1G079050	24h	d1	-0.0327381	0.792758	0.838476	4.08163	no	none	0	no	none	0	Helix-loop-helix DNA-binding domain containing protein, expressed
HORVU5Hr1G092260	24h	d1	-0.0327828	0.752497	0.814747	12.2449	no	none	0	no	none	0	Elongation factor 2
HORVU1Hr1G022450	24h	d1	-0.0328	0.762031	0.820288	3.57143	no	none	0	no	none	0	Fatty acid oxidation complex subunit alpha
HORVU2Hr1G064000	24h	d1	-0.0328179	0.753735	0.815587	19.3878	no	none	0	no	none	0	Nipped-B-like protein
HORVU7Hr1G074650	24h	d1	-0.0328321	0.765401	0.822214	3.06122	no	none	0	no	none	0	ELMO domain-containing protein A
HORVU1Hr1G078110	24h	d1	-0.0328441	0.762382	0.820516	3.57143	no	none	0	no	none	0	SAM-dependent methyltransferase
HORVU2Hr1G058700	24h	d1	-0.0328668	0.750463	0.813651	76.0204	no	none	0	no	none	0	Ubiquitin carboxyl-terminal hydrolase 12
HORVU0Hr1G016960	24h	d1	-0.0328679	0.750802	0.813841	31.6327	no	none	0	no	none	0	unknown function
HORVU7Hr1G081400	24h	d1	-0.0328843	0.76582	0.822321	3.06122	no	none	0	no	none	0	Mitochondrial transcription termination factor family protein
HORVU6Hr1G072830	24h	d1	-0.0328843	0.76582	0.822321	3.06122	no	none	0	no	none	0	Aldehyde dehydrogenase family 2 member C4
HORVU2Hr1G087810	24h	d1	-0.032885	0.751632	0.814257	22.9592	no	none	0	no	none	0	CLIP-associating protein 1-A
HORVU4Hr1G015800	24h	d1	-0.0329302	0.756019	0.817167	16.8367	no	none	0	no	none	0	Disease resistance protein (CC-NBS-LRR class) family
HORVU7Hr1G048150	24h	d1	-0.0329799	0.75135	0.814079	28.5714	no	none	0	no	none	0	Ubiquinone biosynthesis protein COQ9, mitochondrial
HORVU5Hr1G046890	24h	d1	-0.032983	0.760757	0.819717	13.2653	no	none	0	no	none	0	saposin B domain-containing protein
HORVU4Hr1G084140	24h	d1	-0.032995	0.766706	0.82291	3.06122	no	none	0	no	none	0	C2H2-like zinc finger protein
HORVU7Hr1G037730	24h	d1	-0.0330075	0.761005	0.819764	6.12245	no	none	0	no	none	0	Mitochondrial transcription termination factor family protein
HORVU2Hr1G099770	24h	d1	-0.0330213	0.751533	0.814203	34.1837	no	none	0	no	none	0	Oxygen-dependent coproporphyrinogen-III oxidase
HORVU6Hr1G086430	24h	d1	-0.0330336	0.76121	0.819764	6.12245	no	none	0	no	none	0	F-box/LRR-repeat protein 14
HORVU3Hr1G001670	24h	d1	-0.0330402	0.752246	0.814545	29.0816	no	none	0	no	none	0	dephospho-CoA kinase family
HORVU2Hr1G118680	24h	d1	-0.0330495	0.769022	0.824492	12.2449	no	none	0	no	none	0	Tetraspanin family protein
HORVU2Hr1G038760	24h	d1	-0.0330541	0.761159	0.819764	12.2449	no	none	0	no	none	0	zinc finger (AN1-like) family protein
HORVU4Hr1G042800	24h	d1	-0.0330691	0.752264	0.814545	26.0204	no	none	0	no	none	0	Peptidyl-prolyl cis-trans isomerase PASTICCINO1
HORVU2Hr1G005480	24h	d1	-0.0330762	0.752656	0.814855	21.4286	no	none	0	no	none	0	adenylate kinase family protein
HORVU3Hr1G055420	24h	d1	-0.0330829	0.769143	0.824531	7.14286	no	none	0	no	none	0	XH/XS domain-containing protein
HORVU4Hr1G066430	24h	d1	-0.0330924	0.760615	0.819663	7.14286	no	none	0	no	none	0	phosphomannomutase
HORVU6Hr1G083440	24h	d1	-0.0331203	0.767707	0.823583	3.06122	no	none	0	no	none	0	alpha/beta-Hydrolases superfamily protein
HORVU5Hr1G022220	24h	d1	-0.0331285	0.753097	0.815197	32.6531	no	none	0	no	none	0	Tetratricopeptide repeat protein 7A
HORVU5Hr1G092200	24h	d1	-0.0331376	0.775778	0.82807	5.61224	no	none	0	no	none	0	Plasma-membrane choline transporter family protein
HORVU5Hr1G101010	24h	d1	-0.0331391	0.767857	0.823694	3.06122	no	none	0	no	none	0	Ribose-5-phosphate isomerase A
HORVU1Hr1G067300	24h	d1	-0.0331454	0.767907	0.823697	3.06122	no	none	0	no	none	0	phosphoglycerate kinase 1
HORVU4Hr1G016280	24h	d1	-0.0331644	0.760756	0.819717	13.7755	no	none	0	no	none	0	Dimerizations protein, putative
HORVU5Hr1G031070	24h	d1	-0.0331654	0.757504	0.81821	15.3061	no	none	0	no	none	0	Adenine nucleotide alpha hydrolases-like superfamily protein
HORVU7Hr1G106510	24h	d1	-0.0331676	0.775784	0.82807	3.57143	no	none	0	no	none	0	Disease resistance protein RPM1
HORVU1Hr1G067660	24h	d1	-0.0331889	0.803987	0.845657	4.59184	no	none	0	no	none	0	undescribed protein
HORVU5Hr1G066850	24h	d1	-0.0332038	0.768373	0.823997	3.06122	no	none	0	no	none	0	E3 ubiquitin-protein ligase RNF126
HORVU4Hr1G024560	24h	d1	-0.0332061	0.776096	0.828191	3.57143	no	none	0	no	none	0	MATE efflux family protein
HORVU7Hr1G049150	24h	d1	-0.0332186	0.768229	0.823893	9.18367	no	none	0	no	none	0	pentatricopeptide repeat 336
HORVU7Hr1G035680	24h	d1	-0.033244	0.753611	0.815587	24.4898	no	none	0	no	none	0	Protein TIC 22, chloroplastic
HORVU7Hr1G061610	24h	d1	-0.0332597	0.756029	0.817167	33.1633	no	none	0	no	none	0	Exocyst complex component 4
HORVU6Hr1G015850	24h	d1	-0.0332647	0.776569	0.828507	3.57143	no	none	0	no	none	0	Protein of unknown function (DUF594)
HORVU5Hr1G081620	24h	d1	-0.0332762	0.764454	0.821593	7.65306	no	none	0	no	none	0	Two-component response regulator-like PRR95
HORVU5Hr1G050470	24h	d1	-0.0333119	0.797574	0.841753	4.08163	no	none	0	no	none	0	Receptor like protein kinase S.2
HORVU5Hr1G006430	24h	d1	-0.0333413	0.819936	0.856592	5.61224	no	none	0	no	none	0	Leucine-rich repeat protein kinase family protein
HORVU3Hr1G027500	24h	d1	-0.0333635	0.753302	0.815319	26.5306	no	none	0	no	none	0	unknown function
HORVU6Hr1G052500	24h	d1	-0.0333678	0.759635	0.81929	8.16327	no	none	0	no	none	0	serine/threonine protein kinase 2
HORVU2Hr1G028520	24h	d1	-0.0333812	0.774943	0.827773	3.57143	no	none	0	no	none	0	Pentatricopeptide repeat-containing protein
HORVU5Hr1G107030	24h	d1	-0.0333818	0.762719	0.820728	7.14286	no	none	0	no	none	0	Small multi-drug export protein, putative
HORVU4Hr1G017260	24h	d1	-0.0333897	0.76985	0.824877	3.06122	no	none	0	no	0h,1h	2	unknown protein; Has 25 Blast hits to 25 proteins in 9 species: Archae - 0; Bacteria - 0; Metazoa - 0; Fungi - 0; Plants - 25; Viruses - 0; Other Eukaryotes - 0 (source: NCBI BLink).
HORVU2Hr1G109840	24h	d1	-0.0333981	0.792101	0.838134	4.59184	no	none	0	no	none	0	Chromosome 3B, genomic scaffold, cultivar Chinese Spring
HORVU2Hr1G097720	24h	d1	-0.0334008	0.798314	0.842282	4.08163	no	none	0	no	none	0	Acetylglutamate kinase
HORVU4Hr1G021990	24h	d1	-0.0334026	0.766808	0.822919	3.57143	no	none	0	no	none	0	F-box only protein 7
HORVU5Hr1G117070	24h	d1	-0.0334156	0.785661	0.833771	4.59184	no	none	0	no	none	0	Pentatricopeptide repeat-containing protein
HORVU2Hr1G117120	24h	d1	-0.0334334	0.760552	0.819663	5.61224	no	none	0	no	none	0	EamA-like transporter family protein
HORVU3Hr1G087220	24h	d1	-0.0334473	0.759401	0.819206	9.69388	no	none	0	no	none	0	Chromosome 3B, genomic scaffold, cultivar Chinese Spring
HORVU3Hr1G076940	24h	d1	-0.0334505	0.778067	0.829403	3.57143	no	none	0	no	none	0	cyclic nucleotide-gated channel 15
HORVU5Hr1G070970	24h	d1	-0.033515	0.770844	0.825493	3.06122	no	none	0	no	none	0	Chromosome 3B, genomic scaffold, cultivar Chinese Spring
HORVU4Hr1G017240	24h	d1	-0.0335426	0.778807	0.829919	3.57143	no	none	0	no	0h,6h	2	unknown protein; Has 25 Blast hits to 25 proteins in 9 species: Archae - 0; Bacteria - 0; Metazoa - 0; Fungi - 0; Plants - 25; Viruses - 0; Other Eukaryotes - 0 (source: NCBI BLink).
HORVU4Hr1G065470	24h	d1	-0.0335577	0.778929	0.829919	3.57143	no	none	0	no	none	0	Protein kinase superfamily protein
HORVU0Hr1G014030	24h	d1	-0.0335811	0.768212	0.823893	3.57143	no	none	0	no	none	0	PLC-like phosphodiesterases superfamily protein
HORVU3Hr1G022380	24h	d1	-0.0335811	0.79981	0.843206	4.08163	no	none	0	no	none	0	Chromosome 3B, genomic scaffold, cultivar Chinese Spring
HORVU3Hr1G006830	24h	d1	-0.0335929	0.779211	0.829919	3.57143	no	none	0	no	none	0	Protein kinase superfamily protein
HORVU5Hr1G064040	24h	d1	-0.0336063	0.779318	0.829984	3.57143	no	none	0	no	none	0	S-adenosylmethionine decarboxylase proenzyme
HORVU2Hr1G035310	24h	d1	-0.0336547	0.769603	0.824715	13.2653	no	none	0	no	none	0	Interferon-related developmental regulator 1
HORVU1Hr1G070780	24h	d1	-0.0336548	0.779707	0.830248	3.57143	no	none	0	no	none	0	unknown function
HORVU2Hr1G081140	24h	d1	-0.0336949	0.762931	0.820761	15.8163	no	none	0	no	none	0	Chloroplastic group IIA intron splicing facilitator CRS1, chloroplastic
HORVU2Hr1G102040	24h	d1	-0.0337113	0.769234	0.824531	3.57143	no	none	0	no	none	0	myb-like transcription factor family protein
HORVU4Hr1G056520	24h	d1	-0.0337407	0.762089	0.8203	13.2653	no	none	0	no	none	0	undescribed protein
HORVU4Hr1G055300	24h	d1	-0.0337519	0.780484	0.830843	3.57143	no	none	0	no	none	0	Leucine-rich repeat and IQ domain-containing protein 3, putative isoform 1
HORVU1Hr1G041280	24h	d1	-0.0338072	0.780926	0.831194	3.57143	no	none	0	no	none	0	myb domain protein 15
HORVU7Hr1G055880	24h	d1	-0.0338323	0.763639	0.821217	5.61224	no	none	0	no	none	0	undescribed protein
HORVU6Hr1G054640	24h	d1	-0.033833	0.757582	0.818215	30.6122	no	none	0	no	none	0	Pre-mRNA-splicing factor ISY1 homolog
HORVU4Hr1G047260	24h	d1	-0.0338372	0.77022	0.825075	3.57143	no	none	0	no	none	0	undescribed protein
HORVU3Hr1G051430	24h	d1	-0.033862	0.760881	0.819764	16.3265	no	none	0	no	none	0	Zinc finger FYVE domain-containing protein 26
HORVU5Hr1G025570	24h	d1	-0.0338759	0.781713	0.831679	5.61224	no	none	0	no	none	0	tRNA uridine 5-carboxymethylaminomethyl modification enzyme MnmG
HORVU6Hr1G057500	24h	d1	-0.0338865	0.775697	0.82807	9.69388	no	none	0	no	none	0	rRNA N-glycosidase
HORVU6Hr1G052520	24h	d1	-0.0338946	0.762615	0.820666	19.3878	no	none	0	no	none	0	Protein kinase superfamily protein
HORVU2Hr1G109710	24h	d1	-0.0338984	0.777353	0.828987	4.08163	no	none	0	no	none	0	TLD-domain containing nucleolar protein
HORVU1Hr1G078890	24h	d1	-0.0339092	0.802515	0.844846	4.08163	no	none	0	no	none	0	Regulator of chromosome condensation (RCC1) family protein
HORVU3Hr1G069270	24h	d1	-0.033916	0.781794	0.831679	3.57143	no	none	0	no	none	0	Chromosome 3B, genomic scaffold, cultivar Chinese Spring
HORVU6Hr1G088870	24h	d1	-0.0339303	0.767349	0.82335	10.2041	no	none	0	no	none	0	Survival motor neuron containing protein
HORVU2Hr1G124210	24h	d1	-0.0339521	0.762936	0.820761	67.3469	no	none	0	no	none	0	Glutathione-regulated potassium-efflux system protein
HORVU2Hr1G057960	24h	d1	-0.0339672	0.759288	0.819134	18.3673	no	none	0	no	none	0	aldehyde oxidase 4
HORVU2Hr1G087730	24h	d1	-0.0339695	0.771253	0.825781	3.57143	no	none	0	no	none	0	Disease resistance protein
HORVU4Hr1G067610	24h	d1	-0.0339779	0.763914	0.821312	13.2653	no	none	0	no	none	0	Cysteine synthase 2
HORVU6Hr1G059920	24h	d1	-0.033993	0.778947	0.829919	10.2041	no	none	0	no	none	0	BolA-like family protein
HORVU4Hr1G005150	24h	d1	-0.0340018	0.761949	0.820288	18.3673	no	none	0	no	none	0	unknown function
HORVU5Hr1G060920	24h	d1	-0.0340202	0.757972	0.818361	93.8775	no	none	0	no	none	0	ubiquitin 5
HORVU6Hr1G081670	24h	d1	-0.0340215	0.782633	0.832051	3.57143	no	none	0	no	none	0	tyrosine aminotransferase 3
HORVU5Hr1G054600	24h	d1	-0.0340299	0.764243	0.821516	6.12245	no	none	0	no	none	0	chlororespiratory reduction 3
HORVU2Hr1G019830	24h	d1	-0.0340432	0.763577	0.821209	6.63265	no	none	0	no	none	0	ER-type Ca2+-ATPase 1
HORVU1Hr1G022790	24h	d1	-0.0340606	0.760301	0.819547	17.3469	no	none	0	no	none	0	Heparan-alpha-glucosaminide N-acetyltransferase
HORVU7Hr1G071780	24h	d1	-0.034064	0.771989	0.826318	3.57143	no	none	0	no	none	0	Pentatricopeptide repeat-containing protein
HORVU5Hr1G043380	24h	d1	-0.0340751	0.765224	0.822169	29.0816	no	none	0	no	none	0	RING finger protein 10
HORVU5Hr1G080010	24h	d1	-0.034078	0.760509	0.819663	37.7551	no	none	0	no	none	0	cell division cycle 5
HORVU7Hr1G106780	24h	d1	-0.0340786	0.770622	0.825355	6.12245	no	none	0	no	none	0	BTB/POZ domain-containing protein
HORVU2Hr1G005940	24h	d1	-0.0340862	0.780501	0.830843	10.7143	no	none	0	no	none	0	Histone acetyltransferase HAC12
HORVU5Hr1G057520	24h	d1	-0.0340883	0.758235	0.818398	71.4286	no	none	0	no	none	0	Agmatine deiminase
HORVU7Hr1G076490	24h	d1	-0.0341504	0.783657	0.832544	3.57143	no	none	0	no	none	0	HXXXD-type acyl-transferase family protein
HORVU3Hr1G075990	24h	d1	-0.0341875	0.776133	0.828191	3.06122	no	none	0	no	none	0	receptor kinase 1
HORVU6Hr1G094780	24h	d1	-0.0341954	0.767177	0.823215	8.16327	no	none	0	no	none	0	Chromosome 3B, genomic scaffold, cultivar Chinese Spring
HORVU2Hr1G092730	24h	d1	-0.0342022	0.781896	0.831679	6.12245	no	none	0	no	none	0	Ubiquitin-specific protease family C19-related protein
HORVU1Hr1G085830	24h	d1	-0.0342231	0.77641	0.828387	3.06122	no	none	0	no	none	0	Endoglucanase 15
HORVU2Hr1G079820	24h	d1	-0.0342308	0.761351	0.819856	25.5102	no	none	0	no	none	0	Lipoyl synthase, mitochondrial
HORVU2Hr1G102810	24h	d1	-0.0342343	0.759185	0.819073	80.102	no	none	0	no	none	0	26S proteasome non-ATPase regulatory subunit 13 homolog B
HORVU7Hr1G018670	24h	d1	-0.0342523	0.765358	0.822214	30.102	no	none	0	no	none	0	Leucine carboxyl methyltransferase
HORVU6Hr1G058670	24h	d1	-0.0342656	0.773555	0.827656	3.57143	no	none	0	no	none	0	Hexosyltransferase
HORVU5Hr1G105050	24h	d1	-0.0343077	0.765522	0.822214	10.7143	no	none	0	no	6h	1	unknown function
HORVU3Hr1G044880	24h	d1	-0.0343183	0.759546	0.81929	53.0612	no	none	0	no	none	0	Serine/threonine-protein phosphatase 4 regulatory subunit 3
HORVU6Hr1G014480	24h	d1	-0.0343865	0.785524	0.833771	3.57143	no	none	0	no	none	0	adenylate kinase family protein
HORVU2Hr1G077600	24h	d1	-0.0343922	0.777729	0.829142	3.06122	no	none	0	no	none	0	pentatricopeptide repeat 336
HORVU1Hr1G081990	24h	d1	-0.0343954	0.773072	0.827277	6.12245	no	none	0	no	none	0	F-box domain containing protein
HORVU7Hr1G036280	24h	d1	-0.0343957	0.774563	0.827666	3.57143	no	none	0	no	none	0	Protein CURVATURE THYLAKOID 1D, chloroplastic
HORVU2Hr1G119700	24h	d1	-0.0344139	0.764177	0.821495	13.7755	no	none	0	no	none	0	undescribed protein
HORVU5Hr1G079090	24h	d1	-0.0344175	0.781931	0.831679	4.08163	no	none	0	no	none	0	Pentatricopeptide repeat-containing protein
HORVU4Hr1G074850	24h	d1	-0.034423	0.785588	0.833771	3.57143	no	none	0	no	none	0	SET domain protein 35
HORVU4Hr1G025400	24h	d1	-0.0344251	0.77479	0.82776	3.57143	no	none	0	no	none	0	RING/U-box superfamily protein
HORVU5Hr1G062050	24h	d1	-0.0344367	0.796939	0.84143	11.7347	no	none	0	no	none	0	copper transporter 5
HORVU2Hr1G059690	24h	d1	-0.0344434	0.785973	0.83395	3.57143	no	none	0	no	none	0	TOPLESS-related 3
HORVU3Hr1G039800	24h	d1	-0.0344678	0.789837	0.836589	4.08163	no	none	0	no	none	0	Subtilisin-like protease
HORVU1Hr1G077240	24h	d1	-0.03447	0.763222	0.820919	24.4898	no	none	0	no	none	0	BSD domain-containing protein
HORVU2Hr1G086020	24h	d1	-0.0344803	0.786263	0.834157	3.57143	no	none	0	no	none	0	O-fucosyltransferase family protein
HORVU5Hr1G106170	24h	d1	-0.0344874	0.766417	0.8227	15.3061	no	none	0	no	none	0	Pseudouridine synthase family protein
HORVU3Hr1G007040	24h	d1	-0.0344877	0.7753	0.827925	9.69388	no	none	0	no	none	0	Peptidyl-tRNA hydrolase family protein
HORVU1Hr1G040800	24h	d1	-0.034491	0.786124	0.83406	3.57143	no	none	0	no	none	0	Polyubiquitin 10
HORVU7Hr1G045800	24h	d1	-0.0345318	0.78233	0.831936	4.08163	no	none	0	no	none	0	Acyl-coenzyme A oxidase-like protein
HORVU2Hr1G116700	24h	d1	-0.0345335	0.792681	0.838445	3.06122	no	none	0	no	0h,6h	2	Wound-responsive family protein
HORVU4Hr1G016810	24h	d1	-0.034553	0.765877	0.822321	19.3878	no	none	0	no	0h	1	alcohol dehydrogenase 1
HORVU4Hr1G014440	24h	d1	-0.0345693	0.784355	0.833185	3.57143	no	none	0	no	none	0	BSD domain containing protein, expressed
HORVU5Hr1G030640	24h	d1	-0.0345744	0.775195	0.827925	15.8163	no	none	0	no	none	0	unknown function
HORVU2Hr1G010050	24h	d1	-0.0345823	0.779205	0.829919	3.06122	no	none	0	no	none	0	unknown function
HORVU5Hr1G047540	24h	d1	-0.0345875	0.781946	0.831679	3.57143	no	none	0	no	none	0	Major facilitator superfamily protein
HORVU1Hr1G050520	24h	d1	-0.0346072	0.765531	0.822214	17.8571	no	none	0	no	none	0	ADP-ribosylation factor GTPase-activating protein 3
HORVU5Hr1G012070	24h	d1	-0.0346092	0.787276	0.834886	3.57143	no	none	0	no	none	0	pentatricopeptide repeat 336
HORVU0Hr1G039660	24h	d1	-0.0346141	0.776248	0.828264	3.57143	no	none	0	no	none	0	Disease resistance protein (CC-NBS-LRR class) family
HORVU2Hr1G101940	24h	d1	-0.0346573	0.766223	0.822542	13.7755	no	none	0	no	none	0	unknown protein; Has 30201 Blast hits to 17322 proteins in 780 species: Archae - 12; Bacteria - 1396; Metazoa - 17338; Fungi - 3422; Plants - 5037; Viruses - 0; Other Eukaryotes - 2996 (source: NCBI BLink).
HORVU1Hr1G055420	24h	d1	-0.0346814	0.765452	0.822214	18.8775	no	none	0	no	none	0	Trihelix transcription factor ASIL2
HORVU2Hr1G027050	24h	d1	-0.0347003	0.771338	0.825821	8.16327	no	none	0	no	none	0	Putative endonuclease or glycosyl hydrolase
HORVU2Hr1G057670	24h	d1	-0.0347126	0.77595	0.828118	10.2041	no	none	0	no	none	0	undescribed protein
HORVU4Hr1G048210	24h	d1	-0.0347191	0.777056	0.828804	3.57143	no	none	0	no	none	0	unknown protein; BEST Arabidopsis thaliana protein match is: unknown protein .
HORVU4Hr1G044460	24h	d1	-0.0347351	0.769979	0.824917	13.2653	no	none	0	no	none	0	Tubulin alpha-6 chain
HORVU2Hr1G102510	24h	d1	-0.0347695	0.777443	0.828987	3.57143	no	none	0	no	none	0	Protein kinase family protein
HORVU2Hr1G122260	24h	d1	-0.0347759	0.784932	0.833497	5.61224	no	none	0	no	none	0	Monomeric alpha-amylase inhibitor
HORVU2Hr1G046710	24h	d1	-0.0347779	0.777508	0.829006	3.57143	no	none	0	no	none	0	Pentatricopeptide repeat-containing protein
HORVU1Hr1G061960	24h	d1	-0.0348268	0.766213	0.822542	69.3878	no	none	0	no	none	0	Cytochrome b-c1 complex subunit 9
HORVU6Hr1G077790	24h	d1	-0.0348553	0.776992	0.828804	5.61224	no	none	0	no	none	0	Phosphate-responsive 1 family protein
HORVU1Hr1G039260	24h	d1	-0.034864	0.765831	0.822321	97.449	no	none	0	no	none	0	eukaryotic translation initiation factor 4E
HORVU5Hr1G054880	24h	d1	-0.0348668	0.767438	0.823395	17.3469	no	none	0	no	none	0	Histone-lysine N-methyltransferase 2A
HORVU3Hr1G090910	24h	d1	-0.0348671	0.789295	0.836418	3.57143	no	none	0	no	none	0	zinc ion binding;DNA binding
HORVU4Hr1G027270	24h	d1	-0.0348893	0.765545	0.822214	25	no	none	0	no	none	0	acyl-CoA dehydrogenase-related
HORVU7Hr1G076590	24h	d1	-0.0349316	0.771109	0.825727	14.2857	no	none	0	no	none	0	unknown protein; BEST Arabidopsis thaliana protein match is: unknown protein .
HORVU5Hr1G079990	24h	d1	-0.0349523	0.773409	0.827588	10.2041	no	none	0	no	none	0	Tyrosine-protein kinase BAZ1B
HORVU5Hr1G062030	24h	d1	-0.0349619	0.779025	0.829919	5.61224	no	none	0	no	none	0	Alcohol dehydrogenase
HORVU4Hr1G083200	24h	d1	-0.0349859	0.790222	0.836798	3.57143	no	none	0	no	none	0	unknown function
HORVU6Hr1G079790	24h	d1	-0.0349869	0.774459	0.827666	16.8367	no	none	0	no	none	0	Constitutive expressor of pathogenesis related genes 5 copy 1
HORVU4Hr1G021960	24h	d1	-0.0349962	0.77918	0.829919	3.57143	no	none	0	no	none	0	Signal recognition particle protein
HORVU2Hr1G061870	24h	d1	-0.0349968	0.784883	0.833495	4.08163	no	none	0	no	none	0	ABC transporter B family member 23, mitochondrial
HORVU3Hr1G112450	24h	d1	-0.0350201	0.773652	0.827666	8.16327	no	none	0	no	none	0	Synaptobrevin homolog YKT6
HORVU3Hr1G073690	24h	d1	-0.0350416	0.769557	0.824715	21.9388	no	none	0	no	none	0	Disease resistance protein (TIR-NBS class)
HORVU3Hr1G062700	24h	d1	-0.0350624	0.775425	0.827987	11.7347	no	none	0	no	none	0	Polyketide cyclase/dehydrase and lipid transport superfamily protein
HORVU3Hr1G078420	24h	d1	-0.0350651	0.772109	0.826396	6.12245	no	none	0	no	none	0	Amino acid kinase family protein
HORVU2Hr1G081880	24h	d1	-0.0350673	0.811886	0.851055	4.08163	no	none	0	no	none	0	DNA-directed RNA polymerase V subunit 1
HORVU7Hr1G006370	24h	d1	-0.0350932	0.77597	0.828118	13.2653	no	none	0	no	none	0	D-alanine--poly(phosphoribitol) ligase subunit 1
HORVU5Hr1G075810	24h	d1	-0.0351054	0.780014	0.830474	3.57143	no	none	0	no	none	0	RING/U-box superfamily protein
HORVU2Hr1G037590	24h	d1	-0.0351218	0.806028	0.846977	4.59184	no	none	0	no	none	0	DNA helicase INO80
HORVU4Hr1G038940	24h	d1	-0.0351377	0.78703	0.834791	4.08163	no	none	0	no	none	0	Ankyrin repeat protein E4_8-like
HORVU5Hr1G089290	24h	d1	-0.0351417	0.777423	0.828987	6.63265	no	none	0	no	none	0	Mitochondrial transcription termination factor family protein
HORVU3Hr1G057730	24h	d1	-0.0351446	0.787084	0.834791	4.08163	no	none	0	no	none	0	unknown protein; Has 19 Blast hits to 19 proteins in 6 species: Archae - 0; Bacteria - 0; Metazoa - 0; Fungi - 0; Plants - 19; Viruses - 0; Other Eukaryotes - 0 (source: NCBI BLink).
HORVU6Hr1G067470	24h	d1	-0.0351463	0.787097	0.834791	4.08163	no	none	0	no	none	0	xyloglucan endotransglucosylase/hydrolase 28
HORVU2Hr1G062840	24h	d1	-0.0351503	0.769665	0.824732	11.7347	no	none	0	no	none	0	unknown function
HORVU5Hr1G015710	24h	d1	-0.0351532	0.772457	0.826719	15.3061	no	none	0	no	none	0	RRNA intron-encoded homing endonuclease
HORVU2Hr1G123770	24h	d1	-0.0351734	0.77492	0.827773	8.16327	no	none	0	no	none	0	2-succinylbenzoate--CoA ligase
HORVU2Hr1G033090	24h	d1	-0.0351841	0.779109	0.829919	6.12245	no	none	0	no	none	0	B12D protein
HORVU5Hr1G006640	24h	d1	-0.035196	0.771688	0.826147	11.2245	no	none	0	no	none	0	Transducin/WD40 repeat-like superfamily protein
HORVU3Hr1G018110	24h	d1	-0.0351979	0.774041	0.827666	5.61224	no	none	0	no	none	0	Protein phosphatase PTC7 homolog
HORVU3Hr1G051910	24h	d1	-0.035204	0.769244	0.824531	16.3265	no	none	0	no	none	0	Protein of unknown function, DUF538
HORVU0Hr1G000600	24h	d1	-0.0352228	0.769354	0.824598	23.4694	no	none	0	no	none	0	unknown function
HORVU7Hr1G011570	24h	d1	-0.0352566	0.775777	0.82807	7.65306	no	none	0	no	none	0	Pentatricopeptide repeat-containing protein
HORVU6Hr1G093570	24h	d1	-0.0353048	0.770197	0.825075	44.3878	no	none	0	no	none	0	Prolyl 4-hydroxylase subunit alpha-1
HORVU3Hr1G060920	24h	d1	-0.0353133	0.78483	0.833495	3.06122	no	none	0	no	none	0	Hydroxyacylglutathione hydrolase-like protein
HORVU3Hr1G080730	24h	d1	-0.0353229	0.790635	0.837034	6.12245	no	none	0	no	none	0	unknown protein; BEST Arabidopsis thaliana protein match is: unknown protein .
HORVU5Hr1G021580	24h	d1	-0.0353329	0.768584	0.824174	73.9796	no	none	0	no	none	0	Importin subunit beta-1
HORVU2Hr1G062800	24h	d1	-0.0353369	0.771211	0.825781	15.8163	no	none	0	no	none	0	vacuolar protein sorting 45
HORVU7Hr1G030280	24h	d1	-0.0353546	0.79059	0.837034	22.9592	no	none	0	no	none	0	unknown protein; BEST Arabidopsis thaliana protein match is: unknown protein .
HORVU7Hr1G037040	24h	d1	-0.0353595	0.781947	0.831679	3.57143	no	none	0	no	none	0	B3 domain-containing protein
HORVU1Hr1G022130	24h	d1	-0.0354031	0.769895	0.824877	40.3061	no	none	0	no	none	0	RING/U-box superfamily protein isoform 1
HORVU5Hr1G071650	24h	d1	-0.0354434	0.782583	0.832051	3.57143	no	none	0	no	none	0	Hexosyltransferase
HORVU5Hr1G007680	24h	d1	-0.035448	0.776985	0.828804	8.16327	no	none	0	no	none	0	unknown protein; BEST Arabidopsis thaliana protein match is: unknown protein .
HORVU1Hr1G050380	24h	d1	-0.0354623	0.782727	0.832051	3.57143	no	none	0	no	none	0	Armadillo repeat-containing protein 7
HORVU1Hr1G007730	24h	d1	-0.0354848	0.781299	0.831441	6.12245	no	none	0	no	none	0	elongation defective 1 protein / ELD1 protein
HORVU5Hr1G114850	24h	d1	-0.035489	0.774934	0.827773	17.3469	no	none	0	no	none	0	Protein kinase superfamily protein
HORVU6Hr1G083180	24h	d1	-0.0355043	0.789846	0.836589	4.08163	no	none	0	no	none	0	NADPH:adrenodoxin oxidoreductase, mitochondrial
HORVU4Hr1G063350	24h	d1	-0.0355127	0.783108	0.83218	3.57143	no	none	0	no	0h,1h,3h	3	heat shock protein 21
HORVU7Hr1G087900	24h	d1	-0.0355195	0.774609	0.827666	10.2041	no	none	0	no	none	0	Diacylglycerol O-acyltransferase 1
HORVU7Hr1G082670	24h	d1	-0.0355496	0.791945	0.838069	3.57143	no	none	0	no	none	0	Disease resistance protein (CC-NBS-LRR class) family
HORVU2Hr1G016760	24h	d1	-0.0355787	0.794807	0.84004	3.57143	no	none	0	no	none	0	alpha-L-arabinofuranosidase 1
HORVU3Hr1G089990	24h	d1	-0.0355809	0.792617	0.838428	6.12245	no	none	0	no	none	0	RING/FYVE/PHD zinc finger superfamily protein
HORVU1Hr1G025530	24h	d1	-0.0355869	0.790477	0.836967	4.08163	no	none	0	no	none	0	Lactoylglutathione lyase / glyoxalase I family protein
HORVU2Hr1G009840	24h	d1	-0.0356054	0.770329	0.825092	76.0204	no	none	0	no	none	0	Vacuolar protein sorting-associated protein 54
HORVU3Hr1G000230	24h	d1	-0.0356203	0.774708	0.827722	36.7347	no	none	0	no	none	0	Protein EXECUTER 2, chloroplastic
HORVU3Hr1G080810	24h	d1	-0.035644	0.795309	0.840368	3.57143	no	none	0	no	none	0	Pentatricopeptide repeat-containing protein
HORVU6Hr1G066950	24h	d1	-0.0356595	0.785558	0.833771	8.67347	no	none	0	no	none	0	unknown function
HORVU7Hr1G045420	24h	d1	-0.0357336	0.771942	0.826318	51.5306	no	none	0	no	none	0	Protein FATTY ACID EXPORT 1, chloroplastic
HORVU5Hr1G060310	24h	d1	-0.0357466	0.777205	0.828884	6.12245	no	none	0	no	none	0	Two-component response regulator ORR24
HORVU6Hr1G065900	24h	d1	-0.0357606	0.795976	0.840822	3.57143	no	none	0	no	none	0	Ovate family protein
HORVU6Hr1G054420	24h	d1	-0.0357711	0.806885	0.847495	4.08163	no	none	0	no	none	0	Oxygen-dependent coproporphyrinogen-III oxidase
HORVU2Hr1G071830	24h	d1	-0.0357942	0.775952	0.828118	15.8163	no	none	0	no	none	0	Cysteine proteinases superfamily protein
HORVU0Hr1G039270	24h	d1	-0.035824	0.779079	0.829919	18.3673	no	none	0	no	none	0	Mediator of RNA polymerase II transcription subunit 33A
HORVU6Hr1G060720	24h	d1	-0.0358247	0.785274	0.833709	5.61224	no	none	0	no	none	0	cytochrome B561-1
HORVU7Hr1G075020	24h	d1	-0.0358298	0.796732	0.841268	3.57143	no	none	0	no	none	0	undescribed protein
HORVU2Hr1G094960	24h	d1	-0.0358419	0.792922	0.838599	4.08163	no	none	0	no	none	0	F-box protein PP2-A13
HORVU7Hr1G093830	24h	d1	-0.0358644	0.784241	0.833114	6.12245	no	none	0	no	none	0	B12D protein
HORVU2Hr1G092080	24h	d1	-0.0359073	0.781848	0.831679	10.7143	no	none	0	no	none	0	Vacuolar-processing enzyme
HORVU5Hr1G058170	24h	d1	-0.0359228	0.780762	0.83107	7.65306	no	none	0	no	none	0	unknown function
HORVU5Hr1G049280	24h	d1	-0.0359313	0.779877	0.830378	18.3673	no	none	0	no	none	0	undescribed protein
HORVU1Hr1G025600	24h	d1	-0.0359483	0.777648	0.829106	16.3265	no	none	0	no	none	0	RING/U-box superfamily protein
HORVU4Hr1G002050	24h	d1	-0.0359921	0.789977	0.836589	3.06122	no	none	0	no	none	0	2-methyl-6-phytyl-1,4-hydroquinone methyltransferase 2, chloroplastic
HORVU7Hr1G025730	24h	d1	-0.0359971	0.806836	0.847495	17.8571	no	none	0	no	none	0	Ribosomal protein L11 methyltransferase
HORVU2Hr1G089830	24h	d1	-0.0360003	0.777083	0.828804	12.2449	no	none	0	no	none	0	pentatricopeptide repeat 336
HORVU1Hr1G000600	24h	d1	-0.0360135	0.775699	0.82807	20.9184	no	none	0	no	none	0	Coffea canephora DH200=94 genomic scaffold, scaffold_2
HORVU7Hr1G011830	24h	d1	-0.0360504	0.774049	0.827666	26.5306	no	none	0	no	none	0	haloacid dehalogenase
HORVU7Hr1G115290	24h	d1	-0.0360712	0.775128	0.82792	22.9592	no	none	0	no	none	0	Mis12 protein
HORVU5Hr1G014310	24h	d1	-0.0360749	0.775752	0.82807	20.9184	no	none	0	no	none	0	uridine kinase-like 5
HORVU2Hr1G103780	24h	d1	-0.0360828	0.785874	0.833941	6.12245	no	none	0	no	none	0	protein kinase family protein
HORVU4Hr1G042670	24h	d1	-0.0361069	0.787576	0.834948	3.57143	no	none	0	no	none	0	NADP-dependent alkenal double bond reductase P2
HORVU5Hr1G116710	24h	d1	-0.0361211	0.78488	0.833495	6.12245	no	none	0	no	none	0	Elongation factor 2
HORVU2Hr1G008380	24h	d1	-0.0361416	0.791289	0.837526	7.65306	no	none	0	no	none	0	FKBP-like peptidyl-prolyl cis-trans isomerase family protein
HORVU2Hr1G071860	24h	d1	-0.0361469	0.781454	0.831556	8.67347	no	none	0	no	none	0	NAD(P)-binding Rossmann-fold superfamily protein
HORVU2Hr1G027150	24h	d1	-0.0361472	0.785074	0.833547	6.12245	no	none	0	no	none	0	Pentatricopeptide repeat-containing protein
HORVU2Hr1G093150	24h	d1	-0.0361711	0.781566	0.831624	12.2449	no	none	0	no	none	0	AUGMIN subunit 6
HORVU6Hr1G053020	24h	d1	-0.036179	0.794969	0.840111	4.08163	no	none	0	no	none	0	Isopenicillin N epimerase
HORVU2Hr1G072780	24h	d1	-0.0361991	0.795626	0.840506	4.08163	no	none	0	no	none	0	ATP-dependent RNA helicase HAS1
HORVU0Hr1G000280	24h	d1	-0.0362349	0.798842	0.842538	8.67347	no	none	0	no	none	0	pfkB-like carbohydrate kinase family protein
HORVU0Hr1G016180	24h	d1	-0.0362392	0.788564	0.835844	3.57143	no	none	0	no	none	0	RmlC-like cupins superfamily protein
HORVU7Hr1G056040	24h	d1	-0.0362418	0.777832	0.829202	25.5102	no	none	0	no	none	0	RING/U-box superfamily protein
HORVU6Hr1G049790	24h	d1	-0.0362439	0.788707	0.835946	5.61224	no	none	0	no	none	0	acyl carrier protein 1
HORVU5Hr1G120400	24h	d1	-0.036256	0.781218	0.831441	9.18367	no	none	0	no	none	0	poly(ADP-ribose) glycohydrolase 2
HORVU2Hr1G029250	24h	d1	-0.0362757	0.781279	0.831441	9.18367	no	none	0	no	none	0	Apoptotic chromatin condensation inducer in the nucleus
HORVU5Hr1G094290	24h	d1	-0.0362801	0.774545	0.827666	97.9592	no	none	0	no	none	0	calmodulin 1
HORVU6Hr1G032510	24h	d1	-0.0362909	0.774223	0.827666	40.8163	no	none	0	no	none	0	SEC14 cytosolic factor
HORVU5Hr1G107120	24h	d1	-0.036327	0.796084	0.840885	4.08163	no	none	0	no	none	0	Small multi-drug export protein
HORVU5Hr1G099640	24h	d1	-0.0363507	0.8156	0.853376	4.59184	no	none	0	no	none	0	Protein of unknown function (DUF1068)
HORVU7Hr1G086670	24h	d1	-0.0363589	0.789455	0.836506	3.57143	no	none	0	no	none	0	Tetraspanin family protein
HORVU5Hr1G014470	24h	d1	-0.0363792	0.796981	0.84143	4.08163	no	none	0	no	none	0	Ankyrin repeat domain-containing protein 50
HORVU3Hr1G088200	24h	d1	-0.0363811	0.786808	0.834635	6.12245	no	none	0	no	none	0	WRKY DNA-binding protein 33
HORVU5Hr1G047610	24h	d1	-0.0363883	0.789673	0.836571	3.57143	no	none	0	no	none	0	LOB domain-containing protein 4
HORVU3Hr1G030100	24h	d1	-0.0364079	0.796691	0.841268	4.08163	no	none	0	no	none	0	Protein kinase superfamily protein
HORVU5Hr1G049050	24h	d1	-0.0364177	0.785024	0.833545	7.65306	no	none	0	no	none	0	Trans-2-enoyl-CoA reductase, mitochondrial
HORVU1Hr1G037760	24h	d1	-0.0364397	0.798699	0.842525	3.57143	no	none	0	no	none	0	Divalent ion symporter
HORVU3Hr1G097680	24h	d1	-0.0364664	0.777001	0.828804	56.6326	no	none	0	no	none	0	Nuclear transcription factor Y subunit B-1
HORVU2Hr1G124260	24h	d1	-0.0364764	0.779091	0.829919	25.5102	no	none	0	no	none	0	WD repeat-containing protein 46
HORVU7Hr1G107140	24h	d1	-0.0365077	0.797439	0.841712	4.08163	no	none	0	no	none	0	Pentatricopeptide repeat-containing protein
HORVU1Hr1G001420	24h	d1	-0.0365187	0.780364	0.830797	21.4286	no	none	0	no	1h	1	Low molecular weight glutenin subunit
HORVU6Hr1G038540	24h	d1	-0.0365414	0.802127	0.844609	3.57143	no	none	0	no	none	0	Pentatricopeptide repeat-containing protein
HORVU5Hr1G017830	24h	d1	-0.0365443	0.7824	0.83196	25.5102	no	none	0	no	none	0	Molybdenum cofactor sulfurase 1
HORVU5Hr1G124520	24h	d1	-0.0365507	0.782768	0.832051	17.3469	no	none	0	no	none	0	unknown function
HORVU4Hr1G071420	24h	d1	-0.0365746	0.78294	0.832134	9.69388	no	none	0	no	none	0	FRIGIDA-like protein
HORVU2Hr1G098400	24h	d1	-0.0366093	0.798198	0.842211	4.08163	no	none	0	no	none	0	receptor kinase 1
HORVU6Hr1G029240	24h	d1	-0.0366104	0.797128	0.841534	4.08163	no	none	0	no	none	0	L-gulonolactone oxidase 3
HORVU1Hr1G070120	24h	d1	-0.0366137	0.787499	0.834948	14.2857	no	none	0	no	none	0	WEB family protein
HORVU6Hr1G078890	24h	d1	-0.036628	0.789918	0.836589	6.12245	no	none	0	no	none	0	DNA-3-methyladenine glycosylase
HORVU5Hr1G078470	24h	d1	-0.0366283	0.782993	0.832139	14.7959	no	none	0	no	none	0	RING/U-box superfamily protein
HORVU4Hr1G037680	24h	d1	-0.0366368	0.778315	0.829616	30.102	no	none	0	no	none	0	ARM repeat superfamily protein
HORVU7Hr1G038160	24h	d1	-0.0366369	0.802844	0.845091	3.57143	no	none	0	no	none	0	sphingoid base hydroxylase 2
HORVU1Hr1G072050	24h	d1	-0.0367095	0.792052	0.838132	3.57143	no	none	0	no	none	0	HXXXD-type acyl-transferase family protein
HORVU2Hr1G084090	24h	d1	-0.0367305	0.792207	0.838196	3.57143	no	none	0	no	none	0	Remorin family protein
HORVU7Hr1G070140	24h	d1	-0.036741	0.792285	0.838227	3.57143	no	none	0	no	none	0	Secretory carrier-associated membrane protein 6
HORVU5Hr1G076130	24h	d1	-0.0367806	0.77862	0.829863	96.9388	no	none	0	no	none	0	Proteasome subunit beta type-1
HORVU4Hr1G008950	24h	d1	-0.0368639	0.800602	0.843739	4.08163	no	none	0	no	none	0	Glucan endo-1,3-beta-D-glucosidase
HORVU7Hr1G119360	24h	d1	-0.036888	0.793367	0.83892	3.57143	no	none	0	no	none	0	expansin-like A2
HORVU5Hr1G124560	24h	d1	-0.0368982	0.786345	0.834194	16.3265	no	none	0	no	none	0	F-box family protein
HORVU2Hr1G090340	24h	d1	-0.0369331	0.789472	0.836506	6.63265	no	none	0	no	none	0	Patatin
HORVU0Hr1G008810	24h	d1	-0.0369447	0.793784	0.83926	3.57143	no	none	0	no	none	0	mRNA capping enzyme, C-terminal domain containing protein, expressed
HORVU4Hr1G063190	24h	d1	-0.0369632	0.797215	0.841576	3.06122	no	none	0	no	3h	1	Early light-induced protein, chloroplastic
HORVU4Hr1G019490	24h	d1	-0.0369725	0.800899	0.843804	4.08163	no	none	0	no	none	0	Leucine-rich repeat receptor-like protein kinase family protein
HORVU4Hr1G086600	24h	d1	-0.0369761	0.794015	0.839454	3.57143	no	none	0	no	none	0	Pentatricopeptide repeat-containing protein
HORVU5Hr1G007780	24h	d1	-0.0369982	0.785662	0.833771	19.3878	no	none	0	no	none	0	IQ-domain 5
HORVU4Hr1G082980	24h	d1	-0.0370401	0.787561	0.834948	48.4694	no	none	0	no	none	0	Proteasome maturation factor UMP1
HORVU7Hr1G074270	24h	d1	-0.037043	0.801421	0.844092	4.08163	no	none	0	no	none	0	Activator of 90 kDa heat shock protein ATPase homolog
HORVU3Hr1G018810	24h	d1	-0.0371411	0.802146	0.844609	4.08163	no	none	0	no	none	0	FASCICLIN-like arabinogalactan-protein 11
HORVU0Hr1G011510	24h	d1	-0.0371485	0.782929	0.832134	14.2857	no	none	0	no	none	0	30S ribosomal protein S3
HORVU1Hr1G028680	24h	d1	-0.0371612	0.79423	0.839631	5.61224	no	none	0	no	none	0	Thioredoxin superfamily protein
HORVU1Hr1G072640	24h	d1	-0.0372	0.804801	0.846146	6.12245	no	none	0	no	none	0	Tetratricopeptide repeat (TPR)-like superfamily protein
HORVU7Hr1G111060	24h	d1	-0.0372058	0.801539	0.84412	4.08163	no	none	0	no	none	0	AP2-like ethylene-responsive transcription factor
HORVU3Hr1G075550	24h	d1	-0.0372338	0.782513	0.83203	33.1633	no	none	0	no	none	0	Protein MON2 homolog
HORVU3Hr1G070340	24h	d1	-0.0372422	0.784718	0.833471	14.7959	no	none	0	no	none	0	Protein-tyrosine phosphatase mitochondrial 1-like protein
HORVU5Hr1G078100	24h	d1	-0.0372444	0.802907	0.845108	4.08163	no	none	0	no	none	0	Disease resistance protein
HORVU1Hr1G078000	24h	d1	-0.0372509	0.78848	0.835806	12.7551	no	none	0	no	none	0	Tesmin/TSO1-like CXC domain-containing protein
HORVU5Hr1G073100	24h	d1	-0.0372862	0.78269	0.832051	93.3674	no	none	0	no	none	0	undescribed protein
HORVU2Hr1G096290	24h	d1	-0.037306	0.785917	0.833941	26.5306	no	none	0	no	none	0	Thioredoxin superfamily protein
HORVU3Hr1G019230	24h	d1	-0.0373079	0.796442	0.841162	3.57143	no	none	0	no	none	0	regulatory protein (NPR1)
HORVU6Hr1G054100	24h	d1	-0.0373097	0.782173	0.831869	85.7143	no	none	0	no	none	0	26S proteasome non-ATPase regulatory subunit 6
HORVU7Hr1G002530	24h	d1	-0.0373142	0.832084	0.864268	5.10204	no	none	0	no	none	0	Os010g22490-like protein
HORVU7Hr1G055330	24h	d1	-0.0373262	0.788002	0.835349	24.4898	no	none	0	no	1h	1	rRNA N-glycosidase
HORVU7Hr1G021750	24h	d1	-0.0373289	0.796595	0.841267	3.57143	no	none	0	no	none	0	Pentatricopeptide repeat-containing protein
HORVU7Hr1G008840	24h	d1	-0.0373299	0.790326	0.836858	11.2245	no	none	0	no	none	0	SNAP25 homologous protein SNAP33
HORVU5Hr1G099700	24h	d1	-0.0373769	0.783614	0.832544	34.6939	no	none	0	no	none	0	Hexosyltransferase
HORVU3Hr1G066440	24h	d1	-0.0374138	0.803066	0.845111	4.08163	no	none	0	no	none	0	Anoctamin-like protein
HORVU6Hr1G015390	24h	d1	-0.0374322	0.808757	0.84907	3.57143	no	none	0	no	none	0	Pectin lyase-like superfamily protein
HORVU6Hr1G072500	24h	d1	-0.0374324	0.783495	0.832496	76.0204	no	none	0	no	none	0	Eukaryotic translation initiation factor 5
HORVU2Hr1G061850	24h	d1	-0.0374358	0.804824	0.846146	4.08163	no	none	0	no	none	0	undescribed protein
HORVU6Hr1G031440	24h	d1	-0.0374669	0.787281	0.834886	22.449	no	none	0	no	none	0	Protein kinase superfamily protein
HORVU2Hr1G083870	24h	d1	-0.0374833	0.790843	0.837154	8.67347	no	none	0	no	none	0	Elongator complex protein 3
HORVU0Hr1G001510	24h	d1	-0.0374972	0.783126	0.83218	36.7347	no	none	0	no	none	0	Peroxisomal membrane protein PEX14
HORVU1Hr1G060740	24h	d1	-0.0375038	0.800903	0.843804	9.18367	no	none	0	no	none	0	Lipase
HORVU3Hr1G087320	24h	d1	-0.0375095	0.804853	0.846146	4.08163	no	none	0	no	none	0	Chromosome 3B, genomic scaffold, cultivar Chinese Spring
HORVU7Hr1G071660	24h	d1	-0.0375117	0.784511	0.8333	71.9388	no	none	0	no	none	0	DNA-directed RNA polymerase II subunit 1
HORVU0Hr1G030010	24h	d1	-0.0375198	0.804928	0.846175	4.08163	no	none	0	no	none	0	unknown function
HORVU4Hr1G025850	24h	d1	-0.0375242	0.820178	0.856734	4.08163	no	none	0	no	none	0	Structure-specific endonuclease subunit slx1
HORVU2Hr1G105670	24h	d1	-0.0375272	0.79311	0.838749	7.65306	no	none	0	no	none	0	unknown function
HORVU3Hr1G081750	24h	d1	-0.0375343	0.785349	0.833739	36.2245	no	none	0	no	none	0	EKC/KEOPS complex subunit bud32
HORVU5Hr1G020830	24h	d1	-0.037563	0.801001	0.843856	8.67347	no	none	0	no	none	0	unknown function
HORVU4Hr1G001840	24h	d1	-0.0375969	0.785572	0.833771	22.9592	no	none	0	no	none	0	Pre-mRNA cleavage complex 2 protein Pcf11
HORVU4Hr1G011370	24h	d1	-0.0376351	0.792395	0.838294	20.9184	no	none	0	no	none	0	poly(A) polymerase 1
HORVU2Hr1G060300	24h	d1	-0.0377572	0.799701	0.843141	3.57143	no	none	0	no	none	0	Glutaredoxin family protein
HORVU3Hr1G045410	24h	d1	-0.0377982	0.787551	0.834948	54.0816	no	none	0	no	none	0	2-oxoglutarate (2OG) and Fe(II)-dependent oxygenase superfamily protein
HORVU5Hr1G056400	24h	d1	-0.0378288	0.788807	0.836001	29.5918	no	none	0	no	none	0	Bifunctional protein FolD 2
HORVU4Hr1G029700	24h	d1	-0.0378456	0.79563	0.840506	9.69388	no	none	0	no	none	0	auxin response factor 6
HORVU6Hr1G027460	24h	d1	-0.0378587	0.814742	0.852894	7.65306	no	none	0	no	none	0	endonuclease/exonuclease/phosphatase family protein
HORVU1Hr1G064880	24h	d1	-0.0378651	0.808657	0.84907	4.59184	no	none	0	no	none	0	Mitochondrial transcription termination factor family protein
HORVU1Hr1G041220	24h	d1	-0.0378734	0.790803	0.837154	16.8367	no	none	0	no	none	0	cyclin H;1
HORVU4Hr1G005780	24h	d1	-0.0379288	0.787345	0.834904	40.8163	no	none	0	no	none	0	Alkaline ceramidase 3
HORVU3Hr1G036870	24h	d1	-0.0379386	0.80849	0.848958	4.08163	no	none	0	no	none	0	Pentatricopeptide repeat-containing protein
HORVU7Hr1G035050	24h	d1	-0.0380144	0.7935	0.83901	13.7755	no	none	0	no	none	0	TRICHOME BIREFRINGENCE-LIKE 4
HORVU7Hr1G037690	24h	d1	-0.0380467	0.799358	0.842861	4.08163	no	none	0	no	none	0	Defensin-like protein
HORVU5Hr1G006180	24h	d1	-0.0380509	0.799388	0.842861	4.08163	no	none	0	no	none	0	Polynucleotidyl transferase isoform 1
HORVU4Hr1G089270	24h	d1	-0.0381016	0.789709	0.836571	28.5714	no	none	0	no	none	0	Zinc finger CCCH domain-containing protein 20
HORVU4Hr1G069920	24h	d1	-0.038117	0.791106	0.837382	19.898	no	none	0	no	none	0	Activating signal cointegrator 1 complex subunit 2
HORVU5Hr1G042050	24h	d1	-0.0381495	0.789723	0.836571	84.6939	no	none	0	no	none	0	Signal recognition particle subunit SRP68
HORVU4Hr1G042140	24h	d1	-0.0381539	0.798497	0.842376	15.8163	no	none	0	no	none	0	alpha/beta-Hydrolases superfamily protein
HORVU4Hr1G020080	24h	d1	-0.0381549	0.809541	0.849657	4.08163	no	none	0	no	none	0	Protein of unknown function (DUF793)
HORVU6Hr1G080360	24h	d1	-0.0382427	0.810174	0.850063	4.08163	no	none	0	no	none	0	flavonol synthase 1
HORVU5Hr1G053370	24h	d1	-0.0382504	0.794542	0.83986	12.2449	no	none	0	no	none	0	Ras-related protein Rab-25
HORVU2Hr1G022160	24h	d1	-0.0382719	0.810384	0.850137	4.08163	no	none	0	no	none	0	metallo-beta-lactamase family protein
HORVU2Hr1G023210	24h	d1	-0.0382762	0.810929	0.850456	4.08163	no	none	0	no	none	0	TRAF-type zinc finger domain-containing protein 1
HORVU7Hr1G096850	24h	d1	-0.0382833	0.815854	0.853491	4.59184	no	none	0	no	none	0	Protein EFR3 homolog B
HORVU1Hr1G041530	24h	d1	-0.038291	0.792449	0.838301	25.5102	no	none	0	no	none	0	undescribed protein
HORVU7Hr1G047150	24h	d1	-0.0383016	0.803718	0.845608	5.61224	no	none	0	no	none	0	Protein kinase superfamily protein
HORVU4Hr1G000940	24h	d1	-0.0383059	0.806321	0.847202	7.14286	no	none	0	no	none	0	Sn1-specific diacylglycerol lipase alpha
HORVU6Hr1G037760	24h	d1	-0.0383136	0.803693	0.845608	3.57143	no	none	0	no	none	0	Transcription factor HY5
HORVU3Hr1G034640	24h	d1	-0.0383283	0.803798	0.845641	3.57143	no	none	0	no	none	0	unknown function
HORVU0Hr1G027010	24h	d1	-0.038385	0.804202	0.845814	3.57143	no	none	0	no	none	0	WD repeat-containing protein 5
HORVU2Hr1G005170	24h	d1	-0.0383938	0.80879	0.84907	4.59184	no	none	0	no	0h,3h	2	heat shock protein 90.1
HORVU4Hr1G054200	24h	d1	-0.0383965	0.795579	0.840506	6.63265	no	none	0	no	0h	1	Adenine nucleotide alpha hydrolases-like superfamily protein
HORVU5Hr1G062000	24h	d1	-0.0384694	0.803941	0.845657	8.67347	no	none	0	no	none	0	AIG2-like (avirulence induced gene) family protein
HORVU2Hr1G122660	24h	d1	-0.0384773	0.802423	0.844846	4.08163	no	none	0	no	none	0	Ubiquinol oxidase
HORVU4Hr1G081290	24h	d1	-0.0384836	0.809431	0.849592	4.59184	no	none	0	no	none	0	4-coumarate:CoA ligase 5
HORVU7Hr1G094010	24h	d1	-0.0385026	0.802602	0.844888	4.08163	no	none	0	no	none	0	Integral membrane HRF1 family protein
HORVU4Hr1G035180	24h	d1	-0.0385095	0.812087	0.851215	4.08163	no	none	0	no	none	0	unknown function
HORVU2Hr1G045590	24h	d1	-0.0385236	0.805187	0.846345	3.57143	no	none	0	no	none	0	unknown function
HORVU5Hr1G028410	24h	d1	-0.0385303	0.791709	0.83792	36.7347	no	none	0	no	none	0	Cornichon family protein
HORVU2Hr1G018970	24h	d1	-0.0385448	0.811244	0.850582	4.08163	no	none	0	no	none	0	Pollen Ole e 1 allergen and extensin family protein
HORVU1Hr1G073460	24h	d1	-0.0385723	0.803095	0.845111	4.08163	no	none	0	no	6h	1	Tetratricopeptide repeat (TPR)-like superfamily protein
HORVU7Hr1G101830	24h	d1	-0.0385737	0.797727	0.841865	9.69388	no	none	0	no	none	0	F-box family protein
HORVU4Hr1G011170	24h	d1	-0.0386093	0.8128	0.85176	4.08163	no	none	0	no	none	0	Pentatricopeptide repeat-containing protein
HORVU3Hr1G030890	24h	d1	-0.038643	0.814784	0.852894	10.7143	no	none	0	no	none	0	Dehydrogenase/reductase SDR family member 4
HORVU5Hr1G036490	24h	d1	-0.0386442	0.801457	0.844092	16.8367	no	none	0	no	none	0	RNA polymerase II subunit A C-terminal domain phosphatase SSU72
HORVU7Hr1G071800	24h	d1	-0.0387049	0.794865	0.840051	15.3061	no	none	0	no	none	0	General transcription factor IIH subunit 1
HORVU3Hr1G110190	24h	d1	-0.0387137	0.799273	0.842841	9.18367	no	none	0	no	none	0	Chromosome 3B, genomic scaffold, cultivar Chinese Spring
HORVU2Hr1G081210	24h	d1	-0.0387188	0.80657	0.847395	3.57143	no	none	0	no	none	0	Acyl-CoA N-acyltransferases (NAT) superfamily protein
HORVU4Hr1G085930	24h	d1	-0.0387622	0.804436	0.845909	4.08163	no	none	0	no	none	0	Protein kinase superfamily protein
HORVU2Hr1G016990	24h	d1	-0.0388055	0.805619	0.846699	6.12245	no	none	0	no	none	0	unknown protein; BEST Arabidopsis thaliana protein match is: unknown protein .
HORVU3Hr1G053860	24h	d1	-0.038835	0.7932	0.838794	35.7143	no	none	0	no	none	0	3R-hydroxymyristoyl-dehydratase-hydroxymyristoyl ACP dehydrase isoform 1
HORVU1Hr1G001140	24h	d1	-0.0388589	0.795417	0.840432	21.9388	no	none	0	no	none	0	Low molecular weight glutenin subunit
HORVU3Hr1G033350	24h	d1	-0.0388856	0.794282	0.839635	31.1225	no	none	0	no	none	0	Optic atrophy 3 protein (OPA3)
HORVU6Hr1G014060	24h	d1	-0.0388973	0.819361	0.856245	3.57143	no	none	0	no	none	0	Pentatricopeptide repeat-containing protein
HORVU3Hr1G027770	24h	d1	-0.0388973	0.807829	0.848364	3.57143	no	none	0	no	none	0	Chromosome 3B, genomic scaffold, cultivar Chinese Spring
HORVU5Hr1G068380	24h	d1	-0.0389438	0.798782	0.842525	10.7143	no	none	0	no	none	0	Disease resistance protein
HORVU7Hr1G055370	24h	d1	-0.0389534	0.798909	0.842558	13.2653	no	none	0	no	none	0	receptor-like protein kinase 1
HORVU6Hr1G035250	24h	d1	-0.0389541	0.798411	0.842335	14.2857	no	none	0	no	none	0	Mediator of RNA polymerase II transcription subunit 11
HORVU2Hr1G034270	24h	d1	-0.038961	0.797403	0.841712	42.3469	no	none	0	no	none	0	EID1-like F-box protein 2
HORVU2Hr1G040780	24h	d1	-0.0389649	0.80586	0.846901	4.08163	no	none	0	no	none	0	Chlorophyll a-b binding protein 13, chloroplastic
HORVU5Hr1G018930	24h	d1	-0.0389834	0.808434	0.84895	3.57143	no	none	0	no	none	0	Protein phosphatase 2C family protein
HORVU3Hr1G029730	24h	d1	-0.039023	0.79466	0.839934	50.5102	no	none	0	no	none	0	unknown function
HORVU5Hr1G076080	24h	d1	-0.0390297	0.800009	0.843365	6.63265	no	none	0	no	none	0	beta-ureidopropionase
HORVU5Hr1G051390	24h	d1	-0.0390493	0.796636	0.841267	22.449	no	none	0	no	none	0	D-aminoacyl-tRNA deacylase
HORVU7Hr1G019990	24h	d1	-0.0390649	0.797501	0.841727	19.898	no	none	0	no	none	0	DNA-repair protein XRCC1
HORVU4Hr1G008920	24h	d1	-0.0390714	0.795175	0.840278	28.5714	no	none	0	no	none	0	unknown function
HORVU3Hr1G086940	24h	d1	-0.0391366	0.798109	0.842167	23.4694	no	none	0	no	none	0	P-loop NTPase domain-containing protein LPA1
HORVU6Hr1G080310	24h	d1	-0.0391502	0.79624	0.841	90.3061	no	none	0	no	none	0	Transmembrane emp24 domain-containing protein 10
HORVU6Hr1G018050	24h	d1	-0.0392463	0.820217	0.856734	5.10204	no	none	0	no	none	0	Esterase/lipase/thioesterase family protein
HORVU7Hr1G072650	24h	d1	-0.0392519	0.800688	0.843778	22.9592	no	none	0	no	none	0	Dihydrolipoyllysine-residue acetyltransferase component of pyruvate dehydrogenase complex
HORVU7Hr1G020510	24h	d1	-0.0392657	0.808844	0.849076	6.12245	no	none	0	no	none	0	Cysteine-rich peptide
HORVU7Hr1G023600	24h	d1	-0.0392822	0.800488	0.84368	12.2449	no	none	0	no	none	0	Thiocyanate methyltransferase 1
HORVU3Hr1G002980	24h	d1	-0.0392925	0.816959	0.854444	5.10204	no	none	0	no	none	0	Glycine-rich domain-containing protein 2
HORVU7Hr1G053480	24h	d1	-0.0392968	0.818182	0.855326	4.08163	no	none	0	no	none	0	Ubiquitin carboxyl-terminal hydrolase 2
HORVU5Hr1G023800	24h	d1	-0.0392994	0.80177	0.844313	13.2653	no	none	0	no	none	0	Pectin lyase-like superfamily protein
HORVU3Hr1G084260	24h	d1	-0.0393058	0.809738	0.849813	11.7347	no	none	0	no	none	0	Leucine-rich repeat (LRR) family protein
HORVU0Hr1G031850	24h	d1	-0.0393115	0.817768	0.855036	4.08163	no	none	0	no	none	0	myb-like transcription factor family protein
HORVU5Hr1G040030	24h	d1	-0.0393177	0.797804	0.841896	26.5306	no	none	0	no	none	0	calcineurin B-like protein 2
HORVU6Hr1G010440	24h	d1	-0.039334	0.798995	0.842598	19.3878	no	none	0	no	none	0	Alpha-2,8-sialyltransferase 8B
HORVU6Hr1G094110	24h	d1	-0.0393821	0.806904	0.847495	6.63265	no	none	0	no	none	0	4-hydroxybenzoate octaprenyltransferase
HORVU4Hr1G019590	24h	d1	-0.0394745	0.803893	0.845657	13.7755	no	none	0	no	none	0	CBS domain-containing protein CBSCBSPB3
HORVU7Hr1G070420	24h	d1	-0.0394822	0.81611	0.853657	6.63265	no	none	0	no	none	0	Homeodomain-like superfamily protein
HORVU6Hr1G045890	24h	d1	-0.0394896	0.80039	0.843666	21.9388	no	none	0	no	none	0	lipase class 3 family protein
HORVU7Hr1G054760	24h	d1	-0.0395215	0.819238	0.856167	4.08163	no	none	0	no	none	0	Protein S-acyltransferase 8
HORVU1Hr1G000270	24h	d1	-0.0395433	0.810217	0.850063	10.7143	no	none	0	no	none	0	elongation defective 1 protein / ELD1 protein
HORVU7Hr1G091250	24h	d1	-0.0395692	0.812523	0.85157	3.57143	no	none	0	no	none	0	alpha-amylase-like
HORVU2Hr1G117740	24h	d1	-0.0396167	0.798776	0.842525	92.3469	no	none	0	no	0h	1	Fe superoxide dismutase 2
HORVU1Hr1G034570	24h	d1	-0.0396416	0.805922	0.846916	16.8367	no	none	0	no	none	0	Ribosomal RNA small subunit methyltransferase I
HORVU4Hr1G026210	24h	d1	-0.0396569	0.803102	0.845111	18.8775	no	none	0	no	none	0	heme oxygenase 2
HORVU7Hr1G020010	24h	d1	-0.0396589	0.804274	0.84584	10.7143	no	none	0	no	none	0	Cytochrome c oxidase subunit 1
HORVU4Hr1G035810	24h	d1	-0.0396764	0.820317	0.856787	4.08163	no	none	0	no	none	0	B3 domain-containing protein
HORVU7Hr1G106380	24h	d1	-0.0396867	0.801458	0.844092	29.5918	no	none	0	no	none	0	Geranylgeranyl transferase type-2 subunit alpha
HORVU1Hr1G051210	24h	d1	-0.0396956	0.810503	0.850161	6.12245	no	none	0	no	none	0	receptor kinase 2
HORVU7Hr1G110370	24h	d1	-0.0397286	0.818191	0.855326	4.59184	no	none	0	no	none	0	unknown protein; BEST Arabidopsis thaliana protein match is: unknown protein .
HORVU6Hr1G070830	24h	d1	-0.0397318	0.817189	0.854633	4.59184	no	none	0	no	6h	1	BAG family molecular chaperone regulator 5, mitochondrial
HORVU4Hr1G057140	24h	d1	-0.0397342	0.801464	0.844092	25	no	none	0	no	none	0	prephenate dehydratase 1
HORVU7Hr1G062530	24h	d1	-0.0397592	0.80039	0.843666	31.1225	no	none	0	no	none	0	Cysteine-rich PDZ-binding protein
HORVU4Hr1G048510	24h	d1	-0.0397747	0.80079	0.843785	23.9796	no	none	0	no	none	0	cyclin-dependent kinase C;1
HORVU5Hr1G081860	24h	d1	-0.0398148	0.80989	0.849901	6.63265	no	none	0	no	6h	1	Chaperone protein ClpB
HORVU2Hr1G067790	24h	d1	-0.0398255	0.817499	0.85487	6.12245	no	none	0	no	none	0	Pentatricopeptide repeat-containing protein
HORVU6Hr1G038430	24h	d1	-0.0399007	0.800758	0.843785	38.2653	no	none	0	no	6h	1	F-box family protein
HORVU2Hr1G084640	24h	d1	-0.039906	0.813275	0.852156	6.12245	no	none	0	no	none	0	Sn1-specific diacylglycerol lipase beta
HORVU2Hr1G085590	24h	d1	-0.039915	0.802467	0.844846	21.4286	no	none	0	no	none	0	Plant regulator RWP-RK family protein
HORVU2Hr1G036390	24h	d1	-0.0399624	0.801222	0.844038	84.6939	no	none	0	no	none	0	Proteasome subunit alpha type-2
HORVU5Hr1G034180	24h	d1	-0.03997	0.806338	0.847202	10.7143	no	none	0	no	none	0	Chloroplast-targeted copper chaperone protein
HORVU4Hr1G085920	24h	d1	-0.0399737	0.822896	0.859023	4.08163	no	none	0	no	none	0	Pentatricopeptide repeat-containing protein
HORVU7Hr1G000410	24h	d1	-0.0400857	0.807143	0.847695	10.2041	no	none	0	no	none	0	DNA (cytosine-5)-methyltransferase DRM2
HORVU1Hr1G077820	24h	d1	-0.0401216	0.813866	0.852674	4.08163	no	none	0	no	1h,3h	2	Poly [ADP-ribose] polymerase 3
HORVU6Hr1G025960	24h	d1	-0.0401463	0.823566	0.859342	4.08163	no	none	0	no	none	0	unknown function
HORVU6Hr1G051500	24h	d1	-0.0401534	0.826389	0.861243	6.63265	no	none	0	no	none	0	undescribed protein
HORVU6Hr1G053830	24h	d1	-0.0401691	0.803275	0.845243	34.6939	no	none	0	no	none	0	Charged multivesicular body protein 6
HORVU2Hr1G023710	24h	d1	-0.0401696	0.802991	0.845111	37.2449	no	none	0	no	none	0	SNARE associated Golgi protein family
HORVU5Hr1G019300	24h	d1	-0.0401746	0.80555	0.846677	17.3469	no	none	0	no	none	0	Endoribonuclease Dicer homolog 2a
HORVU4Hr1G039650	24h	d1	-0.0402906	0.804005	0.845657	31.6327	no	none	0	no	none	0	Chaperone DnaJ-domain superfamily protein
HORVU2Hr1G027480	24h	d1	-0.0402979	0.825125	0.860353	4.08163	no	none	0	no	none	0	Cytochrome P450 superfamily protein
HORVU4Hr1G069450	24h	d1	-0.040323	0.814798	0.852894	6.12245	no	none	0	no	none	0	RING/U-box superfamily protein
HORVU4Hr1G001170	24h	d1	-0.0403332	0.804984	0.846183	22.9592	no	none	0	no	none	0	ubiquitin 4
HORVU4Hr1G078610	24h	d1	-0.0403375	0.806779	0.847495	19.3878	no	none	0	no	none	0	Mitochondrial import inner membrane translocase subunit Tim17/Tim22/Tim23 family protein
HORVU4Hr1G023800	24h	d1	-0.0403807	0.811668	0.850877	11.2245	no	none	0	no	none	0	DNA damage-binding protein 1b
HORVU1Hr1G031860	24h	d1	-0.040416	0.804639	0.846072	22.449	no	none	0	no	none	0	DNA-binding protein, putative
HORVU4Hr1G070400	24h	d1	-0.0404732	0.804387	0.845908	35.2041	no	none	0	no	none	0	Surfeit locus protein 1
HORVU2Hr1G086390	24h	d1	-0.0404848	0.828805	0.86269	5.10204	no	none	0	no	none	0	60S ribosomal protein L23A
HORVU7Hr1G116190	24h	d1	-0.0404999	0.811023	0.850504	12.2449	no	none	0	no	none	0	Protein kinase superfamily protein
HORVU1Hr1G029290	24h	d1	-0.0405169	0.806754	0.847495	16.3265	no	none	0	no	none	0	CCR4-NOT transcription complex subunit 3
HORVU0Hr1G025920	24h	d1	-0.0405502	0.811291	0.850582	21.4286	no	none	0	no	none	0	Zinc finger CCCH domain-containing protein 36
HORVU2Hr1G048590	24h	d1	-0.040577	0.819429	0.856266	3.57143	no	none	0	no	none	0	profilin 5
HORVU7Hr1G089240	24h	d1	-0.040605	0.824203	0.859737	4.59184	no	none	0	no	none	0	unknown function
HORVU7Hr1G080670	24h	d1	-0.0406633	0.812657	0.851661	9.18367	no	none	0	no	none	0	intracellular protein transport protein USO1-related
HORVU4Hr1G018230	24h	d1	-0.0407686	0.823944	0.859608	6.12245	no	none	0	no	none	0	Dehydrogenase/reductase SDR family member 13
HORVU7Hr1G030270	24h	d1	-0.0407696	0.812437	0.851531	21.9388	no	none	0	no	none	0	unknown protein; Has 1807 Blast hits to 1807 proteins in 277 species: Archae - 0; Bacteria - 0; Metazoa - 736; Fungi - 347; Plants - 385; Viruses - 0; Other Eukaryotes - 339 (source: NCBI BLink).
HORVU0Hr1G000390	24h	d1	-0.0407916	0.810098	0.850039	13.2653	no	none	0	no	none	0	BEST Arabidopsis thaliana protein match is: glycine-rich protein .
HORVU4Hr1G064060	24h	d1	-0.0407979	0.80874	0.84907	13.7755	no	none	0	no	none	0	TSL-kinase interacting protein 1
HORVU5Hr1G021270	24h	d1	-0.0408354	0.810848	0.850421	15.8163	no	none	0	no	none	0	U-box domain-containing protein 13
HORVU4Hr1G080660	24h	d1	-0.0408371	0.818715	0.855722	4.08163	no	none	0	no	none	0	Pentatricopeptide repeat-containing protein
HORVU7Hr1G000130	24h	d1	-0.0408409	0.809918	0.849901	13.7755	no	none	0	no	none	0	NADH dehydrogenase (ubiquinone) complex I, assembly factor 6
HORVU6Hr1G018890	24h	d1	-0.0408509	0.811102	0.850536	14.7959	no	none	0	no	none	0	Ectonucleoside triphosphate diphosphohydrolase 1
HORVU7Hr1G006180	24h	d1	-0.0408991	0.814113	0.852882	16.3265	no	none	0	no	none	0	Guanine nucleotide-binding protein alpha-2 subunit
HORVU7Hr1G059870	24h	d1	-0.0409454	0.810615	0.850228	14.2857	no	none	0	no	none	0	mammalian cell entry protein
HORVU6Hr1G014170	24h	d1	-0.0409508	0.824372	0.859804	9.18367	no	none	0	no	none	0	transducin family protein / WD-40 repeat family protein
HORVU7Hr1G028920	24h	d1	-0.0409639	0.829129	0.862809	4.08163	no	none	0	no	none	0	Heparanase-like protein 3
HORVU5Hr1G020840	24h	d1	-0.0410563	0.818298	0.855388	6.63265	no	none	0	no	none	0	unknown function
HORVU7Hr1G038420	24h	d1	-0.04111	0.830187	0.86311	6.63265	no	none	0	no	none	0	Starch synthase 2, chloroplastic/amyloplastic
HORVU3Hr1G085860	24h	d1	-0.041196	0.821116	0.85747	4.08163	no	none	0	no	none	0	Regulator of chromosome condensation (RCC1) family protein
HORVU6Hr1G093680	24h	d1	-0.0412248	0.827349	0.862039	4.59184	no	none	0	no	none	0	Protein of unknown function (DUF789)
HORVU4Hr1G087750	24h	d1	-0.0412602	0.818996	0.855965	12.2449	no	none	0	no	none	0	AT-hook motif nuclear-localized protein 1
HORVU7Hr1G047060	24h	d1	-0.0412734	0.831727	0.864251	4.08163	no	none	0	no	none	0	Protein of unknown function, DUF617
HORVU6Hr1G062360	24h	d1	-0.0412742	0.809261	0.849465	76.5306	no	none	0	no	none	0	Ubiquitin carboxyl-terminal hydrolase
HORVU3Hr1G061700	24h	d1	-0.0413042	0.814831	0.852894	17.8571	no	none	0	no	none	0	callose synthase 5
HORVU0Hr1G017170	24h	d1	-0.0413362	0.811201	0.850582	36.7347	no	none	0	no	none	0	BAH domain ;TFIIS helical bundle-like domain
HORVU5Hr1G017390	24h	d1	-0.0413431	0.817852	0.855074	13.2653	no	none	0	no	none	0	Guanine nucleotide-binding protein alpha-2 subunit
HORVU1Hr1G059990	24h	d1	-0.0413789	0.814278	0.852894	12.7551	no	none	0	no	none	0	DnaJ-like protein 1
HORVU0Hr1G012460	24h	d1	-0.0413888	0.83974	0.869559	5.10204	no	none	0	no	none	0	Plastid-lipid-associated protein, chloroplastic
HORVU7Hr1G074380	24h	d1	-0.0413984	0.81441	0.852894	17.8571	no	none	0	no	none	0	Electron carrier/iron ion-binding protein, putative
HORVU5Hr1G052340	24h	d1	-0.0414361	0.81032	0.85012	43.8775	no	none	0	no	none	0	Cell wall protein AWA1 isoform 2
HORVU1Hr1G066770	24h	d1	-0.0414382	0.811365	0.850609	25	no	none	0	no	none	0	unknown protein; BEST Arabidopsis thaliana protein match is: unknown protein .
HORVU6Hr1G017590	24h	d1	-0.0414452	0.810496	0.850161	46.9388	no	none	0	no	none	0	Protoheme IX farnesyltransferase
HORVU6Hr1G022380	24h	d1	-0.0414479	0.823591	0.859342	6.12245	no	none	0	no	none	0	Apoptosis-inducing factor homolog A
HORVU1Hr1G083000	24h	d1	-0.0415359	0.81301	0.851929	18.3673	no	none	0	no	none	0	serine/threonine protein phosphatase 2A
HORVU5Hr1G085320	24h	d1	-0.0415379	0.815737	0.853468	20.4082	no	none	0	no	none	0	DNA repair protein-related
HORVU6Hr1G027500	24h	d1	-0.0415421	0.823414	0.859259	4.08163	no	none	0	no	none	0	COP9 signalosome complex subunit 1
HORVU2Hr1G123350	24h	d1	-0.0415422	0.832996	0.865114	4.08163	no	none	0	no	none	0	exocyst subunit exo70 family protein A2
HORVU7Hr1G028460	24h	d1	-0.0415529	0.825556	0.860621	7.65306	no	none	0	no	none	0	BSD domain-containing protein
HORVU6Hr1G093480	24h	d1	-0.041558	0.817512	0.85487	10.2041	no	none	0	no	none	0	Coffea canephora DH200=94 genomic scaffold, scaffold_38
HORVU2Hr1G116680	24h	d1	-0.0415696	0.822692	0.858861	14.7959	no	none	0	no	none	0	Histidine--tRNA ligase
HORVU7Hr1G101390	24h	d1	-0.0415734	0.823101	0.859058	32.6531	no	none	0	no	none	0	Ran-binding protein 3-like
HORVU3Hr1G007250	24h	d1	-0.0415855	0.814842	0.852894	11.7347	no	none	0	no	none	0	Ankyrin repeat family protein
HORVU4Hr1G034450	24h	d1	-0.0415953	0.823297	0.859188	17.8571	no	none	0	no	none	0	Ring E3 ubiquitin ligase
HORVU5Hr1G014730	24h	d1	-0.0416011	0.815934	0.853523	15.8163	no	none	0	no	none	0	alanine aminotransferase 2
HORVU0Hr1G017530	24h	d1	-0.0416276	0.815785	0.853468	17.3469	no	none	0	no	none	0	BnaC01g00720D protein
HORVU4Hr1G012780	24h	d1	-0.0416297	0.830129	0.86311	4.59184	no	none	0	no	none	0	Pentatricopeptide repeat-containing protein
HORVU5Hr1G095960	24h	d1	-0.0416311	0.823856	0.859567	9.18367	no	none	0	no	none	0	Cleavage stimulation factor subunit 50
HORVU2Hr1G079200	24h	d1	-0.0416767	0.825194	0.860354	6.12245	no	none	0	no	none	0	Protein phosphatase 2C family protein
HORVU4Hr1G006840	24h	d1	-0.0416835	0.848517	0.875819	5.10204	no	none	0	no	none	0	RuvB-like helicase 1
HORVU2Hr1G003890	24h	d1	-0.0416878	0.824375	0.859804	4.08163	no	none	0	no	none	0	2-oxoglutarate (2OG) and Fe(II)-dependent oxygenase superfamily protein
HORVU3Hr1G008680	24h	d1	-0.0416961	0.84319	0.872004	11.7347	no	none	0	no	none	0	undescribed protein
HORVU7Hr1G088510	24h	d1	-0.0416998	0.831535	0.864205	4.59184	no	none	0	no	none	0	amino acid permease 1
HORVU7Hr1G057010	24h	d1	-0.0417341	0.82648	0.861286	14.7959	no	none	0	no	none	0	Ypt/Rab-GAP domain of gyp1p superfamily protein
HORVU1Hr1G017210	24h	d1	-0.0417414	0.815027	0.852928	15.8163	no	none	0	no	none	0	Peptide chain release factor 1
HORVU4Hr1G075140	24h	d1	-0.0418287	0.833053	0.865122	7.14286	no	none	0	no	none	0	3-dehydroquinate synthase
HORVU6Hr1G088800	24h	d1	-0.0418482	0.81334	0.852174	85.2041	no	none	0	no	none	0	Diphthine--ammonia ligase
HORVU4Hr1G088270	24h	d1	-0.0418623	0.815302	0.853166	30.102	no	none	0	no	none	0	ATP-dependent RNA helicase, putative
HORVU1Hr1G070310	24h	d1	-0.0418726	0.821808	0.858142	8.16327	no	none	0	no	0h,1h,3h	3	Aldose reductase
HORVU6Hr1G053000	24h	d1	-0.0418922	0.831861	0.864251	4.59184	no	none	0	no	none	0	Protein of unknown function (DUF581)
HORVU1Hr1G057520	24h	d1	-0.0419146	0.815484	0.853306	18.3673	no	none	0	no	none	0	S-adenosyl-L-methionine-dependent methyltransferases superfamily protein
HORVU1Hr1G075880	24h	d1	-0.0419293	0.824069	0.859688	6.63265	no	none	0	no	none	0	IQ calmodulin-binding motif family protein
HORVU3Hr1G075310	24h	d1	-0.0419401	0.826225	0.861123	8.67347	no	none	0	no	none	0	Beta-glucosidase C
HORVU3Hr1G110590	24h	d1	-0.0419586	0.823044	0.859058	7.14286	no	none	0	no	none	0	Phosphatidylserine decarboxylase proenzyme 2
HORVU3Hr1G017020	24h	d1	-0.0420424	0.826701	0.861466	4.08163	no	none	0	no	none	0	receptor kinase 3
HORVU2Hr1G118340	24h	d1	-0.0420985	0.831601	0.864205	4.59184	no	none	0	no	none	0	F-box/kelch-repeat protein
HORVU4Hr1G070520	24h	d1	-0.0421127	0.833217	0.865154	4.59184	no	none	0	no	none	0	unknown protein; Has 30201 Blast hits to 17322 proteins in 780 species: Archae - 12; Bacteria - 1396; Metazoa - 17338; Fungi - 3422; Plants - 5037; Viruses - 0; Other Eukaryotes - 2996 (source: NCBI BLink).
HORVU6Hr1G092910	24h	d1	-0.0421188	0.820052	0.856663	25.5102	no	none	0	no	none	0	Lysine-specific histone demethylase 1 homolog 3
HORVU4Hr1G052990	24h	d1	-0.0421273	0.819541	0.856281	12.2449	no	none	0	no	none	0	haloacid dehalogenase-like hydrolase family protein
HORVU7Hr1G028240	24h	d1	-0.042159	0.826913	0.861636	6.63265	no	none	0	no	none	0	sulfiredoxin
HORVU2Hr1G060680	24h	d1	-0.04217	0.841031	0.870466	6.63265	no	none	0	no	none	0	Transcription factor PIF5
HORVU6Hr1G079360	24h	d1	-0.042215	0.819501	0.856281	13.2653	no	none	0	no	none	0	Protein NRDE2 homolog
HORVU5Hr1G005290	24h	d1	-0.0422202	0.82051	0.856938	11.7347	no	none	0	no	none	0	Thaumatin-like protein
HORVU4Hr1G013370	24h	d1	-0.0422407	0.818403	0.855446	26.5306	no	none	0	no	none	0	Fumarylacetoacetate hydrolase domain-containing protein 1
HORVU4Hr1G056670	24h	d1	-0.0422879	0.816523	0.854038	73.4694	no	none	0	no	none	0	Pseudouridine synthase family protein
HORVU6Hr1G017390	24h	d1	-0.0422975	0.825145	0.860353	7.65306	no	none	0	no	none	0	4-phosphopantetheine adenylyltransferase
HORVU1Hr1G039140	24h	d1	-0.0423083	0.828432	0.862508	4.08163	no	none	0	no	none	0	BTB-POZ and MATH domain 2
HORVU0Hr1G010770	24h	d1	-0.0423442	0.828665	0.862669	4.08163	no	none	0	no	none	0	undescribed protein
HORVU4Hr1G012750	24h	d1	-0.0423754	0.823102	0.859058	12.7551	no	none	0	no	none	0	Adenine/guanine permease AZG2
HORVU2Hr1G017760	24h	d1	-0.0423766	0.835283	0.866522	11.2245	no	none	0	no	none	0	B3 domain-containing transcription factor ABI3
HORVU5Hr1G024590	24h	d1	-0.0424253	0.819851	0.856554	43.8775	no	none	0	no	none	0	Riboflavin synthase
HORVU5Hr1G022530	24h	d1	-0.042443	0.817735	0.855036	33.6735	no	none	0	no	none	0	Xaa-Pro dipeptidase
HORVU6Hr1G010400	24h	d1	-0.0424616	0.836519	0.867241	4.59184	no	none	0	no	none	0	undescribed protein
HORVU4Hr1G084950	24h	d1	-0.0425282	0.83695	0.867489	4.59184	no	none	0	no	none	0	auxin response factor 15
HORVU5Hr1G051870	24h	d1	-0.0425389	0.827473	0.862099	7.14286	no	none	0	no	none	0	Protein kinase superfamily protein
HORVU5Hr1G054650	24h	d1	-0.0425389	0.836076	0.866934	4.59184	no	none	0	no	none	0	Mediator of RNA polymerase II transcription subunit 25
HORVU3Hr1G048950	24h	d1	-0.0425444	0.824917	0.860217	8.16327	no	none	0	no	none	0	Protein phosphatase 2C 57
HORVU2Hr1G058230	24h	d1	-0.0425722	0.830139	0.86311	4.08163	no	none	0	no	none	0	Protein S-acyltransferase 24
HORVU7Hr1G044270	24h	d1	-0.0426091	0.836002	0.866911	9.69388	no	none	0	no	none	0	C2 and GRAM domain-containing protein
HORVU5Hr1G048180	24h	d1	-0.0426305	0.836668	0.867344	4.59184	no	none	0	no	none	0	2-oxoglutarate (2OG) and Fe(II)-dependent oxygenase superfamily protein
HORVU2Hr1G069270	24h	d1	-0.0426404	0.828279	0.862499	13.7755	no	none	0	no	none	0	Peptidyl-prolyl cis-trans isomerase B
HORVU3Hr1G006290	24h	d1	-0.0426488	0.823124	0.859058	16.3265	no	none	0	no	none	0	Alanine--tRNA ligase
HORVU1Hr1G067670	24h	d1	-0.0426584	0.838459	0.86864	7.14286	no	none	0	no	none	0	Zinc finger protein 830
HORVU5Hr1G072490	24h	d1	-0.0426863	0.822284	0.858487	13.2653	no	none	0	no	none	0	lipid-binding serum glycoprotein family protein
HORVU4Hr1G004120	24h	d1	-0.0426899	0.834173	0.865724	8.67347	no	none	0	no	none	0	Magnesium transporter MRS2-B
HORVU6Hr1G056110	24h	d1	-0.0427561	0.843859	0.872492	5.10204	no	none	0	no	none	0	S-adenosylmethionine decarboxylase proenzyme
HORVU5Hr1G042540	24h	d1	-0.0427761	0.833546	0.865226	9.18367	no	none	0	no	none	0	ARM repeat superfamily protein
HORVU1Hr1G075860	24h	d1	-0.0427952	0.837638	0.867972	4.59184	no	none	0	no	none	0	pectinesterase 11
HORVU7Hr1G042410	24h	d1	-0.0428238	0.826045	0.860986	13.2653	no	none	0	no	none	0	autophagy 2
HORVU3Hr1G097620	24h	d1	-0.042874	0.832079	0.864268	4.08163	no	none	0	no	none	0	Receptor-like protein kinase FERONIA
HORVU3Hr1G041900	24h	d1	-0.0428815	0.825946	0.860934	13.2653	no	none	0	no	none	0	CRS2-associated factor 1, chloroplastic
HORVU3Hr1G089370	24h	d1	-0.0429223	0.828802	0.86269	8.16327	no	none	0	no	none	0	Protein of unknown function (DUF1685)
HORVU2Hr1G051970	24h	d1	-0.042924	0.821957	0.858247	18.3673	no	none	0	no	none	0	Zn-dependent exopeptidases superfamily protein
HORVU2Hr1G045730	24h	d1	-0.0429415	0.842117	0.871201	4.08163	no	none	0	no	none	0	glutamate receptor 3.4
HORVU5Hr1G060700	24h	d1	-0.0430473	0.820919	0.857315	37.7551	no	none	0	no	none	0	thioredoxin 2
HORVU7Hr1G053070	24h	d1	-0.0430579	0.827923	0.86225	12.7551	no	none	0	no	none	0	Putative endonuclease or glycosyl hydrolase
HORVU3Hr1G053480	24h	d1	-0.0430825	0.82836	0.862508	8.16327	no	none	0	no	none	0	N-alpha-acetyltransferase 50
HORVU6Hr1G062260	24h	d1	-0.0430869	0.822036	0.858278	22.449	no	none	0	no	none	0	Fatty acid oxidation complex subunit alpha
HORVU6Hr1G013760	24h	d1	-0.0430905	0.839616	0.869481	4.59184	no	none	0	no	none	0	Peroxisomal membrane protein PEX16
HORVU4Hr1G024460	24h	d1	-0.0431026	0.824599	0.859987	17.3469	no	none	0	no	none	0	alpha/beta-Hydrolases superfamily protein
HORVU2Hr1G022050	24h	d1	-0.043138	0.83992	0.869693	4.59184	no	none	0	no	none	0	Protein kinase superfamily protein
HORVU4Hr1G087120	24h	d1	-0.0431484	0.833829	0.86547	4.08163	no	none	0	no	none	0	E3 ubiquitin-protein ligase SINA-like 10
HORVU7Hr1G094120	24h	d1	-0.0431486	0.839987	0.869712	4.59184	no	none	0	no	none	0	Pentatricopeptide repeat-containing protein
HORVU1Hr1G060100	24h	d1	-0.0431595	0.832001	0.864268	6.63265	no	none	0	no	none	0	SAGA-associated factor 11
HORVU2Hr1G030860	24h	d1	-0.0431892	0.831526	0.864205	12.2449	no	none	0	no	none	0	Zinc finger FYVE domain-containing protein 16
HORVU6Hr1G076780	24h	d1	-0.0431928	0.834111	0.865711	4.08163	no	none	0	no	none	0	Pentatricopeptide repeat-containing protein
HORVU2Hr1G019280	24h	d1	-0.043227	0.848743	0.875864	5.61224	no	none	0	no	none	0	Kelch repeat-containing protein
HORVU6Hr1G071850	24h	d1	-0.0432611	0.824213	0.859737	48.4694	no	none	0	no	none	0	ADP-ribosylation factor GTPase-activating protein 2
HORVU7Hr1G095460	24h	d1	-0.0432799	0.830369	0.863198	8.67347	no	none	0	no	none	0	arogenate dehydrogenase
HORVU7Hr1G038530	24h	d1	-0.0433178	0.841061	0.870466	4.59184	no	none	0	no	none	0	Pentatricopeptide repeat-containing protein
HORVU3Hr1G023590	24h	d1	-0.0433209	0.849391	0.87626	7.14286	no	none	0	no	none	0	Transcription initiation factor TFIID subunit 2
HORVU3Hr1G079710	24h	d1	-0.0433357	0.827932	0.86225	10.7143	no	none	0	no	none	0	Vacuolar protein sorting-associated protein 36
HORVU3Hr1G070080	24h	d1	-0.0433447	0.825502	0.860621	12.7551	no	none	0	no	none	0	Ubiquitin-like-specific protease 1D
HORVU5Hr1G036940	24h	d1	-0.0434526	0.842858	0.871712	4.59184	no	none	0	no	none	0	Transmembrane 9 superfamily member 1
HORVU5Hr1G016910	24h	d1	-0.0434904	0.835994	0.866911	4.08163	no	none	0	no	none	0	unknown function
HORVU1Hr1G074420	24h	d1	-0.0434927	0.82935	0.862809	15.3061	no	none	0	no	none	0	Ribosome biogenesis GTPase A
HORVU3Hr1G111910	24h	d1	-0.0435046	0.835534	0.866678	6.63265	no	none	0	no	none	0	Syntaxin-61
HORVU2Hr1G027390	24h	d1	-0.0435055	0.835837	0.866911	9.69388	no	none	0	no	none	0	DNA-binding storekeeper protein-related transcriptional regulator
HORVU7Hr1G053930	24h	d1	-0.0435292	0.846248	0.873938	5.61224	no	none	0	no	none	0	lipase 1
HORVU3Hr1G070040	24h	d1	-0.0435487	0.827503	0.862099	16.8367	no	none	0	no	none	0	Pentatricopeptide repeat-containing protein
HORVU7Hr1G040670	24h	d1	-0.0435834	0.825597	0.860621	39.7959	no	none	0	no	none	0	dynamin-like 3
HORVU1Hr1G051970	24h	d1	-0.0435866	0.842688	0.871588	7.65306	no	none	0	no	none	0	P-loop containing nucleoside triphosphate hydrolases superfamily protein
HORVU0Hr1G015750	24h	d1	-0.0435881	0.828905	0.862743	21.4286	no	none	0	no	none	0	Proteasome subunit beta type-3
HORVU4Hr1G035980	24h	d1	-0.0436036	0.827794	0.86225	13.7755	no	none	0	no	none	0	saposin B domain-containing protein
HORVU5Hr1G040000	24h	d1	-0.0436217	0.827911	0.86225	18.8775	no	none	0	no	none	0	Tubby-like F-box protein 14
HORVU6Hr1G043850	24h	d1	-0.0436319	0.839375	0.869384	3.57143	no	none	0	no	none	0	DNA mismatch repair protein Msh6-1
HORVU3Hr1G023790	24h	d1	-0.0437374	0.828434	0.862508	18.8775	no	none	0	no	none	0	O-fucosyltransferase family protein
HORVU6Hr1G090520	24h	d1	-0.0437389	0.843715	0.872429	4.59184	no	none	0	no	none	0	F-box/RNI-like superfamily protein
HORVU7Hr1G095760	24h	d1	-0.0437745	0.841807	0.870983	5.10204	no	none	0	no	none	0	unknown function
HORVU3Hr1G056170	24h	d1	-0.0437879	0.827619	0.862168	16.3265	no	none	0	no	none	0	CTD small phosphatase-like protein 2
HORVU2Hr1G063900	24h	d1	-0.0438025	0.842593	0.871541	5.10204	no	none	0	no	none	0	60S ribosomal protein L13a-4
HORVU5Hr1G120090	24h	d1	-0.0438156	0.835083	0.866465	12.2449	no	none	0	no	none	0	Vacuolar sorting protein 9 (VPS9) domain
HORVU7Hr1G027480	24h	d1	-0.0438163	0.83614	0.86695	4.59184	no	none	0	no	none	0	Protein kinase superfamily protein
HORVU3Hr1G087600	24h	d1	-0.0438325	0.828276	0.862499	22.449	no	none	0	no	none	0	calcium-dependent protein kinase 13
HORVU3Hr1G022590	24h	d1	-0.0438379	0.836276	0.867039	6.63265	no	none	0	no	none	0	Transmembrane protein 19
HORVU5Hr1G109600	24h	d1	-0.0438464	0.844387	0.872936	4.59184	no	none	0	no	none	0	Mitochondrial transcription termination factor family protein
HORVU1Hr1G026780	24h	d1	-0.0439642	0.831826	0.864251	11.2245	no	none	0	no	none	0	Protein of unknown function (DUF581)
HORVU5Hr1G040400	24h	d1	-0.0439725	0.83033	0.863198	18.3673	no	none	0	no	none	0	TLD domain-containing protein 1
HORVU3Hr1G029020	24h	d1	-0.0440042	0.835171	0.866506	21.9388	no	none	0	no	none	0	tRNA N6-adenosine threonylcarbamoyltransferase
HORVU7Hr1G113400	24h	d1	-0.0440052	0.83352	0.865226	18.8775	no	none	0	no	none	0	Magnesium transporter MRS2-B
HORVU2Hr1G098160	24h	d1	-0.0440274	0.842237	0.871275	5.10204	no	none	0	no	0h,1h,3h	3	Oleosin
HORVU6Hr1G058730	24h	d1	-0.0440658	0.846697	0.874351	4.59184	no	none	0	no	none	0	Pentatricopeptide repeat-containing protein
HORVU4Hr1G004750	24h	d1	-0.0440999	0.831879	0.864251	12.2449	no	none	0	no	none	0	TBC1 domain family member 4
HORVU6Hr1G066050	24h	d1	-0.044131	0.844474	0.872974	9.18367	no	none	0	no	none	0	RING/U-box superfamily protein
HORVU1Hr1G042350	24h	d1	-0.0441637	0.840204	0.869861	4.08163	no	none	0	no	none	0	Nascent polypeptide-associated complex subunit beta
HORVU5Hr1G026020	24h	d1	-0.0442314	0.828686	0.862669	32.6531	no	none	0	no	none	0	unknown function
HORVU4Hr1G025830	24h	d1	-0.0442527	0.830839	0.863585	27.551	no	none	0	no	none	0	RED family protein
HORVU7Hr1G029200	24h	d1	-0.0442709	0.83592	0.866911	9.18367	no	none	0	no	none	0	Major facilitator superfamily protein
HORVU4Hr1G003840	24h	d1	-0.0442887	0.833204	0.865154	26.5306	no	none	0	no	none	0	Protein ABERRANT POLLEN TRANSMISSION 1
HORVU2Hr1G088140	24h	d1	-0.044292	0.83192	0.864251	20.9184	no	none	0	no	none	0	General transcription factor IIH subunit 2
HORVU1Hr1G068320	24h	d1	-0.0442951	0.848786	0.875864	7.14286	no	none	0	no	none	0	myb-like transcription factor family protein
HORVU2Hr1G076510	24h	d1	-0.0443163	0.836896	0.867489	8.67347	no	none	0	no	none	0	mitogen-activated protein kinase kinase kinase 3
HORVU6Hr1G004180	24h	d1	-0.0443321	0.840456	0.870045	10.7143	no	none	0	no	none	0	Zinc finger with UFM1-specific peptidase domain protein
HORVU4Hr1G004880	24h	d1	-0.0443361	0.837742	0.867999	13.2653	no	none	0	no	none	0	RNA-binding region RNP-1
HORVU6Hr1G002580	24h	d1	-0.0443525	0.833502	0.865226	36.2245	no	none	0	no	none	0	Ubiquitin-like superfamily protein
HORVU3Hr1G011470	24h	d1	-0.0444212	0.841795	0.870983	4.08163	no	none	0	no	none	0	Mitochondrial glycoprotein family protein
HORVU3Hr1G085150	24h	d1	-0.0444478	0.846906	0.874362	10.2041	no	none	0	no	none	0	Pentatricopeptide repeat-containing protein
HORVU5Hr1G125300	24h	d1	-0.0444558	0.836004	0.866911	18.3673	no	none	0	no	none	0	Activating signal cointegrator 1
HORVU2Hr1G043310	24h	d1	-0.0444993	0.849375	0.87626	4.59184	no	none	0	no	none	0	Peptide chain release factor 2
HORVU2Hr1G025040	24h	d1	-0.0445234	0.856361	0.880875	13.7755	no	none	0	no	none	0	SAC3/GANP/Nin1/mts3/eIF-3 p25 family
HORVU6Hr1G090110	24h	d1	-0.0445352	0.842496	0.871491	4.08163	no	none	0	no	none	0	Protein ALWAYS EARLY 3
HORVU1Hr1G067590	24h	d1	-0.0445389	0.848675	0.875864	4.59184	no	none	0	no	none	0	SOSS complex subunit B homolog
HORVU6Hr1G030780	24h	d1	-0.0445513	0.830461	0.863243	34.6939	no	none	0	no	none	0	F-box family protein
HORVU1Hr1G078400	24h	d1	-0.044626	0.865128	0.886676	7.65306	no	none	0	no	none	0	pentatricopeptide repeat 336
HORVU5Hr1G065230	24h	d1	-0.0446339	0.831631	0.864205	47.9592	no	none	0	no	none	0	Cytochrome c oxidase copper chaperone 1
HORVU4Hr1G012850	24h	d1	-0.0446454	0.83271	0.864868	18.3673	no	none	0	no	none	0	Presenilin-2
HORVU4Hr1G058970	24h	d1	-0.0446492	0.874334	0.893684	18.3673	no	none	0	no	none	0	ATP synthase subunit b'
HORVU1Hr1G054180	24h	d1	-0.0446712	0.843524	0.872299	8.67347	no	none	0	no	none	0	AP-3 complex subunit delta
HORVU4Hr1G052350	24h	d1	-0.0446752	0.84023	0.869861	7.14286	no	none	0	no	none	0	glucose-6-phosphate dehydrogenase 4
HORVU7Hr1G119520	24h	d1	-0.0447073	0.836955	0.867489	10.7143	no	none	0	no	none	0	RNA polymerase II transcription factor SIII (Elongin) subunit A
HORVU2Hr1G064440	24h	d1	-0.0447175	0.834363	0.86587	14.7959	no	none	0	no	none	0	citrate synthase 2
HORVU1Hr1G011840	24h	d1	-0.0447765	0.861305	0.884366	5.10204	no	none	0	no	none	0	DNA repair (Rad51) family protein
HORVU7Hr1G038610	24h	d1	-0.0448691	0.843748	0.872429	10.7143	no	none	0	no	none	0	RING/U-box superfamily protein
HORVU3Hr1G048310	24h	d1	-0.0448942	0.845992	0.873734	12.7551	no	none	0	no	none	0	PITH domain-containing protein 1
HORVU6Hr1G077590	24h	d1	-0.0448984	0.844232	0.872826	6.63265	no	none	0	no	none	0	Pentatricopeptide repeat-containing protein
HORVU6Hr1G093300	24h	d1	-0.0449261	0.8518	0.87813	8.16327	no	none	0	no	none	0	receptor kinase 1
HORVU3Hr1G091010	24h	d1	-0.044937	0.848332	0.87568	10.7143	no	none	0	no	none	0	Wound-responsive family protein, putative isoform 1
HORVU7Hr1G107760	24h	d1	-0.0449371	0.851105	0.877566	4.59184	no	none	0	no	none	0	Pentatricopeptide repeat-containing protein
HORVU0Hr1G020350	24h	d1	-0.0449747	0.864621	0.886375	6.12245	no	none	0	no	none	0	Nucleotide/sugar transporter family protein
HORVU1Hr1G058700	24h	d1	-0.044999	0.835302	0.866522	16.8367	no	none	0	no	none	0	Chaperone protein dnaJ 49
HORVU4Hr1G025330	24h	d1	-0.0450023	0.8515	0.877871	4.59184	no	none	0	no	none	0	2,3-bisphosphoglycerate-dependent phosphoglycerate mutase
HORVU3Hr1G030650	24h	d1	-0.0450186	0.845445	0.873671	4.08163	no	none	0	no	0h,1h,3h,6h	4	Late embryogenesis abundant protein
HORVU4Hr1G054460	24h	d1	-0.0450191	0.835335	0.866522	26.0204	no	none	0	no	none	0	Calmodulin-binding protein
HORVU3Hr1G066240	24h	d1	-0.0450418	0.845586	0.873709	4.08163	no	none	0	no	none	0	chloride channel E
HORVU1Hr1G087990	24h	d1	-0.0450502	0.845637	0.873709	4.08163	no	none	0	no	none	0	TD and POZ domain-containing protein 1-like
HORVU1Hr1G077630	24h	d1	-0.0450965	0.837485	0.867886	23.4694	no	none	0	no	none	0	Ubiquitin carboxyl-terminal hydrolase 25
HORVU6Hr1G054820	24h	d1	-0.0451173	0.839466	0.869428	10.2041	no	none	0	no	none	0	Leucine-rich repeat receptor-like protein kinase family protein
HORVU4Hr1G025360	24h	d1	-0.045136	0.85575	0.880503	4.08163	no	none	0	no	none	0	Putative adipose-regulatory protein (Seipin)
HORVU5Hr1G014060	24h	d1	-0.0451564	0.84573	0.873709	6.63265	no	none	0	no	none	0	calmodulin-like 11
HORVU2Hr1G047450	24h	d1	-0.0452456	0.844918	0.87328	6.63265	no	none	0	no	none	0	methionine aminopeptidase 1B
HORVU3Hr1G078110	24h	d1	-0.0452561	0.853031	0.878945	4.59184	no	none	0	no	none	0	E3 ubiquitin-protein ligase RING1
HORVU5Hr1G057500	24h	d1	-0.045259	0.834951	0.866396	30.102	no	none	0	no	none	0	WD-40 repeat family protein
HORVU7Hr1G110810	24h	d1	-0.0452845	0.847052	0.874461	4.08163	no	none	0	no	none	0	Glutaredoxin family protein
HORVU5Hr1G047790	24h	d1	-0.0453331	0.834967	0.866396	99.4898	no	none	0	no	none	0	ubiquitin activating enzyme 2
HORVU6Hr1G032640	24h	d1	-0.0453504	0.837666	0.867972	16.3265	no	none	0	no	none	0	F-box and associated interaction domains-containing protein
HORVU3Hr1G087540	24h	d1	-0.0453556	0.854571	0.879649	4.59184	no	none	0	no	none	0	Pentatricopeptide repeat-containing protein
HORVU0Hr1G009170	24h	d1	-0.0453561	0.838581	0.868715	31.1225	no	none	0	no	none	0	undescribed protein
HORVU2Hr1G086990	24h	d1	-0.0453679	0.848059	0.87545	10.2041	no	none	0	no	none	0	Transmembrane protein 184C
HORVU6Hr1G020050	24h	d1	-0.0453686	0.852191	0.87844	5.10204	no	none	0	no	none	0	CRS2-associated factor 2, mitochondrial
HORVU3Hr1G037520	24h	d1	-0.0453773	0.838686	0.868773	13.7755	no	none	0	no	none	0	RHOMBOID-like protein 14
HORVU0Hr1G015890	24h	d1	-0.0454615	0.840732	0.870228	11.7347	no	none	0	no	none	0	IBR domain-containing protein isoform 3
HORVU1Hr1G062690	24h	d1	-0.0455097	0.838256	0.868481	16.3265	no	none	0	no	none	0	Glycogen debranching enzyme
HORVU3Hr1G080630	24h	d1	-0.0455713	0.846873	0.874362	4.59184	no	none	0	no	none	0	Pentatricopeptide repeat-containing protein
HORVU2Hr1G064620	24h	d1	-0.0456331	0.837047	0.867533	65.8163	no	none	0	no	none	0	tobamovirus multiplication 1
HORVU5Hr1G095400	24h	d1	-0.0456437	0.837336	0.867781	35.7143	no	none	0	no	none	0	Transcriptional adapter 2
HORVU5Hr1G094020	24h	d1	-0.0456464	0.848673	0.875864	26.0204	no	none	0	no	none	0	deoxyhypusine synthase
HORVU4Hr1G030610	24h	d1	-0.045649	0.852696	0.878848	5.10204	no	none	0	no	none	0	glycine-tRNA ligases
HORVU7Hr1G090650	24h	d1	-0.0456827	0.848954	0.875919	6.63265	no	none	0	no	none	0	serine carboxypeptidase-like 19
HORVU2Hr1G071380	24h	d1	-0.0457037	0.839369	0.869384	20.9184	no	none	0	no	none	0	Exostosin family protein
HORVU5Hr1G020240	24h	d1	-0.0457264	0.873691	0.893178	5.10204	no	none	0	no	none	0	Cysteine proteinases superfamily protein
HORVU3Hr1G112680	24h	d1	-0.0457518	0.84122	0.87058	30.6122	no	none	0	no	none	0	Mitochondrial substrate carrier family protein
HORVU3Hr1G082850	24h	d1	-0.0458051	0.84175	0.870983	13.2653	no	none	0	no	none	0	Sister chromatid cohesion protein PDS5 homolog A-B
HORVU3Hr1G015740	24h	d1	-0.0458546	0.839591	0.869481	39.2857	no	none	0	no	none	0	Transcription factor GTE9
HORVU4Hr1G043120	24h	d1	-0.0458568	0.846001	0.873734	16.3265	no	none	0	no	none	0	Paladin
HORVU1Hr1G075920	24h	d1	-0.0458772	0.841606	0.870928	17.8571	no	none	0	no	none	0	kinesin-like protein 1
HORVU6Hr1G089700	24h	d1	-0.0458964	0.845148	0.873466	36.2245	no	none	0	no	none	0	Transcriptional corepressor LEUNIG
HORVU5Hr1G083330	24h	d1	-0.045906	0.840562	0.870103	36.7347	no	none	0	no	0h,1h,3h,6h	4	Defensin-like protein 1
HORVU1Hr1G043280	24h	d1	-0.045941	0.850972	0.877508	4.08163	no	none	0	no	none	0	Vacuolar protein sorting-associated protein 52 A
HORVU2Hr1G074950	24h	d1	-0.0459515	0.856289	0.880852	8.67347	no	none	0	no	none	0	Ubiquitin carboxyl-terminal hydrolase 27
HORVU7Hr1G121210	24h	d1	-0.0460597	0.844706	0.873163	11.2245	no	none	0	no	none	0	At5g37260-like protein
HORVU2Hr1G034620	24h	d1	-0.0460752	0.855221	0.880239	5.10204	no	none	0	no	none	0	undescribed protein
HORVU1Hr1G067000	24h	d1	-0.0461419	0.84686	0.874362	18.8775	no	none	0	no	none	0	Glyoxysomal processing protease, glyoxysomal
HORVU3Hr1G075850	24h	d1	-0.0462085	0.845901	0.873734	17.8571	no	none	0	no	none	0	alpha-mannosidase 2
HORVU5Hr1G051160	24h	d1	-0.0462196	0.856631	0.880925	5.10204	no	none	0	no	none	0	Tyrosine phosphatase family protein
HORVU1Hr1G053000	24h	d1	-0.0462311	0.850487	0.877238	12.2449	no	none	0	no	none	0	UDP-Glycosyltransferase superfamily protein
HORVU3Hr1G026840	24h	d1	-0.0463114	0.841874	0.871001	23.9796	no	none	0	no	none	0	VQ motif-containing protein
HORVU3Hr1G007540	24h	d1	-0.0463121	0.848808	0.875864	8.16327	no	none	0	no	none	0	Protein kinase superfamily protein
HORVU4Hr1G066580	24h	d1	-0.0463444	0.845363	0.873638	11.7347	no	none	0	no	none	0	UDP-3-O-[3-hydroxymyristoyl] N-acetylglucosamine deacetylase
HORVU1Hr1G059490	24h	d1	-0.0463715	0.854073	0.879497	7.65306	no	none	0	no	none	0	Pentatricopeptide repeat-containing protein
HORVU7Hr1G035440	24h	d1	-0.0463983	0.858284	0.882178	5.10204	no	none	0	no	6h	1	Ethylene-responsive transcription factor 4
HORVU2Hr1G040290	24h	d1	-0.0464745	0.845614	0.873709	15.8163	no	none	0	no	none	0	FAR1-related sequence 5
HORVU1Hr1G063010	24h	d1	-0.0465029	0.844855	0.873266	20.4082	no	none	0	no	none	0	S-adenosyl-L-methionine-dependent methyltransferases superfamily protein
HORVU2Hr1G105640	24h	d1	-0.0466535	0.853254	0.878961	4.59184	no	none	0	no	none	0	unknown function
HORVU2Hr1G120220	24h	d1	-0.0466939	0.858834	0.882547	5.10204	no	none	0	no	none	0	Protein S-acyltransferase 11
HORVU1Hr1G024400	24h	d1	-0.0467628	0.854074	0.879497	9.18367	no	none	0	no	none	0	6-phosphofructo-2-kinase/fructose-2,6-bisphosphatase
HORVU6Hr1G068790	24h	d1	-0.0467648	0.845873	0.873734	15.8163	no	none	0	no	none	0	Phosphatidic acid phosphatase (PAP2) family protein
HORVU5Hr1G093210	24h	d1	-0.0467706	0.853934	0.879456	6.63265	no	none	0	no	none	0	KxDL motif-containing protein 1
HORVU6Hr1G043390	24h	d1	-0.0467916	0.845933	0.873734	28.5714	no	none	0	no	none	0	SNARE-interacting protein KEULE
HORVU7Hr1G017650	24h	d1	-0.0468138	0.846826	0.874362	32.6531	no	none	0	no	none	0	Cornichon family protein
HORVU7Hr1G037130	24h	d1	-0.0468487	0.854386	0.879555	4.59184	no	none	0	no	none	0	DNA-directed RNA polymerase II subunit 1
HORVU5Hr1G092290	24h	d1	-0.0469077	0.861605	0.884568	6.12245	no	none	0	no	0h	1	E3 ubiquitin-protein ligase BAH1
HORVU5Hr1G093970	24h	d1	-0.0469213	0.86282	0.885403	4.59184	no	none	0	no	none	0	Disease resistance protein
HORVU3Hr1G093290	24h	d1	-0.0469285	0.848961	0.875919	17.8571	no	none	0	no	none	0	Peptidyl-prolyl cis-trans isomerase
HORVU1Hr1G074330	24h	d1	-0.0469784	0.863339	0.885636	11.2245	no	none	0	no	1h	1	Fructose-1,6-bisphosphatase class 1
HORVU4Hr1G022080	24h	d1	-0.0470021	0.853703	0.879321	8.16327	no	none	0	no	none	0	undescribed protein
HORVU4Hr1G081770	24h	d1	-0.0470891	0.862274	0.884997	5.10204	no	none	0	no	none	0	Vitamin K epoxide reductase homolog
HORVU2Hr1G084590	24h	d1	-0.0470949	0.854429	0.879555	11.2245	no	none	0	no	none	0	Coffea canephora DH200=94 genomic scaffold, scaffold_15
HORVU1Hr1G066760	24h	d1	-0.0471225	0.855963	0.88062	4.59184	no	none	0	no	none	0	histone deacetylase 5
HORVU7Hr1G014150	24h	d1	-0.0471287	0.845696	0.873709	35.7143	no	none	0	no	none	0	RNA 2'-phosphotransferase, Tpt1 / KptA family
HORVU3Hr1G090270	24h	d1	-0.0472243	0.856547	0.880925	4.59184	no	none	0	no	none	0	thylakoid rhodanese-like
HORVU7Hr1G036660	24h	d1	-0.047255	0.850997	0.877508	15.8163	no	none	0	no	none	0	F-box protein FBW2
HORVU5Hr1G092660	24h	d1	-0.0472774	0.863934	0.885727	7.14286	no	none	0	no	none	0	IQ-domain 5
HORVU2Hr1G014610	24h	d1	-0.0473021	0.856423	0.880888	11.2245	no	none	0	no	none	0	Leucine-rich repeat protein kinase family protein
HORVU3Hr1G068840	24h	d1	-0.0473529	0.863173	0.88561	5.10204	no	none	0	no	none	0	WD-40 repeat family protein
HORVU3Hr1G067440	24h	d1	-0.047361	0.85088	0.877508	13.2653	no	none	0	no	none	0	EEIG1/EHBP1 protein amino-terminal domain protein
HORVU5Hr1G050320	24h	d1	-0.0473647	0.854125	0.879499	13.7755	no	none	0	no	none	0	DNA-directed RNA polymerase V subunit 1
HORVU4Hr1G060130	24h	d1	-0.0474	0.858656	0.882465	10.7143	no	none	0	no	none	0	RING/U-box superfamily protein
HORVU6Hr1G091500	24h	d1	-0.0474005	0.852637	0.878838	21.4286	no	none	0	no	none	0	DNL-type zinc finger protein
HORVU7Hr1G048080	24h	d1	-0.0474078	0.863834	0.885727	6.63265	no	none	0	no	none	0	poor homologous synapsis 1
HORVU5Hr1G089620	24h	d1	-0.0474797	0.852201	0.87844	28.0612	no	none	0	no	none	0	receptor kinase 2
HORVU7Hr1G037560	24h	d1	-0.0476435	0.85824	0.882178	7.65306	no	none	0	no	none	0	Mitochondrial transcription termination factor family protein
HORVU4Hr1G065840	24h	d1	-0.0476505	0.858181	0.882178	10.7143	no	none	0	no	none	0	Inositol-tetrakisphosphate 1-kinase 2
HORVU3Hr1G092790	24h	d1	-0.0476904	0.856713	0.880929	18.8775	no	none	0	no	none	0	Yos1-like protein
HORVU6Hr1G046540	24h	d1	-0.0477571	0.849549	0.876372	35.2041	no	none	0	no	none	0	Calmodulin-binding protein
HORVU7Hr1G039460	24h	d1	-0.0477819	0.850998	0.877508	28.5714	no	none	0	no	none	0	Transcription initiation factor TFIID subunit 10
HORVU5Hr1G094540	24h	d1	-0.0477837	0.853634	0.879301	15.3061	no	none	0	no	none	0	WD-40 repeat family protein
HORVU5Hr1G074800	24h	d1	-0.047801	0.85119	0.877604	53.5714	no	none	0	no	none	0	myosin heavy chain-related
HORVU3Hr1G081100	24h	d1	-0.0478158	0.857463	0.881598	8.16327	no	none	0	no	none	0	receptor kinase 1
HORVU3Hr1G065370	24h	d1	-0.0478768	0.86113	0.884338	13.2653	no	none	0	no	none	0	ERI1 exoribonuclease 2
HORVU7Hr1G034640	24h	d1	-0.0478996	0.853102	0.878945	14.2857	no	none	0	no	none	0	Ubiquitin-like protein ATG12
HORVU0Hr1G022270	24h	d1	-0.0478998	0.860487	0.883883	7.14286	no	none	0	no	none	0	RING/U-box superfamily protein
HORVU2Hr1G047410	24h	d1	-0.047915	0.853206	0.878961	22.9592	no	none	0	no	none	0	Glucan endo-1,3-beta-glucosidase 1
HORVU1Hr1G065960	24h	d1	-0.0479316	0.863395	0.885636	14.2857	no	none	0	no	none	0	Acylamino-acid-releasing enzyme
HORVU2Hr1G122470	24h	d1	-0.047933	0.850861	0.877508	26.0204	no	none	0	no	none	0	Acyl-protein thioesterase 1
HORVU1Hr1G082670	24h	d1	-0.0479412	0.861878	0.884796	9.18367	no	none	0	no	6h	1	AP2/B3 transcription factor family protein
HORVU5Hr1G088570	24h	d1	-0.0479883	0.860875	0.884127	4.59184	no	none	0	no	none	0	unknown function
HORVU2Hr1G082860	24h	d1	-0.0480128	0.850377	0.877175	88.2653	no	none	0	no	none	0	Eukaryotic translation initiation factor 4B1
HORVU7Hr1G042130	24h	d1	-0.0480457	0.862463	0.885139	9.18367	no	none	0	no	none	0	acylphosphatase family
HORVU5Hr1G050870	24h	d1	-0.0480612	0.853074	0.878945	28.0612	no	none	0	no	none	0	Protein kinase family protein
HORVU2Hr1G097030	24h	d1	-0.0480668	0.853069	0.878945	16.8367	no	none	0	no	none	0	serine/threonine dehydratase
HORVU5Hr1G027590	24h	d1	-0.0480875	0.859091	0.882655	16.8367	no	none	0	no	none	0	Zinc finger CCCH domain-containing protein 67
HORVU2Hr1G025380	24h	d1	-0.0481094	0.866867	0.887904	5.10204	no	none	0	no	none	0	alpha/beta-Hydrolases superfamily protein
HORVU3Hr1G087050	24h	d1	-0.0481685	0.86304	0.885577	8.67347	no	none	0	no	0h,6h	2	Ankyrin repeat family protein
HORVU7Hr1G091450	24h	d1	-0.0481793	0.855443	0.880239	16.3265	no	none	0	no	none	0	DNA repair (Rad51) family protein
HORVU2Hr1G039070	24h	d1	-0.0481825	0.852946	0.878945	29.0816	no	none	0	no	none	0	calcium-dependent protein kinase 19
HORVU2Hr1G067040	24h	d1	-0.0482629	0.856634	0.880925	15.3061	no	none	0	no	none	0	At4g14180-like protein
HORVU5Hr1G096470	24h	d1	-0.048266	0.85618	0.880792	26.5306	no	none	0	no	none	0	Ankyrin repeat family protein
HORVU7Hr1G050240	24h	d1	-0.0482861	0.858327	0.882178	10.2041	no	none	0	no	none	0	Protein kinase superfamily protein
HORVU3Hr1G072920	24h	d1	-0.0482965	0.863548	0.885686	6.63265	no	none	0	no	none	0	Y-family DNA polymerase H
HORVU7Hr1G111140	24h	d1	-0.0483003	0.858968	0.882631	9.69388	no	none	0	no	none	0	CASP-like protein 2C1
HORVU4Hr1G035380	24h	d1	-0.048305	0.854291	0.879555	32.1429	no	none	0	no	none	0	glutathione peroxidase 4
HORVU6Hr1G028190	24h	d1	-0.0483305	0.869251	0.889932	5.10204	no	none	0	no	none	0	ARM repeat superfamily protein
HORVU1Hr1G060480	24h	d1	-0.0483706	0.852821	0.878926	33.1633	no	none	0	no	none	0	sorting nexin 2B
HORVU4Hr1G032550	24h	d1	-0.0483724	0.861339	0.884366	8.16327	no	none	0	no	none	0	Acyl-CoA-binding domain-containing protein 4
HORVU1Hr1G019590	24h	d1	-0.0483907	0.854325	0.879555	30.6122	no	none	0	no	none	0	SAD1/UNC-84 domain protein 2
HORVU6Hr1G047360	24h	d1	-0.0483939	0.853139	0.878945	80.6122	no	none	0	no	none	0	Isocitrate dehydrogenase [NAD] subunit 2, mitochondrial
HORVU5Hr1G098890	24h	d1	-0.0484177	0.855391	0.880239	20.4082	no	none	0	no	none	0	malate dehydrogenase
HORVU5Hr1G084170	24h	d1	-0.0484209	0.859077	0.882655	18.8775	no	none	0	no	none	0	Mediator of RNA polymerase II transcription subunit 4
HORVU1Hr1G020240	24h	d1	-0.0484448	0.858837	0.882547	9.18367	no	none	0	no	none	0	NBS-LRR disease resistance protein homologue
HORVU6Hr1G077770	24h	d1	-0.0484572	0.855944	0.88062	15.3061	no	none	0	no	none	0	EXORDIUM like 2
HORVU6Hr1G012630	24h	d1	-0.0484955	0.863699	0.885727	4.59184	no	none	0	no	none	0	F-box family protein
HORVU4Hr1G020480	24h	d1	-0.0485345	0.875973	0.894879	5.61224	no	none	0	no	none	0	RNI-like superfamily protein
HORVU2Hr1G106670	24h	d1	-0.0485469	0.86353	0.885686	9.69388	no	none	0	no	none	0	homoserine kinase
HORVU6Hr1G005650	24h	d1	-0.0485709	0.876062	0.894879	8.67347	no	none	0	no	none	0	Mitochondrial transcription termination factor family protein
HORVU2Hr1G019200	24h	d1	-0.0485974	0.855353	0.880239	33.1633	no	none	0	no	none	0	UPF0428 protein CXorf56 homolog
HORVU7Hr1G064880	24h	d1	-0.048602	0.86071	0.884009	23.4694	no	none	0	no	none	0	unknown function
HORVU5Hr1G078080	24h	d1	-0.0486107	0.854355	0.879555	42.8571	no	none	0	no	none	0	Hsp70 nucleotide exchange factor FES1
HORVU4Hr1G077640	24h	d1	-0.0486307	0.862115	0.884937	8.67347	no	none	0	no	none	0	alpha/beta-Hydrolases superfamily protein
HORVU2Hr1G020260	24h	d1	-0.0487081	0.862173	0.884945	8.67347	no	none	0	no	none	0	DNA polymerase
HORVU5Hr1G067120	24h	d1	-0.0487161	0.864915	0.886573	4.59184	no	none	0	no	none	0	Chromosome 3B, genomic scaffold, cultivar Chinese Spring
HORVU5Hr1G078410	24h	d1	-0.0487657	0.865291	0.886701	10.7143	no	none	0	no	none	0	Putative methyltransferase family protein
HORVU2Hr1G060210	24h	d1	-0.0487821	0.870573	0.891026	5.10204	no	none	0	no	none	0	inositol transporter 2
HORVU3Hr1G091250	24h	d1	-0.0487874	0.86549	0.886853	9.18367	no	none	0	no	none	0	SCARECROW-like 1
HORVU5Hr1G040090	24h	d1	-0.0488175	0.857786	0.881827	23.4694	no	none	0	no	none	0	BHLH transcription factor-like protein
HORVU7Hr1G027590	24h	d1	-0.0488223	0.856659	0.880925	21.9388	no	none	0	no	none	0	CDK-activating kinase assembly factor MAT1
HORVU3Hr1G070960	24h	d1	-0.0488619	0.863855	0.885727	20.4082	no	none	0	no	none	0	Golgin-84
HORVU2Hr1G084790	24h	d1	-0.0488681	0.85935	0.882869	21.4286	no	none	0	no	none	0	unknown function
HORVU7Hr1G041470	24h	d1	-0.0489692	0.876611	0.89519	8.16327	no	none	0	no	none	0	Caleosin-related family protein
HORVU7Hr1G078870	24h	d1	-0.0489886	0.871367	0.891425	13.7755	no	none	0	no	none	0	ABC transporter substrate-binding protein
HORVU2Hr1G032990	24h	d1	-0.0489941	0.885879	0.902139	6.12245	no	none	0	no	none	0	Transducin/WD40 repeat-like superfamily protein
HORVU1Hr1G058150	24h	d1	-0.0490153	0.875746	0.894764	6.12245	no	none	0	no	none	0	Protein kinase superfamily protein
HORVU6Hr1G084430	24h	d1	-0.049042	0.872539	0.892314	5.10204	no	none	0	no	none	0	Autophagy-related protein 18
HORVU7Hr1G040130	24h	d1	-0.0490527	0.865274	0.886701	5.10204	no	none	0	no	none	0	unknown protein; Has 34 Blast hits to 34 proteins in 13 species: Archae - 0; Bacteria - 0; Metazoa - 0; Fungi - 0; Plants - 34; Viruses - 0; Other Eukaryotes - 0 (source: NCBI BLink).
HORVU3Hr1G108720	24h	d1	-0.0490682	0.860155	0.883593	31.1225	no	none	0	no	none	0	NADPH:quinone oxidoreductase
HORVU3Hr1G085220	24h	d1	-0.0491397	0.861254	0.884366	12.2449	no	none	0	no	none	0	Pentatricopeptide repeat-containing protein
HORVU6Hr1G039550	24h	d1	-0.0491541	0.866163	0.887286	12.7551	no	none	0	no	none	0	GPI-anchor transamidase
HORVU7Hr1G008720	24h	d1	-0.0492231	0.857263	0.881444	38.7755	no	none	0	no	none	0	Guanine nucleotide-binding protein alpha-1 subunit
HORVU0Hr1G017160	24h	d1	-0.0492404	0.865796	0.887006	13.7755	no	none	0	no	none	0	Glutaredoxin family protein
HORVU5Hr1G049630	24h	d1	-0.0492414	0.857702	0.881792	39.7959	no	none	0	no	none	0	CAX interacting protein 4
HORVU6Hr1G070740	24h	d1	-0.049253	0.890153	0.905394	6.63265	no	none	0	no	none	0	undescribed protein
HORVU5Hr1G095970	24h	d1	-0.0493244	0.863398	0.885636	18.3673	no	none	0	no	none	0	protein-serine kinase 1
HORVU2Hr1G012520	24h	d1	-0.0493486	0.873637	0.893178	5.10204	no	none	0	no	none	0	Ubiquitin thioesterase otubain-like
HORVU4Hr1G072880	24h	d1	-0.0494489	0.869009	0.889736	7.14286	no	none	0	no	none	0	phosphoserine aminotransferase
HORVU2Hr1G087010	24h	d1	-0.0494853	0.867014	0.88795	11.2245	no	none	0	no	none	0	Calcium uptake protein 1, mitochondrial
HORVU5Hr1G014790	24h	d1	-0.0494976	0.879276	0.897228	6.12245	no	none	0	no	none	0	Beta-galactosidase
HORVU4Hr1G083190	24h	d1	-0.0495803	0.866619	0.887701	12.2449	no	none	0	no	none	0	DUF21 domain-containing protein
HORVU5Hr1G000780	24h	d1	-0.0495956	0.863939	0.885727	39.7959	no	none	0	no	none	0	H(+)-ATPase 11
HORVU2Hr1G047550	24h	d1	-0.0496131	0.859833	0.883313	24.4898	no	none	0	no	none	0	Potassium transporter family protein
HORVU6Hr1G012530	24h	d1	-0.049668	0.861358	0.884366	11.7347	no	none	0	no	none	0	Ribosomal RNA large subunit methyltransferase F
HORVU5Hr1G062990	24h	d1	-0.0496685	0.873236	0.892872	5.61224	no	none	0	no	none	0	alanine aminotransferase 2
HORVU4Hr1G017160	24h	d1	-0.0497226	0.862058	0.88493	21.9388	no	none	0	no	none	0	Transcriptional corepressor SEUSS
HORVU1Hr1G079800	24h	d1	-0.0497286	0.860594	0.883942	33.6735	no	none	0	no	none	0	Histone-lysine N-methyltransferase 2A
HORVU6Hr1G015490	24h	d1	-0.0498097	0.865167	0.886676	15.8163	no	none	0	no	none	0	Reticulon family protein
HORVU5Hr1G105030	24h	d1	-0.0498232	0.875595	0.894661	5.10204	no	none	0	no	none	0	Folate-biopterin transporter
HORVU3Hr1G014720	24h	d1	-0.0498237	0.869857	0.890449	16.3265	no	none	0	no	none	0	TRICHOME BIREFRINGENCE-LIKE 16
HORVU4Hr1G051230	24h	d1	-0.0498339	0.87509	0.894249	10.7143	no	none	0	no	none	0	O-fucosyltransferase family protein
HORVU2Hr1G033000	24h	d1	-0.0498738	0.876433	0.895119	5.10204	no	none	0	no	none	0	nucleosome assembly protein 1;2
HORVU7Hr1G096320	24h	d1	-0.0500024	0.870499	0.891003	11.2245	no	none	0	no	none	0	Zinc finger C-x8-C-x5-C-x3-H type family protein
HORVU6Hr1G087990	24h	d1	-0.0500207	0.865779	0.887006	20.9184	no	none	0	no	none	0	PAP-specific phosphatase HAL2-like
HORVU4Hr1G026010	24h	d1	-0.0500363	0.876448	0.895119	5.61224	no	none	0	no	none	0	GRAS family transcription factor family protein
HORVU7Hr1G085120	24h	d1	-0.0501097	0.872711	0.892387	7.14286	no	none	0	no	none	0	Aldehyde dehydrogenase family 2 member C4
HORVU5Hr1G089010	24h	d1	-0.0501505	0.862609	0.885238	25	no	none	0	no	none	0	Mediator of RNA polymerase II transcription subunit 8
HORVU6Hr1G083540	24h	d1	-0.0501574	0.88274	0.89993	6.12245	no	none	0	no	none	0	Ubiquitin carboxyl-terminal hydrolase 2
HORVU7Hr1G101260	24h	d1	-0.0501648	0.863764	0.885727	22.9592	no	none	0	no	none	0	Protein SCO1 homolog 1, mitochondrial
HORVU7Hr1G045550	24h	d1	-0.0502451	0.868914	0.88969	15.3061	no	none	0	no	none	0	CRS1 / YhbY (CRM) domain-containing protein
HORVU4Hr1G052900	24h	d1	-0.0503107	0.863099	0.885586	68.8775	no	none	0	no	none	0	NADH dehydrogenase [ubiquinone] 1 alpha subcomplex subunit 5
HORVU7Hr1G060360	24h	d1	-0.0503925	0.8638	0.885727	52.551	no	none	0	no	none	0	Afadin- and alpha-actinin-binding protein
HORVU5Hr1G119220	24h	d1	-0.0503952	0.877819	0.896207	7.65306	no	none	0	no	none	0	ATP-dependent zinc metalloprotease FtsH
HORVU4Hr1G000830	24h	d1	-0.0503983	0.865738	0.887006	20.4082	no	none	0	no	none	0	GSK1 transcription factor 1
HORVU3Hr1G059280	24h	d1	-0.0504047	0.864835	0.886543	33.1633	no	none	0	no	none	0	Vacuolar protein sorting-associated protein 25
HORVU4Hr1G046370	24h	d1	-0.0504051	0.86504	0.886649	45.9184	no	none	0	no	none	0	30S ribosomal protein S16
HORVU5Hr1G098820	24h	d1	-0.0504894	0.871319	0.891425	8.16327	no	none	0	no	none	0	receptor-like protein kinase 1
HORVU2Hr1G038800	24h	d1	-0.0505401	0.868259	0.889123	16.3265	no	none	0	no	none	0	Putative methyltransferase family protein
HORVU3Hr1G032790	24h	d1	-0.0505971	0.872607	0.892332	12.2449	no	none	0	no	none	0	purple acid phosphatase 12
HORVU3Hr1G052650	24h	d1	-0.050656	0.869649	0.890287	18.3673	no	none	0	no	none	0	Protein kinase superfamily protein
HORVU2Hr1G080860	24h	d1	-0.0506594	0.879397	0.897233	5.61224	no	none	0	no	none	0	Pentatricopeptide repeat-containing protein
HORVU0Hr1G015260	24h	d1	-0.0507023	0.86815	0.889062	20.4082	no	none	0	no	none	0	Chromosome 3B, genomic scaffold, cultivar Chinese Spring
HORVU7Hr1G084950	24h	d1	-0.050749	0.871245	0.891404	9.18367	no	none	0	no	none	0	FAD/NAD(P)-binding oxidoreductase family protein
HORVU5Hr1G053750	24h	d1	-0.0507759	0.871806	0.89172	13.7755	no	none	0	no	none	0	Ycf20-like protein
HORVU5Hr1G098600	24h	d1	-0.0507777	0.868519	0.889338	33.1633	no	none	0	no	none	0	eukaryotic translation initiation factor 3 subunit C2
HORVU6Hr1G017500	24h	d1	-0.0508156	0.86584	0.887006	91.8367	no	none	0	no	none	0	Proteasome subunit alpha type-1
HORVU2Hr1G012930	24h	d1	-0.0508201	0.873816	0.893206	13.2653	no	none	0	no	none	0	NAD-dependent protein deacetylase
HORVU2Hr1G021960	24h	d1	-0.050845	0.870909	0.891267	38.7755	no	none	0	no	none	0	Pre-rRNA-processing protein esf2
HORVU7Hr1G067280	24h	d1	-0.0508763	0.876714	0.895235	7.14286	no	none	0	no	none	0	Ribosomal protein S3 family protein
HORVU5Hr1G110080	24h	d1	-0.0508806	0.882216	0.899604	5.10204	no	none	0	no	none	0	RNA-binding protein 8A
HORVU0Hr1G040540	24h	d1	-0.0508813	0.87109	0.89135	16.8367	no	none	0	no	none	0	RING/U-box superfamily protein
HORVU2Hr1G032540	24h	d1	-0.05094	0.87638	0.895119	16.8367	no	none	0	no	none	0	histone deacetylase 5
HORVU5Hr1G039100	24h	d1	-0.0509672	0.870975	0.891283	15.8163	no	none	0	no	none	0	E3 Ubiquitin ligase family protein
HORVU4Hr1G034100	24h	d1	-0.0510185	0.871141	0.89135	21.4286	no	none	0	no	none	0	40S ribosomal protein S26
HORVU1Hr1G030630	24h	d1	-0.0510422	0.866935	0.887922	37.7551	no	none	0	no	none	0	unknown protein; BEST Arabidopsis thaliana protein match is: unknown protein .
HORVU4Hr1G050080	24h	d1	-0.0511459	0.884158	0.900768	5.10204	no	none	0	no	none	0	undescribed protein
HORVU3Hr1G096290	24h	d1	-0.0512051	0.879434	0.897233	6.63265	no	none	0	no	none	0	Sec14p-like phosphatidylinositol transfer family protein
HORVU7Hr1G043740	24h	d1	-0.0512317	0.88346	0.900334	5.10204	no	none	0	no	none	0	pentatricopeptide repeat 336
HORVU2Hr1G024650	24h	d1	-0.0512345	0.876619	0.89519	8.16327	no	none	0	no	none	0	undescribed protein
HORVU3Hr1G098170	24h	d1	-0.0512355	0.873306	0.892892	16.3265	no	none	0	no	none	0	Mitochondrial substrate carrier family protein
HORVU7Hr1G087130	24h	d1	-0.0512782	0.879427	0.897233	6.63265	no	none	0	no	none	0	unknown function
HORVU2Hr1G038260	24h	d1	-0.0513731	0.874829	0.894035	10.2041	no	none	0	no	none	0	Chalcone--flavonone isomerase
HORVU5Hr1G046970	24h	d1	-0.0513826	0.874677	0.893931	14.7959	no	none	0	no	none	0	Biogenesis of lysosome-related organelles complex 1 subunit 1
HORVU1Hr1G058180	24h	d1	-0.0514236	0.870282	0.890833	30.102	no	none	0	no	none	0	26S proteasome non-ATPase regulatory subunit 14 homolog
HORVU1Hr1G092270	24h	d1	-0.0514275	0.878895	0.896994	15.3061	no	none	0	no	none	0	Phox-associated domain;Phox-like;Sorting nexin, C-terminal
HORVU7Hr1G034860	24h	d1	-0.0515043	0.87064	0.891043	27.551	no	none	0	no	none	0	unknown protein; BEST Arabidopsis thaliana protein match is: unknown protein .
HORVU7Hr1G107520	24h	d1	-0.0515667	0.871461	0.89147	29.0816	no	none	0	no	none	0	Peptidyl-prolyl cis-trans isomerase-like 4
HORVU2Hr1G081450	24h	d1	-0.0515792	0.872388	0.892212	15.8163	no	none	0	no	none	0	Protection of telomeres protein 1b
HORVU0Hr1G001400	24h	d1	-0.0515961	0.872132	0.892002	50.5102	no	none	0	no	none	0	Colon cancer-associated protein Mic1-like containing protein, expressed
HORVU2Hr1G063630	24h	d1	-0.0516216	0.884297	0.90084	5.61224	no	none	0	no	none	0	purple acid phosphatase 9
HORVU5Hr1G112100	24h	d1	-0.0516525	0.885579	0.901938	5.10204	no	none	0	no	none	0	unknown function
HORVU3Hr1G080740	24h	d1	-0.0516658	0.876011	0.894879	15.8163	no	none	0	no	none	0	receptor-like kinase 902
HORVU7Hr1G029960	24h	d1	-0.0517294	0.875183	0.894292	10.2041	no	none	0	no	none	0	Calcineurin-like metallo-phosphoesterase superfamily protein isoform 2
HORVU2Hr1G075710	24h	d1	-0.0518153	0.886529	0.902559	16.8367	no	none	0	no	none	0	Etoposide-induced protein 2.4 homolog
HORVU4Hr1G014230	24h	d1	-0.0518419	0.871559	0.891519	40.8163	no	none	0	no	none	0	ATP-dependent (S)-NAD(P)H-hydrate dehydratase
HORVU5Hr1G120550	24h	d1	-0.051928	0.873738	0.893178	18.3673	no	none	0	no	none	0	Serine/threonine protein phosphatase 2A 59 kDa regulatory subunit B' gamma isoform
HORVU4Hr1G026690	24h	d1	-0.0519964	0.878092	0.896382	10.2041	no	none	0	no	none	0	Plant protein of unknown function (DUF827)
HORVU5Hr1G017570	24h	d1	-0.0520605	0.882441	0.899781	4.59184	no	none	0	no	none	0	FAR1-related sequence 5
HORVU0Hr1G012050	24h	d1	-0.0521091	0.876972	0.895394	7.65306	no	none	0	no	none	0	undescribed protein
HORVU7Hr1G044860	24h	d1	-0.0521793	0.874556	0.893859	25.5102	no	none	0	no	none	0	Protein translocase subunit SecA 1
HORVU4Hr1G009670	24h	d1	-0.0522393	0.879167	0.897168	15.3061	no	none	0	no	none	0	alpha/beta-Hydrolases superfamily protein
HORVU0Hr1G004330	24h	d1	-0.0523227	0.881555	0.899085	7.65306	no	none	0	no	none	0	Heterogeneous nuclear ribonucleoprotein Q
HORVU3Hr1G047160	24h	d1	-0.0523248	0.877969	0.896308	29.0816	no	none	0	no	none	0	protein kinase family protein / protein phosphatase 2C ( PP2C) family protein
HORVU1Hr1G040660	24h	d1	-0.0525026	0.883185	0.900331	5.10204	no	none	0	no	none	0	Long-chain-alcohol oxidase FAO1
HORVU6Hr1G048780	24h	d1	-0.0525152	0.875815	0.894783	68.8775	no	none	0	no	none	0	Vacuolar protein sorting-associated protein 29
HORVU4Hr1G043930	24h	d1	-0.0525663	0.883312	0.900334	8.16327	no	none	0	no	none	0	TATA-box-binding protein 2
HORVU5Hr1G016340	24h	d1	-0.0525713	0.878948	0.896996	10.7143	no	none	0	no	none	0	Phosphatidylinositol-glycan biosynthesis class X protein
HORVU5Hr1G118870	24h	d1	-0.0525907	0.878533	0.896729	13.2653	no	none	0	no	none	0	Disease resistance protein
HORVU5Hr1G070000	24h	d1	-0.052592	0.883795	0.900537	9.69388	no	none	0	no	none	0	basic helix-loop-helix (bHLH) DNA-binding superfamily protein
HORVU6Hr1G041430	24h	d1	-0.0525965	0.879787	0.897542	15.3061	no	none	0	no	none	0	U-box domain-containing protein 4
HORVU5Hr1G069680	24h	d1	-0.0526077	0.883295	0.900334	11.7347	no	none	0	no	none	0	histone H2A 6
HORVU4Hr1G014740	24h	d1	-0.0526354	0.888157	0.903833	8.16327	no	none	0	no	none	0	Protein transport protein SEC23
HORVU2Hr1G069060	24h	d1	-0.0526472	0.878679	0.896826	8.67347	no	none	0	no	none	0	SNF1-related protein kinase regulatory subunit gamma 1
HORVU2Hr1G008440	24h	d1	-0.0526641	0.883474	0.900334	12.7551	no	none	0	no	none	0	Urease accessory protein UreG
HORVU4Hr1G045500	24h	d1	-0.0526713	0.882519	0.899808	9.18367	no	none	0	no	none	0	pentatricopeptide repeat 336
HORVU5Hr1G068790	24h	d1	-0.0527102	0.885755	0.902065	7.14286	no	none	0	no	none	0	Protein kinase superfamily protein
HORVU6Hr1G003890	24h	d1	-0.0527207	0.876875	0.895347	41.8367	no	none	0	no	none	0	CTC-interacting domain 4
HORVU7Hr1G122210	24h	d1	-0.0527359	0.886056	0.902225	7.14286	no	none	0	no	none	0	High affinity cationic amino acid transporter 1
HORVU2Hr1G051260	24h	d1	-0.0527671	0.878177	0.896417	19.898	no	none	0	no	none	0	TRICHOME BIREFRINGENCE-LIKE 13
HORVU2Hr1G024380	24h	d1	-0.0528069	0.882618	0.899857	13.2653	no	none	0	no	none	0	BEST Arabidopsis thaliana protein match is: RPM1 interacting protein 13 .
HORVU5Hr1G055380	24h	d1	-0.0528211	0.883423	0.900334	15.8163	no	none	0	no	none	0	Rab3 GTPase-activating protein non-catalytic subunit
HORVU7Hr1G051670	24h	d1	-0.0528544	0.884175	0.900768	7.65306	no	none	0	no	none	0	unknown function
HORVU5Hr1G089260	24h	d1	-0.0528727	0.887149	0.903068	14.7959	no	none	0	no	none	0	Solute carrier family 22 member 8
HORVU1Hr1G027550	24h	d1	-0.0528872	0.881987	0.899421	10.7143	no	none	0	no	none	0	Tetratricopeptide repeat (TPR)-like superfamily protein
HORVU3Hr1G013820	24h	d1	-0.0529261	0.898903	0.912349	7.14286	no	none	0	no	none	0	Sec20 family protein
HORVU4Hr1G069740	24h	d1	-0.0529744	0.88	0.897707	19.898	no	none	0	no	none	0	membrane-associated progesterone binding protein 4
HORVU7Hr1G039260	24h	d1	-0.0530051	0.880642	0.89831	17.3469	no	none	0	no	none	0	Hexosyltransferase
HORVU4Hr1G070650	24h	d1	-0.0530848	0.886547	0.902559	7.65306	no	none	0	no	none	0	DNA-3-methyladenine glycosylase 1
HORVU5Hr1G026120	24h	d1	-0.0530914	0.886065	0.902225	5.10204	no	none	0	no	none	0	Syntaxin-132
HORVU4Hr1G010830	24h	d1	-0.0531606	0.886914	0.90288	7.65306	no	none	0	no	none	0	Mitochondrial substrate carrier family protein
HORVU2Hr1G051690	24h	d1	-0.0531874	0.883616	0.900406	14.2857	no	none	0	no	none	0	Calmodulin-binding transcription activator 5
HORVU6Hr1G060100	24h	d1	-0.0532299	0.883494	0.900334	15.8163	no	none	0	no	none	0	pH-response regulator protein palA/RIM20
HORVU6Hr1G083200	24h	d1	-0.053328	0.881206	0.898781	35.7143	no	none	0	no	none	0	undescribed protein
HORVU7Hr1G060790	24h	d1	-0.0533294	0.8819	0.899385	14.2857	no	none	0	no	none	0	alpha/beta-Hydrolases superfamily protein
HORVU1Hr1G031460	24h	d1	-0.0535673	0.894061	0.908531	5.61224	no	none	0	no	none	0	acyl carrier protein 1
HORVU4Hr1G037400	24h	d1	-0.0535681	0.88515	0.901605	14.7959	no	none	0	no	none	0	Nucleotide-diphospho-sugar transferase family protein
HORVU3Hr1G110920	24h	d1	-0.0535717	0.881128	0.898754	26.5306	no	none	0	no	none	0	Splicing factor 3A subunit 1
HORVU6Hr1G068820	24h	d1	-0.0536923	0.893429	0.907994	5.61224	no	none	0	no	none	0	Structure-specific endonuclease subunit SLX1
HORVU2Hr1G010400	24h	d1	-0.0536997	0.885426	0.901834	14.7959	no	none	0	no	none	0	Chromosome 3B, genomic scaffold, cultivar Chinese Spring
HORVU5Hr1G011270	24h	d1	-0.0537136	0.888749	0.904279	16.3265	no	none	0	no	none	0	beta-1,4-N-acetylglucosaminyltransferase family protein
HORVU4Hr1G013780	24h	d1	-0.0537355	0.894561	0.908713	5.61224	no	none	0	no	none	0	Mitochondrial transcription termination factor family protein
HORVU2Hr1G063250	24h	d1	-0.0537524	0.885078	0.901584	12.2449	no	none	0	no	none	0	Aspartyl/glutamyl-tRNA(Asn/Gln) amidotransferase subunit B
HORVU2Hr1G117840	24h	d1	-0.0538114	0.893989	0.908511	5.61224	no	none	0	no	none	0	Protein kinase superfamily protein
HORVU6Hr1G062850	24h	d1	-0.053963	0.886427	0.902541	11.7347	no	none	0	no	none	0	Protein kinase superfamily protein
HORVU6Hr1G042550	24h	d1	-0.05426	0.894609	0.908713	9.69388	no	none	0	no	none	0	GDSL esterase/lipase
HORVU7Hr1G076070	24h	d1	-0.0542988	0.892214	0.907229	11.7347	no	none	0	no	none	0	HXXXD-type acyl-transferase family protein
HORVU5Hr1G000680	24h	d1	-0.0543185	0.889886	0.905227	9.69388	no	none	0	no	none	0	Puroindoline-A
HORVU1Hr1G081050	24h	d1	-0.0544359	0.8913	0.906352	5.61224	no	none	0	no	none	0	unknown protein; Has 25 Blast hits to 23 proteins in 8 species: Archae - 0; Bacteria - 0; Metazoa - 0; Fungi - 0; Plants - 25; Viruses - 0; Other Eukaryotes - 0 (source: NCBI BLink).
HORVU0Hr1G012260	24h	d1	-0.0546977	0.911526	0.922824	9.18367	no	none	0	no	none	0	undescribed protein
HORVU3Hr1G035230	24h	d1	-0.0546987	0.887482	0.903303	36.7347	no	none	0	no	none	0	FHA domain-containing protein
HORVU1Hr1G023270	24h	d1	-0.0547101	0.890323	0.905507	19.898	no	none	0	no	none	0	DNA-directed RNA polymerase II subunit RPB7
HORVU1Hr1G059350	24h	d1	-0.0547151	0.8877	0.90342	22.9592	no	none	0	no	none	0	Phospholipid/glycerol acyltransferase family protein
HORVU6Hr1G079040	24h	d1	-0.0547674	0.89041	0.905507	20.9184	no	none	0	no	none	0	cyclic nucleotide gated channel 19
HORVU1Hr1G083390	24h	d1	-0.0548126	0.888347	0.903974	28.5714	no	none	0	no	none	0	Coffea canephora DH200=94 genomic scaffold, scaffold_24
HORVU1Hr1G092730	24h	d1	-0.0548346	0.906938	0.919128	8.67347	no	none	0	no	none	0	Protein ABIL1
HORVU7Hr1G109420	24h	d1	-0.0548666	0.88996	0.90525	12.7551	no	none	0	no	none	0	Actin-related protein 2/3 complex subunit 3
HORVU4Hr1G053550	24h	d1	-0.0550322	0.887414	0.903286	23.4694	no	none	0	no	none	0	ATP-dependent RNA helicase DBP2
HORVU7Hr1G107550	24h	d1	-0.0551086	0.888858	0.904338	25.5102	no	none	0	no	none	0	myb-like transcription factor family protein
HORVU5Hr1G038450	24h	d1	-0.0551256	0.893038	0.907767	10.2041	no	none	0	no	none	0	Isoprenylcysteine alpha-carbonyl methylesterase ICME
HORVU1Hr1G050760	24h	d1	-0.0551345	0.893103	0.907767	28.5714	no	none	0	no	none	0	Inositol-tetrakisphosphate 1-kinase 1
HORVU4Hr1G003820	24h	d1	-0.0552305	0.887686	0.90342	54.0816	no	none	0	no	none	0	Serine/arginine-rich splicing factor 12
HORVU5Hr1G036860	24h	d1	-0.0552325	0.901707	0.914878	5.61224	no	none	0	no	none	0	undescribed protein
HORVU5Hr1G080610	24h	d1	-0.0552356	0.890418	0.905507	22.449	no	none	0	no	none	0	Plant UBX domain-containing protein 8
HORVU3Hr1G044830	24h	d1	-0.0553107	0.888703	0.904279	23.4694	no	none	0	no	none	0	Protein phosphatase 2C family protein
HORVU7Hr1G067520	24h	d1	-0.0553959	0.888931	0.90436	39.2857	no	none	0	no	none	0	CCR4-NOT transcription complex subunit 8
HORVU7Hr1G109580	24h	d1	-0.0554697	0.894893	0.908801	8.67347	no	none	0	no	none	0	tRNA pseudouridine synthase A
HORVU2Hr1G109740	24h	d1	-0.0555595	0.892974	0.907767	18.3673	no	none	0	no	none	0	Zinc finger CCCH domain-containing protein 30
HORVU7Hr1G026560	24h	d1	-0.0556091	0.896407	0.910077	21.9388	no	none	0	no	none	0	basic helix-loop-helix 32
HORVU5Hr1G044990	24h	d1	-0.0556415	0.904709	0.917239	8.67347	no	none	0	no	none	0	Protein kinase superfamily protein
HORVU2Hr1G016840	24h	d1	-0.0556592	0.889672	0.905062	66.8367	no	none	0	no	none	0	2-dehydro-3-deoxyphosphooctonate aldolase
HORVU6Hr1G092870	24h	d1	-0.055664	0.910064	0.921714	6.63265	no	none	0	no	none	0	Protein SMG8
HORVU2Hr1G034660	24h	d1	-0.055691	0.895435	0.909195	12.7551	no	none	0	no	none	0	Zinc finger SWIM domain-containing protein 7
HORVU3Hr1G054780	24h	d1	-0.0559688	0.902116	0.915135	6.63265	no	none	0	no	none	0	alpha/beta-Hydrolases superfamily protein
HORVU7Hr1G007950	24h	d1	-0.0560963	0.894343	0.908661	17.8571	no	none	0	no	none	0	DNA damage-binding protein CMR1
HORVU6Hr1G012260	24h	d1	-0.056103	0.892412	0.907325	26.5306	no	none	0	no	none	0	HVA22-like protein G
HORVU3Hr1G017300	24h	d1	-0.0561337	0.892821	0.907689	47.9592	no	none	0	no	none	0	unknown protein; BEST Arabidopsis thaliana protein match is: unknown protein .
HORVU3Hr1G068710	24h	d1	-0.0561423	0.894287	0.908656	26.0204	no	none	0	no	none	0	Chromosome 3B, genomic scaffold, cultivar Chinese Spring
HORVU5Hr1G068230	24h	d1	-0.056189	0.900273	0.913528	13.2653	no	none	0	no	none	0	bZIP transcription factor 27
HORVU2Hr1G054100	24h	d1	-0.0562145	0.89534	0.90915	14.2857	no	none	0	no	none	0	PHD finger family protein / bromo-adjacent homology (BAH) domain-containing protein
HORVU3Hr1G064290	24h	d1	-0.0562187	0.892298	0.907262	84.6939	no	none	0	no	none	0	serine/threonine protein phosphatase 2A
HORVU4Hr1G002710	24h	d1	-0.0562765	0.896872	0.910444	13.7755	no	none	0	no	none	0	Acyl-CoA N-acyltransferases (NAT) superfamily protein
HORVU5Hr1G105410	24h	d1	-0.0562866	0.895711	0.909422	18.3673	no	none	0	no	none	0	undescribed protein
HORVU6Hr1G056280	24h	d1	-0.0563673	0.893057	0.907767	35.2041	no	none	0	no	none	0	Protein GrpE
HORVU0Hr1G022160	24h	d1	-0.0563973	0.899277	0.912623	9.69388	no	none	0	no	none	0	unknown protein; BEST Arabidopsis thaliana protein match is: unknown protein .
HORVU5Hr1G115490	24h	d1	-0.0564228	0.894884	0.908801	25	no	none	0	no	none	0	Late embryogenesis abundant hydroxyproline-rich glycofamily protein isoform 1
HORVU3Hr1G048560	24h	d1	-0.0564248	0.896572	0.910192	22.449	no	none	0	no	none	0	IAA-amino acid hydrolase ILR1-like 1
HORVU6Hr1G023050	24h	d1	-0.0564871	0.903341	0.916115	7.14286	no	none	0	no	none	0	P-loop containing nucleoside triphosphate hydrolases superfamily protein
HORVU2Hr1G066320	24h	d1	-0.0565104	0.893258	0.907872	39.7959	no	none	0	no	none	0	Methionine--tRNA ligase
HORVU6Hr1G038770	24h	d1	-0.0565561	0.895172	0.909032	29.0816	no	none	0	no	none	0	serine/threonine protein phosphatase 2A
HORVU5Hr1G000700	24h	d1	-0.0566545	0.89418	0.9086	38.7755	no	none	0	no	none	0	Core-2/I-branching beta-1,6-N-acetylglucosaminyltransferase family protein
HORVU2Hr1G038230	24h	d1	-0.0566557	0.900616	0.913824	9.18367	no	none	0	no	none	0	Disease resistance protein
HORVU4Hr1G037160	24h	d1	-0.0567477	0.911443	0.922824	7.65306	no	none	0	no	none	0	X4
HORVU5Hr1G097260	24h	d1	-0.056804	0.894661	0.908713	61.2245	no	none	0	no	6h	1	Peroxidase superfamily protein
HORVU5Hr1G075630	24h	d1	-0.0568447	0.8947	0.908713	77.0408	no	none	0	no	none	0	Ribosomal protein L31
HORVU7Hr1G026910	24h	d1	-0.0568794	0.907317	0.919407	6.12245	no	none	0	no	none	0	Histone-lysine N-methyltransferase E(z)
HORVU2Hr1G046980	24h	d1	-0.0569031	0.903942	0.916593	25	no	none	0	no	none	0	DNA-binding bromodomain-containing protein
HORVU3Hr1G112760	24h	d1	-0.0569355	0.902068	0.915135	23.4694	no	none	0	no	none	0	R3H and coiled-coil domain-containing protein 1
HORVU6Hr1G083890	24h	d1	-0.0570494	0.902214	0.915182	19.898	no	none	0	no	none	0	Cyclin family protein
HORVU2Hr1G013790	24h	d1	-0.0570591	0.897254	0.910779	33.6735	no	none	0	no	none	0	Symplekin
HORVU7Hr1G060930	24h	d1	-0.0571803	0.89922	0.912618	14.7959	no	none	0	no	none	0	RNA-binding protein 1
HORVU6Hr1G090160	24h	d1	-0.0571987	0.910677	0.92216	13.7755	no	none	0	no	none	0	unknown function
HORVU2Hr1G099210	24h	d1	-0.0571996	0.905831	0.918112	12.7551	no	none	0	no	none	0	Cell differentiation, Rcd1-like protein
HORVU7Hr1G088060	24h	d1	-0.057207	0.922401	0.931856	6.12245	no	none	0	no	none	0	Ternary complex factor MIP1
HORVU4Hr1G028080	24h	d1	-0.0572344	0.898725	0.91222	27.551	no	none	0	no	none	0	Charged multivesicular body protein 2a homolog 2
HORVU3Hr1G087140	24h	d1	-0.0575933	0.900168	0.913475	20.9184	no	none	0	no	none	0	SAC3/GANP/Nin1/mts3/eIF-3 p25 family
HORVU3Hr1G035340	24h	d1	-0.0579869	0.907684	0.919726	11.7347	no	none	0	no	none	0	FHA domain-containing protein
HORVU5Hr1G092510	24h	d1	-0.0580699	0.90817	0.920166	12.2449	no	none	0	no	none	0	unknown protein; BEST Arabidopsis thaliana protein match is: unknown protein .
HORVU1Hr1G035600	24h	d1	-0.0581789	0.901848	0.914969	28.5714	no	none	0	no	none	0	TATA-box-binding protein 1
HORVU4Hr1G060330	24h	d1	-0.0583137	0.904852	0.91733	13.2653	no	none	0	no	none	0	tropinone reductase
HORVU6Hr1G040180	24h	d1	-0.0583513	0.902586	0.915454	23.4694	no	none	0	no	none	0	Cytochrome P450 superfamily protein
HORVU6Hr1G055460	24h	d1	-0.0583652	0.902492	0.915412	46.4286	no	none	0	no	none	0	Eukaryotic translation initiation factor 2A
HORVU5Hr1G007750	24h	d1	-0.0584174	0.904213	0.916789	15.8163	no	none	0	no	none	0	FAR1-related sequence 3
HORVU7Hr1G059240	24h	d1	-0.0584585	0.902744	0.915562	37.7551	no	none	0	no	none	0	vesicle-associated membrane protein 727
HORVU1Hr1G056260	24h	d1	-0.0585378	0.910579	0.92216	7.14286	no	none	0	no	none	0	unknown protein; BEST Arabidopsis thaliana protein match is: unknown protein .
HORVU7Hr1G002450	24h	d1	-0.0587461	0.903564	0.916288	36.2245	no	none	0	no	none	0	Fiber protein Fb34
HORVU5Hr1G088460	24h	d1	-0.0588112	0.903969	0.916593	34.6939	no	none	0	no	none	0	Mitochondrial glycoprotein family protein
HORVU5Hr1G052200	24h	d1	-0.0588489	0.913712	0.924719	8.67347	no	none	0	no	none	0	FBD-associated F-box protein
HORVU1Hr1G018700	24h	d1	-0.058851	0.905501	0.917883	17.3469	no	none	0	no	none	0	S-adenosyl-L-methionine-dependent methyltransferases superfamily protein, putative isoform 1
HORVU6Hr1G033630	24h	d1	-0.0590002	0.90581	0.918112	24.4898	no	none	0	no	none	0	Glucose-1-phosphate adenylyltransferase family protein
HORVU5Hr1G068280	24h	d1	-0.0591398	0.909501	0.921288	19.3878	no	none	0	no	none	0	unknown protein; BEST Arabidopsis thaliana protein match is: unknown protein .
HORVU6Hr1G055910	24h	d1	-0.059186	0.90541	0.917844	79.5918	no	none	0	no	none	0	unknown function
HORVU2Hr1G012230	24h	d1	-0.0592174	0.907282	0.919407	33.6735	no	none	0	no	none	0	Protein S-acyltransferase 8
HORVU2Hr1G083850	24h	d1	-0.0593443	0.905963	0.918193	46.4286	no	none	0	no	none	0	Serine/threonine protein phosphatase 2A 59 kDa regulatory subunit B' gamma isoform
HORVU1Hr1G030740	24h	d1	-0.0593468	0.908977	0.920894	17.8571	no	none	0	no	none	0	Lysine-specific demethylase 5A
HORVU3Hr1G081520	24h	d1	-0.0595338	0.918091	0.928564	6.12245	no	none	0	no	none	0	PHD-finger family protein, expressed
HORVU1Hr1G074110	24h	d1	-0.0595892	0.912228	0.923429	9.69388	no	none	0	no	none	0	histone deacetylase 8
HORVU3Hr1G085830	24h	d1	-0.0596449	0.909539	0.921288	40.8163	no	none	0	no	none	0	Mannose-1-phosphate guanyltransferase
HORVU6Hr1G034150	24h	d1	-0.0598038	0.913371	0.924427	9.69388	no	none	0	no	none	0	unknown function
HORVU1Hr1G048700	24h	d1	-0.0598667	0.908993	0.920894	25.5102	no	none	0	no	none	0	F-box protein PP2-A13
HORVU3Hr1G032740	24h	d1	-0.0598942	0.91599	0.926811	15.3061	no	none	0	no	none	0	tRNA(His) guanylyltransferase 1
HORVU5Hr1G053310	24h	d1	-0.0599164	0.910713	0.92216	24.4898	no	none	0	no	none	0	DNA topoisomerase 6 subunit B
HORVU6Hr1G061200	24h	d1	-0.0599358	0.911482	0.922824	13.2653	no	none	0	no	none	0	Glutaredoxin family protein
HORVU2Hr1G073110	24h	d1	-0.0600052	0.909345	0.921197	32.1429	no	none	0	no	none	0	Protein transport protein SEC24
HORVU1Hr1G041910	24h	d1	-0.0600125	0.917595	0.928116	7.14286	no	none	0	no	none	0	Far upstream element-binding protein 2
HORVU4Hr1G064990	24h	d1	-0.0600579	0.909756	0.921455	27.551	no	none	0	no	none	0	unknown function
HORVU2Hr1G094080	24h	d1	-0.0600768	0.912624	0.923777	15.3061	no	none	0	no	none	0	BTB/POZ domain-containing protein
HORVU4Hr1G062580	24h	d1	-0.0600803	0.910704	0.92216	18.8775	no	none	0	no	none	0	G patch domain and KOW motifs-containing protein
HORVU6Hr1G058240	24h	d1	-0.0602016	0.915853	0.926726	5.61224	no	none	0	no	none	0	Phosphatidylinositol N-acetylglucosaminyltransferase subunit C
HORVU2Hr1G035970	24h	d1	-0.0604816	0.915594	0.92657	14.2857	no	none	0	no	none	0	Amino-acid acetyltransferase
HORVU3Hr1G058810	24h	d1	-0.0604927	0.918496	0.928921	7.65306	no	none	0	no	none	0	TRICHOME BIREFRINGENCE-LIKE 38
HORVU4Hr1G082390	24h	d1	-0.060604	0.920478	0.930474	10.2041	no	none	0	no	none	0	Defensin-like protein 1
HORVU1Hr1G049500	24h	d1	-0.0608218	0.911956	0.923206	39.2857	no	none	0	no	none	0	mitogen-activated protein kinase 12
HORVU2Hr1G118410	24h	d1	-0.0609298	0.924881	0.933826	8.16327	no	none	0	no	none	0	Plant cysteine oxidase 3
HORVU2Hr1G002290	24h	d1	-0.0609457	0.926359	0.935104	6.63265	no	none	0	no	none	0	myosin heavy chain-related
HORVU2Hr1G041760	24h	d1	-0.0610908	0.91271	0.92381	91.8367	no	none	0	no	none	0	Eukaryotic translation initiation factor 4G
HORVU7Hr1G025910	24h	d1	-0.0611235	0.916943	0.927616	15.3061	no	none	0	no	none	0	Peroxyureidoacrylate/ureidoacrylate amidohydrolase RutB
HORVU6Hr1G068570	24h	d1	-0.061143	0.925145	0.934039	7.65306	no	none	0	no	none	0	RNA-binding protein Nova-1
HORVU5Hr1G113000	24h	d1	-0.0612135	0.915723	0.926648	23.4694	no	none	0	no	none	0	Cellular nucleic acid-binding protein
HORVU1Hr1G001890	24h	d1	-0.0612849	0.919717	0.929943	31.6327	no	none	0	no	none	0	Tubulin-specific chaperone E
HORVU2Hr1G081780	24h	d1	-0.061342	0.920132	0.930256	16.8367	no	none	0	no	none	0	Protein FATTY ACID EXPORT 6
HORVU3Hr1G087430	24h	d1	-0.0613527	0.916911	0.927616	20.4082	no	none	0	no	none	0	Interactor of constitutive active ROPs 2, chloroplastic
HORVU2Hr1G113190	24h	d1	-0.0613985	0.924785	0.9338	8.67347	no	none	0	no	none	0	Alpha-N-acetylglucosaminidase
HORVU4Hr1G049770	24h	d1	-0.0614042	0.921382	0.931158	8.16327	no	none	0	no	none	0	villin 2
HORVU1Hr1G058790	24h	d1	-0.0615138	0.926808	0.93545	6.63265	no	none	0	no	none	0	U3 small nucleolar RNA-associated protein 15 homolog
HORVU5Hr1G007910	24h	d1	-0.0615149	0.919068	0.929446	13.2653	no	none	0	no	none	0	Large subunit GTPase 1
HORVU1Hr1G058350	24h	d1	-0.0615391	0.919206	0.929532	10.2041	no	none	0	no	none	0	Heavy metal transport/detoxification superfamily protein
HORVU3Hr1G110550	24h	d1	-0.0615511	0.924077	0.933228	6.63265	no	none	0	no	none	0	Chromosome 3B, genomic scaffold, cultivar Chinese Spring
HORVU7Hr1G055980	24h	d1	-0.0615773	0.92131	0.931158	8.67347	no	none	0	no	none	0	Protein kinase superfamily protein
HORVU4Hr1G069400	24h	d1	-0.061662	0.919715	0.929943	9.18367	no	none	0	no	none	0	Syntaxin/t-SNARE family protein
HORVU7Hr1G076900	24h	d1	-0.0618166	0.917434	0.928036	43.8775	no	none	0	no	none	0	Survival of motor neuron-related-splicing factor 30
HORVU5Hr1G096760	24h	d1	-0.0619069	0.921394	0.931158	6.12245	no	none	0	no	none	0	protein kinase family protein
HORVU6Hr1G052060	24h	d1	-0.0619229	0.928242	0.936684	14.2857	no	none	0	no	none	0	unknown function
HORVU4Hr1G008130	24h	d1	-0.0619572	0.916822	0.9276	20.9184	no	none	0	no	none	0	Transmembrane anterior posterior transformation protein 1 homolog
HORVU5Hr1G056390	24h	d1	-0.0620536	0.922255	0.931856	20.4082	no	none	0	no	none	0	Galactose mutarotase-like superfamily protein
HORVU1Hr1G079270	24h	d1	-0.0621435	0.923633	0.932886	16.3265	no	none	0	no	none	0	Polyketide cyclase/dehydrase and lipid transport superfamily protein
HORVU2Hr1G082990	24h	d1	-0.0622288	0.923717	0.932917	14.7959	no	none	0	no	none	0	Cysteine protease 1
HORVU7Hr1G065990	24h	d1	-0.0623338	0.92032	0.930393	21.9388	no	none	0	no	none	0	Glutamyl-tRNA reductase-binding protein, chloroplastic
HORVU4Hr1G033760	24h	d1	-0.0624284	0.926653	0.935348	7.14286	no	none	0	no	none	0	sodium hydrogen exchanger 2
HORVU2Hr1G116190	24h	d1	-0.0624853	0.917463	0.928036	70.9184	no	none	0	no	none	0	Formation of crista junctions protein 1
HORVU7Hr1G066170	24h	d1	-0.0625061	0.920014	0.930189	21.9388	no	none	0	no	none	0	Galactose mutarotase-like superfamily protein
HORVU1Hr1G005140	24h	d1	-0.0627261	0.923566	0.932872	10.7143	no	none	0	no	none	0	Pectin acetylesterase 5
HORVU3Hr1G115880	24h	d1	-0.0627271	0.923551	0.932872	17.3469	no	none	0	no	none	0	AP-3 complex subunit beta-2
HORVU2Hr1G101610	24h	d1	-0.0627592	0.922341	0.931856	19.898	no	none	0	no	none	0	putrescine-binding periplasmic protein-related
HORVU3Hr1G051340	24h	d1	-0.0628267	0.920507	0.930474	36.7347	no	none	0	no	none	0	Protein kinase superfamily protein
HORVU4Hr1G060720	24h	d1	-0.0628479	0.925334	0.934176	9.18367	no	none	0	no	0h,3h	2	17.9 kDa class I heat shock protein
HORVU7Hr1G042220	24h	d1	-0.0629251	0.927768	0.936259	9.69388	no	none	0	no	none	0	Ubiquitin carboxyl-terminal hydrolase family protein
HORVU2Hr1G103020	24h	d1	-0.0629896	0.929538	0.937723	6.63265	no	none	0	no	none	0	Pectin lyase-like superfamily protein
HORVU2Hr1G100100	24h	d1	-0.06306	0.929779	0.93776	6.63265	no	none	0	no	none	0	Protein phosphatase 2C family protein
HORVU7Hr1G019540	24h	d1	-0.0631159	0.929644	0.93776	17.3469	no	none	0	no	none	0	carboxypeptidase D, putative
HORVU4Hr1G066920	24h	d1	-0.0631479	0.922973	0.93238	38.2653	no	none	0	no	none	0	Chaperone protein DnaJ
HORVU3Hr1G069470	24h	d1	-0.0633147	0.921064	0.930984	42.3469	no	none	0	no	none	0	Mitochondrial import receptor subunit TOM7-1
HORVU5Hr1G010730	24h	d1	-0.0634154	0.924209	0.933308	13.7755	no	none	0	no	none	0	FAR1-related sequence 5
HORVU6Hr1G087090	24h	d1	-0.0634493	0.932009	0.939786	9.18367	no	none	0	no	none	0	Processive diacylglycerol beta-glucosyltransferase
HORVU7Hr1G062190	24h	d1	-0.063662	0.922381	0.931856	35.7143	no	none	0	no	none	0	Conserved oligomeric Golgi complex subunit 3
HORVU7Hr1G095570	24h	d1	-0.0638407	0.924802	0.9338	21.9388	no	none	0	no	none	0	Inactive poly [ADP-ribose] polymerase RCD1
HORVU5Hr1G020800	24h	d1	-0.0638681	0.928922	0.937262	12.2449	no	none	0	no	none	0	unknown function
HORVU7Hr1G051590	24h	d1	-0.0639736	0.928517	0.936907	16.8367	no	none	0	no	none	0	Glycine-rich domain-containing protein 2
HORVU7Hr1G072240	24h	d1	-0.0643184	0.926095	0.934891	23.9796	no	none	0	no	none	0	monodehydroascorbate reductase 6
HORVU5Hr1G045700	24h	d1	-0.0645052	0.934484	0.942012	9.18367	no	none	0	no	none	0	Hexosyltransferase
HORVU1Hr1G040450	24h	d1	-0.0647964	0.929334	0.93757	20.9184	no	none	0	no	none	0	Non-lysosomal glucosylceramidase
HORVU2Hr1G025270	24h	d1	-0.0653158	0.929788	0.93776	15.8163	no	none	0	no	none	0	bZIP transcription factor 17
HORVU2Hr1G029780	24h	d1	-0.0653245	0.929742	0.93776	33.1633	no	none	0	no	none	0	Calmodulin-binding transcription activator 1
HORVU4Hr1G078650	24h	d1	-0.0653405	0.931616	0.939443	37.2449	no	none	0	no	none	0	Mitochondrial substrate carrier family protein
HORVU2Hr1G000360	24h	d1	-0.0653409	0.931429	0.939308	19.3878	no	none	0	no	none	0	sequence-specific DNA binding;sequence-specific DNA binding transcription factors
HORVU1Hr1G027810	24h	d1	-0.0654474	0.932398	0.940071	13.2653	no	none	0	no	none	0	Fatty acid oxidation complex subunit alpha
HORVU3Hr1G052380	24h	d1	-0.0654646	0.929316	0.93757	44.898	no	none	0	no	none	0	Serine/threonine protein phosphatase 2A 55 kDa regulatory subunit B beta isoform
HORVU5Hr1G087680	24h	d1	-0.0656644	0.941236	0.947898	10.7143	no	none	0	no	none	0	DNA mismatch repair protein MutL
HORVU1Hr1G025340	24h	d1	-0.0656751	0.933066	0.94069	11.2245	no	none	0	no	none	0	Protein ApaG
HORVU0Hr1G012370	24h	d1	-0.0658816	0.933517	0.941091	11.7347	no	none	0	no	none	0	SWIB/MDM2 domain superfamily protein
HORVU7Hr1G058950	24h	d1	-0.0660585	0.932137	0.939861	28.0612	no	none	0	no	none	0	protein-l-isoaspartate methyltransferase 2
HORVU2Hr1G025050	24h	d1	-0.066172	0.937602	0.94494	11.2245	no	none	0	no	none	0	Zinc transporter 5
HORVU1Hr1G024510	24h	d1	-0.0662163	0.94741	0.953299	10.2041	no	none	0	no	none	0	GPI-GlcNAc transferase complex, PIG-H component
HORVU1Hr1G018060	24h	d1	-0.0662228	0.930441	0.938365	60.2041	no	none	0	no	none	0	RNA-binding protein 8A
HORVU5Hr1G106520	24h	d1	-0.0668376	0.937924	0.945102	9.69388	no	none	0	no	none	0	prenylated RAB acceptor 1.E
HORVU1Hr1G031370	24h	d1	-0.0668442	0.939154	0.946179	11.2245	no	none	0	no	none	0	tRNA pseudouridine synthase A 1
HORVU2Hr1G095310	24h	d1	-0.0670407	0.945216	0.951309	8.67347	no	none	0	no	none	0	Protein of unknown function (DUF810)
HORVU3Hr1G020560	24h	d1	-0.0670899	0.936412	0.943856	28.0612	no	none	0	no	none	0	Polynucleotide 5'-hydroxyl-kinase NOL9
HORVU2Hr1G081930	24h	d1	-0.067134	0.943116	0.949521	10.2041	no	none	0	no	none	0	RNA-binding protein 34
HORVU3Hr1G113340	24h	d1	-0.0671862	0.94398	0.950282	9.69388	no	none	0	no	none	0	Aspartyl aminopeptidase
HORVU1Hr1G002740	24h	d1	-0.0673436	0.937738	0.945023	17.8571	no	none	0	no	none	0	Regulator of chromosome condensation (RCC1) family protein
HORVU2Hr1G039200	24h	d1	-0.0674155	0.939465	0.946439	8.67347	no	none	0	no	none	0	RRNA intron-encoded homing endonuclease
HORVU6Hr1G062220	24h	d1	-0.067464	0.938625	0.9457	9.69388	no	none	0	no	none	0	Phospholipase A1-II 4
HORVU3Hr1G034270	24h	d1	-0.0675465	0.940539	0.947304	13.2653	no	none	0	no	none	0	LIM domain and RING finger protein
HORVU5Hr1G109860	24h	d1	-0.0676075	0.940037	0.94696	8.67347	no	none	0	no	none	0	F-box family protein
HORVU6Hr1G054600	24h	d1	-0.0676587	0.938239	0.945366	13.2653	no	none	0	no	none	0	Cyclin-dependent kinase G-1
HORVU4Hr1G086540	24h	d1	-0.0678572	0.937539	0.944931	25.5102	no	none	0	no	none	0	WD repeat-containing protein 44
HORVU2Hr1G122680	24h	d1	-0.0679507	0.93642	0.943856	34.6939	no	none	0	no	none	0	Acyl-CoA-binding domain-containing protein 1
HORVU3Hr1G076270	24h	d1	-0.0680572	0.943278	0.949629	11.2245	no	none	0	no	none	0	Flap endonuclease 1
HORVU7Hr1G027000	24h	d1	-0.0681901	0.941941	0.948446	9.69388	no	none	0	no	none	0	Pre-mRNA-processing-splicing factor
HORVU3Hr1G067650	24h	d1	-0.0682355	0.945797	0.951793	6.63265	no	none	0	no	none	0	Pentatricopeptide repeat-containing protein
HORVU3Hr1G036630	24h	d1	-0.0683411	0.9401	0.946971	22.449	no	none	0	no	none	0	UDP-Glycosyltransferase superfamily protein
HORVU7Hr1G024450	24h	d1	-0.0684277	0.937883	0.945102	38.2653	no	none	0	no	none	0	Sas10/Utp3/C1D family
HORVU2Hr1G009990	24h	d1	-0.06867	0.940156	0.946973	20.4082	no	none	0	no	none	0	Phosphoglycerate mutase family protein
HORVU6Hr1G056860	24h	d1	-0.0687605	0.944885	0.951084	8.16327	no	none	0	no	none	0	Trafficking protein particle complex subunit 2
HORVU2Hr1G117270	24h	d1	-0.0688158	0.940914	0.947628	18.8775	no	none	0	no	none	0	dihydroorotate dehydrogenase
HORVU2Hr1G080820	24h	d1	-0.0690939	0.944959	0.951104	11.2245	no	none	0	no	none	0	B1358B12.17 protein
HORVU7Hr1G051070	24h	d1	-0.0692876	0.94184	0.948401	44.3878	no	none	0	no	none	0	Aminoacylase-1
HORVU7Hr1G095060	24h	d1	-0.0694033	0.948401	0.954188	9.69388	no	none	0	no	none	0	Protein of unknown function (DUF962)
HORVU5Hr1G035220	24h	d1	-0.0699345	0.942397	0.948851	22.449	no	none	0	no	none	0	undescribed protein
HORVU1Hr1G080440	24h	d1	-0.0699688	0.941843	0.948401	87.7551	no	none	0	no	none	0	unknown function
HORVU1Hr1G055300	24h	d1	-0.0703198	0.951547	0.956971	26.0204	no	none	0	no	none	0	calcineurin B-like protein 1
HORVU5Hr1G097800	24h	d1	-0.0703757	0.950816	0.95629	11.2245	no	none	0	no	none	0	Molybdenum cofactor sulfurase
HORVU2Hr1G094450	24h	d1	-0.070414	0.944203	0.950452	32.1429	no	none	0	no	none	0	Ankyrin repeat and zinc finger domain-containing protein 1
HORVU3Hr1G033390	24h	d1	-0.0704427	0.945859	0.951793	8.67347	no	none	0	no	none	0	Protein glycosylationmyb-like TTH transcriptional regulator
HORVU2Hr1G010980	24h	d1	-0.0708841	0.948608	0.954342	10.7143	no	none	0	no	none	0	mRNA capping enzyme family protein
HORVU7Hr1G049390	24h	d1	-0.0709423	0.948806	0.954486	10.7143	no	none	0	no	none	0	Nuclear factor related to kappa-B-binding protein
HORVU1Hr1G075840	24h	d1	-0.0711668	0.949459	0.955089	21.9388	no	none	0	no	none	0	Protein cereblon
HORVU1Hr1G040050	24h	d1	-0.0713361	0.945807	0.951793	30.6122	no	none	0	no	none	0	Tetratricopeptide repeat protein 7B
HORVU7Hr1G101010	24h	d1	-0.0713491	0.950422	0.955949	13.2653	no	none	0	no	none	0	Chromosome 3B, genomic scaffold, cultivar Chinese Spring
HORVU3Hr1G073840	24h	d1	-0.0717958	0.948376	0.954188	61.7347	no	none	0	no	none	0	unknown function
HORVU2Hr1G072470	24h	d1	-0.0727022	0.949924	0.955502	25.5102	no	none	0	no	none	0	RNA polymerase II C-terminal domain phosphatase-like 4
HORVU7Hr1G003870	24h	d1	-0.0731564	0.952536	0.957857	39.2857	no	none	0	no	none	0	Vacuolar iron transporter (VIT) family protein
HORVU2Hr1G072500	24h	d1	-0.0731657	0.959527	0.964227	10.2041	no	none	0	no	none	0	1,4-alpha-glucan branching enzyme GlgB
HORVU3Hr1G093850	24h	d1	-0.0732819	0.952467	0.957841	35.7143	no	none	0	no	none	0	E3 ubiquitin-protein ligase RNF4
HORVU3Hr1G059700	24h	d1	-0.0733499	0.952641	0.957908	15.3061	no	none	0	no	none	0	AMSH-like ubiquitin thioesterase 2
HORVU2Hr1G083980	24h	d1	-0.0734964	0.953256	0.958471	24.4898	no	none	0	no	none	0	F-box protein
HORVU1Hr1G054580	24h	d1	-0.0740318	0.958733	0.963539	7.65306	no	none	0	no	none	0	Intron maturase, type II family protein
HORVU1Hr1G032510	24h	d1	-0.0741132	0.957593	0.962612	15.3061	no	none	0	no	none	0	Lactoylglutathione lyase
HORVU2Hr1G036840	24h	d1	-0.0741928	0.953881	0.959045	70.4082	no	none	0	no	none	0	5-formyltetrahydrofolate cyclo-ligase
HORVU2Hr1G101650	24h	d1	-0.0742939	0.958929	0.963681	8.16327	no	none	0	no	none	0	Protein kinase superfamily protein
HORVU2Hr1G124870	24h	d1	-0.0742948	0.956387	0.961509	17.8571	no	none	0	no	none	0	Protein of unknown function (DUF793)
HORVU2Hr1G100080	24h	d1	-0.0748899	0.960555	0.965205	16.3265	no	none	0	no	none	0	Protein strawberry notch homolog 1
HORVU2Hr1G032170	24h	d1	-0.0751001	0.956987	0.962058	28.0612	no	none	0	no	none	0	Acidic leucine-rich nuclear phosphoprotein 32-related protein 1
HORVU3Hr1G066720	24h	d1	-0.0751135	0.957967	0.962879	71.9388	no	none	0	no	none	0	Glycylpeptide N-tetradecanoyltransferase 1
HORVU3Hr1G108360	24h	d1	-0.0754605	0.957665	0.96263	19.898	no	none	0	no	none	0	Orotidine 5'-phosphate decarboxylase
HORVU3Hr1G067300	24h	d1	-0.0756327	0.965094	0.969104	8.67347	no	none	0	no	none	0	Demethylmenaquinone methyltransferase
HORVU6Hr1G059510	24h	d1	-0.0765865	0.958138	0.962996	84.6939	no	none	0	no	none	0	ATP-dependent Clp protease proteolytic subunit
HORVU4Hr1G075560	24h	d1	-0.0770625	0.962379	0.966928	11.7347	no	none	0	no	none	0	UDP-N-acetylglucosamine transferase subunit ALG13 homolog
HORVU3Hr1G048870	24h	d1	-0.0772274	0.964972	0.969036	12.2449	no	none	0	no	none	0	Glutamate dehydrogenase
HORVU7Hr1G122590	24h	d1	-0.0780483	0.961541	0.966141	70.4082	no	none	0	no	none	0	RNA-binding protein 3
HORVU7Hr1G078750	24h	d1	-0.0784241	0.96254	0.967035	40.8163	no	none	0	no	none	0	Protein odr-4 homolog
HORVU3Hr1G073960	24h	d1	-0.0784574	0.962988	0.96743	30.6122	no	none	0	no	none	0	receptor-like protein kinase 4
HORVU7Hr1G029760	24h	d1	-0.0785784	0.966384	0.970233	9.69388	no	none	0	no	none	0	Telomeric repeat-binding factor 1
HORVU4Hr1G023550	24h	d1	-0.0788834	0.964137	0.968253	18.3673	no	none	0	no	none	0	exostosin family protein
HORVU4Hr1G056550	24h	d1	-0.0791524	0.966202	0.970106	7.65306	no	none	0	no	none	0	Rhodanese-like domain-containing protein 10
HORVU1Hr1G038990	24h	d1	-0.0798158	0.967859	0.971549	11.2245	no	none	0	no	none	0	pfkB-like carbohydrate kinase family protein
HORVU1Hr1G062160	24h	d1	-0.0799571	0.96553	0.969486	44.898	no	none	0	no	none	0	ARM repeat protein interacting with ABF2
HORVU7Hr1G073310	24h	d1	-0.0800471	0.967081	0.970822	40.3061	no	none	0	no	none	0	Transcription factor ILR3
HORVU3Hr1G089260	24h	d1	-0.0802146	0.966529	0.970324	22.449	no	none	0	no	none	0	Protein kinase superfamily protein
HORVU0Hr1G013850	24h	d1	-0.0802587	0.973195	0.97635	14.7959	no	none	0	no	none	0	Succinate dehydrogenase [ubiquinone] flavoprotein subunit, mitochondrial
HORVU2Hr1G096300	24h	d1	-0.0805777	0.96997	0.973446	9.69388	no	none	0	no	none	0	Lysine-specific histone demethylase 1 homolog 3
HORVU4Hr1G013580	24h	d1	-0.0806589	0.969555	0.97314	27.551	no	none	0	no	none	0	serpin 2
HORVU7Hr1G103510	24h	d1	-0.0820513	0.969921	0.973446	30.102	no	none	0	no	none	0	Transducin/WD40 repeat-like superfamily protein
HORVU3Hr1G013370	24h	d1	-0.0823008	0.971708	0.975079	15.8163	no	none	0	no	none	0	Cleavage stimulation factor subunit 77
HORVU6Hr1G075440	24h	d1	-0.0827933	0.970648	0.974071	31.1225	no	none	0	no	none	0	ATPase family gene 2 protein
HORVU4Hr1G043530	24h	d1	-0.0829394	0.971839	0.975155	15.3061	no	none	0	no	none	0	Phytoalexin deficient 4
HORVU3Hr1G022550	24h	d1	-0.0829452	0.971978	0.975239	18.8775	no	none	0	no	none	0	Serine/threonine protein phosphatase 2A 57 kDa regulatory subunit B' iota isoform
HORVU2Hr1G118260	24h	d1	-0.0837948	0.972978	0.976187	20.4082	no	none	0	no	none	0	actin-related protein 8
HORVU3Hr1G014190	24h	d1	-0.0840928	0.974766	0.977758	21.4286	no	none	0	no	none	0	E3 ubiquitin-protein ligase CHFR
HORVU3Hr1G085500	24h	d1	-0.0842088	0.974623	0.977671	21.4286	no	none	0	no	none	0	Ataxin-3 homolog
HORVU0Hr1G013040	24h	d1	-0.0843404	0.976892	0.979724	17.8571	no	none	0	no	none	0	Nef-associated protein 1
HORVU7Hr1G091170	24h	d1	-0.0850892	0.974121	0.977223	32.1429	no	none	0	no	none	0	Protein FMP32, mitochondrial
HORVU1Hr1G005150	24h	d1	-0.0853094	0.97722	0.979998	18.3673	no	none	0	no	none	0	Hor1-17 C-hordein
HORVU3Hr1G026420	24h	d1	-0.0853586	0.975674	0.978558	29.0816	no	none	0	no	none	0	BES1/BZR1 homolog 4
HORVU2Hr1G107990	24h	d1	-0.0856031	0.983597	0.986056	10.2041	no	none	0	no	none	0	Thioredoxin superfamily protein
HORVU1Hr1G064830	24h	d1	-0.0862909	0.975611	0.978551	31.6327	no	none	0	no	none	0	Transcription elongation factor A protein 3
HORVU6Hr1G060690	24h	d1	-0.0876377	0.982353	0.984865	22.449	no	none	0	no	none	0	4-phosphopantetheine adenylyltransferase
HORVU1Hr1G079200	24h	d1	-0.0881549	0.979613	0.98223	27.551	no	none	0	no	none	0	Lys-63-specific deubiquitinase BRCC36
HORVU2Hr1G062670	24h	d1	-0.0890056	0.97961	0.98223	30.6122	no	none	0	no	none	0	myb-like transcription factor family protein
HORVU4Hr1G052000	24h	d1	-0.0900002	0.982025	0.984592	14.2857	no	none	0	no	none	0	Octanoyltransferase
HORVU7Hr1G036110	24h	d1	-0.0952381	0.986056	0.987959	58.6735	no	none	0	no	none	0	Mediator of RNA polymerase II transcription subunit 6
HORVU4Hr1G002890	24h	d1	-0.09633	0.989331	0.991016	21.4286	no	none	0	no	none	0	ARM repeat superfamily protein
HORVU7Hr1G054440	24h	d1	-0.097188	0.987474	0.989268	98.9796	no	none	0	no	none	0	nuclear transport factor 2A
HORVU7Hr1G045150	24h	d1	-0.0977019	0.988813	0.990554	12.2449	no	none	0	no	none	0	unknown function
HORVU6Hr1G081890	24h	d1	-0.0983498	0.989794	0.991424	9.69388	no	none	0	no	none	0	Sn1-specific diacylglycerol lipase alpha
HORVU7Hr1G031020	24h	d1	-0.104864	0.992956	0.99397	19.898	no	none	0	no	none	0	Carboxypeptidase Y
HORVU2Hr1G099350	24h	d1	-0.113766	0.995877	0.996837	56.6326	no	none	0	no	none	0	alcohol dehydrogenase 1
HORVU2Hr1G110620	24h	d1	NA	NA	NA	0	no	none	0	no	none	0	unknown function
HORVU2Hr1G075230	24h	d1	NA	NA	NA	0	no	none	0	no	none	0	Subtilisin-like protease
HORVU2Hr1G101730	24h	d1	NA	NA	NA	0	no	none	0	no	none	0	ascorbate peroxidase 4
HORVU2Hr1G077320	24h	d1	NA	NA	NA	0	no	none	0	no	none	0	NAC domain protein,
HORVU2Hr1G000510	24h	d1	NA	NA	NA	0	no	none	0	no	none	0	Disease resistance protein
HORVU2Hr1G070360	24h	d1	NA	NA	NA	0	no	none	0	no	1h	1	hydroxysteroid dehydrogenase 1
HORVU2Hr1G098660	24h	d1	NA	NA	NA	0	no	none	0	no	none	0	Calcium-binding EF-hand family protein
HORVU2Hr1G077140	24h	d1	NA	NA	NA	0	no	none	0	no	none	0	Transmembrane protein, putative
HORVU2Hr1G073840	24h	d1	NA	NA	NA	0	no	none	0	no	none	0	aluminum-activated malate transporter 1
HORVU2Hr1G061910	24h	d1	NA	NA	NA	0	no	none	0	no	none	0	undescribed protein
HORVU2Hr1G121150	24h	d1	NA	NA	NA	0	no	none	0	no	none	0	Cathepsin B-like cysteine proteinase
HORVU2Hr1G077650	24h	d1	NA	NA	NA	0	no	none	0	no	none	0	ferric reduction oxidase 7
HORVU2Hr1G089400	24h	d1	NA	NA	NA	0	no	none	0	no	none	0	SAUR-like auxin-responsive protein family
HORVU2Hr1G061210	24h	d1	NA	NA	NA	0	no	none	0	no	none	0	unknown function
HORVU2Hr1G120530	24h	d1	NA	NA	NA	0	no	none	0	no	none	0	Wound-induced protein
HORVU2Hr1G108780	24h	d1	NA	NA	NA	0	no	none	0	no	3h	1	Wound-responsive family protein
HORVU2Hr1G104690	24h	d1	NA	NA	NA	0	no	none	0	no	none	0	receptor kinase 2
HORVU2Hr1G080570	24h	d1	NA	NA	NA	0	no	none	0	no	none	0	Bifunctional inhibitor/lipid-transfer protein/seed storage 2S albumin superfamily protein
HORVU2Hr1G064890	24h	d1	NA	NA	NA	0	no	none	0	no	none	0	C2H2-like zinc finger protein
HORVU2Hr1G046600	24h	d1	NA	NA	NA	0	no	none	0	no	1h,3h	2	Protein phosphatase 2C family protein
HORVU2Hr1G040000	24h	d1	NA	NA	NA	0	no	none	0	no	none	0	Protein of unknown function (DUF707)
HORVU2Hr1G020920	24h	d1	NA	NA	NA	0	no	none	0	no	none	0	Plant protein of unknown function (DUF247)
HORVU2Hr1G038770	24h	d1	NA	NA	NA	0	no	none	0	no	none	0	Chaperonin-like RbcX protein
HORVU2Hr1G039050	24h	d1	NA	NA	NA	0	no	none	0	no	none	0	copper transporter 1
HORVU2Hr1G037020	24h	d1	NA	NA	NA	0	no	none	0	no	none	0	alpha/beta-Hydrolases superfamily protein
HORVU2Hr1G026450	24h	d1	NA	NA	NA	0	no	none	0	no	none	0	Peroxidase superfamily protein
HORVU2Hr1G000840	24h	d1	NA	NA	NA	0	no	none	0	no	none	0	HXXXD-type acyl-transferase family protein
HORVU2Hr1G005830	24h	d1	NA	NA	NA	0	no	none	0	no	none	0	undescribed protein
HORVU2Hr1G042640	24h	d1	NA	NA	NA	0	no	none	0	no	none	0	unknown function
HORVU2Hr1G042210	24h	d1	NA	NA	NA	0	no	none	0	no	none	0	Serine/threonine-protein kinase
HORVU2Hr1G078790	24h	d1	NA	NA	NA	0	no	none	0	no	none	0	Eukaryotic aspartyl protease family protein
HORVU2Hr1G044510	24h	d1	NA	NA	NA	0	no	none	0	no	none	0	Cysteine-rich receptor-like protein kinase 15
HORVU2Hr1G068080	24h	d1	NA	NA	NA	0	no	none	0	no	none	0	U-box domain-containing protein 9
HORVU2Hr1G051810	24h	d1	NA	NA	NA	0	no	none	0	no	none	0	DDT domain superfamily
HORVU2Hr1G024940	24h	d1	NA	NA	NA	0	no	none	0	no	none	0	undescribed protein
HORVU2Hr1G022560	24h	d1	NA	NA	NA	0	no	none	0	no	none	0	ABC transporter C family member 10
HORVU2Hr1G074210	24h	d1	NA	NA	NA	0	no	none	0	no	none	0	RING/U-box superfamily protein
HORVU2Hr1G025090	24h	d1	NA	NA	NA	0	no	none	0	no	none	0	Endonuclease/exonuclease/phosphatase family protein
HORVU2Hr1G087890	24h	d1	NA	NA	NA	0	no	none	0	no	none	0	TRICHOME BIREFRINGENCE-LIKE 5
HORVU2Hr1G024760	24h	d1	NA	NA	NA	0	no	none	0	no	none	0	unknown function
HORVU2Hr1G010950	24h	d1	NA	NA	NA	0	no	none	0	no	none	0	2-oxoglutarate (2OG) and Fe(II)-dependent oxygenase superfamily protein
HORVU2Hr1G042710	24h	d1	NA	NA	NA	0	no	none	0	no	none	0	Transcription factor DYT1
HORVU2Hr1G038670	24h	d1	NA	NA	NA	0	no	none	0	no	none	0	RING/U-box superfamily protein
HORVU2Hr1G074770	24h	d1	NA	NA	NA	0	no	none	0	no	none	0	Abscisic stress-ripening protein 3
HORVU2Hr1G107660	24h	d1	NA	NA	NA	0	no	none	0	no	none	0	Sugar transport protein 5
HORVU2Hr1G105240	24h	d1	NA	NA	NA	0	no	none	0	no	none	0	purine permease 11
HORVU2Hr1G099440	24h	d1	NA	NA	NA	0	no	none	0	no	none	0	terpene synthase 04
HORVU2Hr1G102030	24h	d1	NA	NA	NA	0	no	none	0	no	none	0	Chromosome 3B, genomic scaffold, cultivar Chinese Spring
HORVU2Hr1G100380	24h	d1	NA	NA	NA	0	no	none	0	no	none	0	Galactokinase
HORVU2Hr1G116250	24h	d1	NA	NA	NA	0	no	none	0	no	none	0	Epoxide hydrolase 4
HORVU2Hr1G106880	24h	d1	NA	NA	NA	0	no	none	0	no	none	0	chloroplastic lipocalin
HORVU2Hr1G124630	24h	d1	NA	NA	NA	0	no	none	0	no	none	0	unknown function
HORVU2Hr1G094760	24h	d1	NA	NA	NA	0	no	none	0	no	none	0	unknown function
HORVU2Hr1G117610	24h	d1	NA	NA	NA	0	no	none	0	no	none	0	protein kinase family protein
HORVU2Hr1G114220	24h	d1	NA	NA	NA	0	no	none	0	no	none	0	Jasmonate induced protein
HORVU2Hr1G110170	24h	d1	NA	NA	NA	0	no	none	0	no	none	0	SAUR-like auxin-responsive protein family
HORVU2Hr1G092060	24h	d1	NA	NA	NA	0	no	none	0	no	none	0	CAP (Cysteine-rich secretory proteins, Antigen 5, and Pathogenesis-related 1 protein) superfamily protein
HORVU3Hr1G105070	24h	d1	NA	NA	NA	0	no	none	0	no	none	0	Ankyrin repeat family protein
HORVU3Hr1G099010	24h	d1	NA	NA	NA	0	no	none	0	no	none	0	Chromosome 3B, genomic scaffold, cultivar Chinese Spring
HORVU3Hr1G104250	24h	d1	NA	NA	NA	0	no	none	0	no	none	0	Gamma-secretase subunit APH1-like
HORVU3Hr1G085490	24h	d1	NA	NA	NA	0	no	none	0	no	none	0	O-fucosyltransferase family protein
HORVU3Hr1G085050	24h	d1	NA	NA	NA	0	no	none	0	no	none	0	WUSCHEL-related homeobox 9
HORVU3Hr1G107010	24h	d1	NA	NA	NA	0	no	none	0	no	none	0	Chromosome 3B, genomic scaffold, cultivar Chinese Spring
HORVU3Hr1G116310	24h	d1	NA	NA	NA	0	no	none	0	no	none	0	Cytochrome P450 superfamily protein
HORVU3Hr1G081930	24h	d1	NA	NA	NA	0	no	none	0	no	none	0	Core-2/I-branching beta-1,6-N-acetylglucosaminyltransferase family protein
HORVU3Hr1G113070	24h	d1	NA	NA	NA	0	no	none	0	no	none	0	integral membrane protein
HORVU3Hr1G092280	24h	d1	NA	NA	NA	0	no	none	0	no	none	0	Chromosome 3B, genomic scaffold, cultivar Chinese Spring
HORVU3Hr1G095430	24h	d1	NA	NA	NA	0	no	none	0	no	none	0	Chromosome 3B, genomic scaffold, cultivar Chinese Spring
HORVU3Hr1G101990	24h	d1	NA	NA	NA	0	no	none	0	no	none	0	Chromosome 3B, genomic scaffold, cultivar Chinese Spring
HORVU3Hr1G062730	24h	d1	NA	NA	NA	0	no	none	0	no	none	0	unknown function
HORVU3Hr1G101210	24h	d1	NA	NA	NA	0	no	none	0	no	none	0	alpha/beta-Hydrolases superfamily protein
HORVU3Hr1G070910	24h	d1	NA	NA	NA	0	no	none	0	no	none	0	Chromosome 3B, genomic scaffold, cultivar Chinese Spring
HORVU3Hr1G095300	24h	d1	NA	NA	NA	0	no	none	0	no	none	0	stress enhanced protein 1
HORVU3Hr1G112520	24h	d1	NA	NA	NA	0	no	none	0	no	none	0	Serine decarboxylase 1
HORVU3Hr1G092240	24h	d1	NA	NA	NA	0	no	none	0	no	none	0	proline transporter 1
HORVU3Hr1G057630	24h	d1	NA	NA	NA	0	no	none	0	no	none	0	Auxin efflux carrier family protein
HORVU3Hr1G073200	24h	d1	NA	NA	NA	0	no	none	0	no	none	0	ROP guanine nucleotide exchange factor 5
HORVU3Hr1G079040	24h	d1	NA	NA	NA	0	no	none	0	no	none	0	calcium-dependent protein kinase 34
HORVU3Hr1G097490	24h	d1	NA	NA	NA	0	no	none	0	no	none	0	unknown protein; BEST Arabidopsis thaliana protein match is: unknown protein .
HORVU3Hr1G091140	24h	d1	NA	NA	NA	0	no	none	0	no	none	0	NAD(P)H-quinone oxidoreductase subunit N
HORVU3Hr1G095340	24h	d1	NA	NA	NA	0	no	none	0	no	none	0	Chromosome 3B, genomic scaffold, cultivar Chinese Spring
HORVU3Hr1G106150	24h	d1	NA	NA	NA	0	no	none	0	no	none	0	BTB/POZ domain-containing protein
HORVU3Hr1G086200	24h	d1	NA	NA	NA	0	no	none	0	no	none	0	laccase 17
HORVU3Hr1G083740	24h	d1	NA	NA	NA	0	no	none	0	no	none	0	myb-like transcription factor family protein
HORVU3Hr1G099570	24h	d1	NA	NA	NA	0	no	none	0	no	none	0	late embryogenesis abundant protein-related / LEA protein-related
HORVU3Hr1G078680	24h	d1	NA	NA	NA	0	no	none	0	no	none	0	Cysteine proteinase inhibitor
HORVU3Hr1G088800	24h	d1	NA	NA	NA	0	no	none	0	no	none	0	NAC domain containing protein 2
HORVU3Hr1G078820	24h	d1	NA	NA	NA	0	no	none	0	no	none	0	Photosystem II reaction center PsbP family protein
HORVU3Hr1G114210	24h	d1	NA	NA	NA	0	no	none	0	no	none	0	Transcription initiation factor IIA subunit 2
HORVU3Hr1G055090	24h	d1	NA	NA	NA	0	no	none	0	no	none	0	NADH-quinone oxidoreductase subunit D
HORVU3Hr1G050700	24h	d1	NA	NA	NA	0	no	none	0	no	none	0	ATP synthase subunit b
HORVU3Hr1G088470	24h	d1	NA	NA	NA	0	no	none	0	no	none	0	Pentatricopeptide repeat-containing protein
HORVU3Hr1G069830	24h	d1	NA	NA	NA	0	no	none	0	no	none	0	UDP-Glycosyltransferase superfamily protein
HORVU3Hr1G027430	24h	d1	NA	NA	NA	0	no	none	0	no	none	0	Cytokinin dehydrogenase 2
HORVU3Hr1G027340	24h	d1	NA	NA	NA	0	no	none	0	no	none	0	RNA-dependent RNA polymerase family protein
HORVU3Hr1G016940	24h	d1	NA	NA	NA	0	no	none	0	no	none	0	myb domain protein 86
HORVU3Hr1G028840	24h	d1	NA	NA	NA	0	no	none	0	no	none	0	Protein kinase superfamily protein
HORVU3Hr1G000280	24h	d1	NA	NA	NA	0	no	none	0	no	none	0	Chromosome 3B, genomic scaffold, cultivar Chinese Spring
HORVU3Hr1G004050	24h	d1	NA	NA	NA	0	no	none	0	no	none	0	myb domain protein 62
HORVU3Hr1G018080	24h	d1	NA	NA	NA	0	no	none	0	no	none	0	Transmembrane protein 97, predicted
HORVU3Hr1G026540	24h	d1	NA	NA	NA	0	no	none	0	no	0h,1h,3h,6h	4	early nodulin-related
HORVU3Hr1G027490	24h	d1	NA	NA	NA	0	no	none	0	no	none	0	Pentatricopeptide repeat-containing protein
HORVU3Hr1G033450	24h	d1	NA	NA	NA	0	no	none	0	no	none	0	kinesin 4
HORVU3Hr1G064790	24h	d1	NA	NA	NA	0	no	none	0	no	none	0	Leucine-rich repeat receptor-like protein kinase family protein
HORVU3Hr1G065810	24h	d1	NA	NA	NA	0	no	none	0	no	none	0	Subtilisin-like protease
HORVU3Hr1G000590	24h	d1	NA	NA	NA	0	no	none	0	no	none	0	beta glucosidase 43
HORVU3Hr1G013490	24h	d1	NA	NA	NA	0	no	none	0	no	none	0	Cytochrome P450 superfamily protein
HORVU3Hr1G064320	24h	d1	NA	NA	NA	0	no	none	0	no	none	0	Glutathione S-transferase family protein
HORVU3Hr1G026050	24h	d1	NA	NA	NA	0	no	none	0	no	none	0	delta(3), delta(2)-enoyl CoA isomerase 1
HORVU3Hr1G044640	24h	d1	NA	NA	NA	0	no	none	0	no	none	0	Light-mediated development protein DET1
HORVU3Hr1G079640	24h	d1	NA	NA	NA	0	no	none	0	no	none	0	bZIP transcription factor family protein
HORVU3Hr1G028790	24h	d1	NA	NA	NA	0	no	none	0	no	none	0	BnaA06g15670D protein
HORVU3Hr1G027950	24h	d1	NA	NA	NA	0	no	none	0	no	none	0	undescribed protein
HORVU3Hr1G075070	24h	d1	NA	NA	NA	0	no	none	0	no	none	0	late embryogenesis abundant protein-related / LEA protein-related
HORVU3Hr1G023800	24h	d1	NA	NA	NA	0	no	none	0	no	none	0	unknown protein; BEST Arabidopsis thaliana protein match is: unknown protein .
HORVU3Hr1G047690	24h	d1	NA	NA	NA	0	no	none	0	no	none	0	Protein of unknown function (DUF3511)
HORVU3Hr1G019880	24h	d1	NA	NA	NA	0	no	none	0	no	none	0	unknown function
HORVU3Hr1G117850	24h	d1	NA	NA	NA	0	no	none	0	no	none	0	Protein kinase superfamily protein
HORVU3Hr1G031260	24h	d1	NA	NA	NA	0	no	none	0	no	none	0	Chromosome 3B, genomic scaffold, cultivar Chinese Spring
HORVU3Hr1G059720	24h	d1	NA	NA	NA	0	no	none	0	no	none	0	unknown function
HORVU3Hr1G080430	24h	d1	NA	NA	NA	0	no	none	0	no	none	0	Protein LURP-one-related 8
HORVU5Hr1G066490	24h	d1	NA	NA	NA	0	no	none	0	no	none	0	NADH dehydrogenase-like complex L
HORVU5Hr1G096930	24h	d1	NA	NA	NA	0	no	none	0	no	none	0	Cytochrome P450 superfamily protein
HORVU5Hr1G082070	24h	d1	NA	NA	NA	0	no	none	0	no	none	0	NF-E2 inducible protein-like
HORVU5Hr1G040140	24h	d1	NA	NA	NA	0	no	none	0	no	none	0	exocyst subunit exo70 family protein A1
HORVU5Hr1G073410	24h	d1	NA	NA	NA	0	no	none	0	no	none	0	transcription factor-related
HORVU5Hr1G071360	24h	d1	NA	NA	NA	0	no	none	0	no	none	0	Domain of unknown function (DUF2431)
HORVU5Hr1G082990	24h	d1	NA	NA	NA	0	no	none	0	no	none	0	1-phosphatidylinositol phosphodiesterase
HORVU5Hr1G069950	24h	d1	NA	NA	NA	0	no	none	0	no	none	0	At4g40080-like protein
HORVU5Hr1G088130	24h	d1	NA	NA	NA	0	no	none	0	no	none	0	PHYTOENE SYNTHASE
HORVU5Hr1G045820	24h	d1	NA	NA	NA	0	no	none	0	no	none	0	beta galactosidase 9
HORVU5Hr1G047590	24h	d1	NA	NA	NA	0	no	none	0	no	none	0	unknown protein; Has 30 Blast hits to 30 proteins in 10 species: Archae - 0; Bacteria - 0; Metazoa - 0; Fungi - 0; Plants - 30; Viruses - 0; Other Eukaryotes - 0 (source: NCBI BLink).
HORVU5Hr1G086320	24h	d1	NA	NA	NA	0	no	none	0	no	none	0	SAUR-like auxin-responsive protein family
HORVU5Hr1G102620	24h	d1	NA	NA	NA	0	no	none	0	no	none	0	Amaranthin-like lectin
HORVU5Hr1G049190	24h	d1	NA	NA	NA	0	no	none	0	no	none	0	WUSCHEL related homeobox 1
HORVU5Hr1G063600	24h	d1	NA	NA	NA	0	no	none	0	no	none	0	S-adenosyl-L-methionine-dependent methyltransferases superfamily protein
HORVU5Hr1G075150	24h	d1	NA	NA	NA	0	no	none	0	no	none	0	receptor-like protein kinase 4
HORVU5Hr1G087880	24h	d1	NA	NA	NA	0	no	none	0	no	6h	1	Auxin efflux carrier family protein
HORVU5Hr1G122190	24h	d1	NA	NA	NA	0	no	none	0	no	none	0	Disease resistance protein
HORVU5Hr1G071920	24h	d1	NA	NA	NA	0	no	none	0	no	none	0	Photosystem I reaction center subunit V
HORVU5Hr1G122220	24h	d1	NA	NA	NA	0	no	none	0	no	none	0	Terpene cyclase/mutase family member
HORVU5Hr1G071270	24h	d1	NA	NA	NA	0	no	none	0	no	none	0	F-box and associated interaction domains-containing protein
HORVU5Hr1G071940	24h	d1	NA	NA	NA	0	no	none	0	no	none	0	UDP-Glycosyltransferase superfamily protein
HORVU5Hr1G119250	24h	d1	NA	NA	NA	0	no	none	0	no	none	0	Pentatricopeptide repeat-containing protein
HORVU5Hr1G125800	24h	d1	NA	NA	NA	0	no	none	0	no	none	0	Kiwellin
HORVU5Hr1G084860	24h	d1	NA	NA	NA	0	no	none	0	no	none	0	Cysteine-rich receptor-like protein kinase 10
HORVU5Hr1G118410	24h	d1	NA	NA	NA	0	no	none	0	no	none	0	hydroxyproline-rich glycoprotein family protein
HORVU5Hr1G120850	24h	d1	NA	NA	NA	0	no	none	0	no	none	0	Long-chain-fatty-acid--CoA ligase 1
HORVU5Hr1G096720	24h	d1	NA	NA	NA	0	no	none	0	no	none	0	undescribed protein
HORVU5Hr1G095100	24h	d1	NA	NA	NA	0	no	none	0	no	none	0	Glycosyl hydrolase family protein
HORVU5Hr1G077680	24h	d1	NA	NA	NA	0	no	none	0	no	none	0	High affinity cationic amino acid transporter 1
HORVU5Hr1G071470	24h	d1	NA	NA	NA	0	no	none	0	no	none	0	unknown function
HORVU5Hr1G023990	24h	d1	NA	NA	NA	0	no	none	0	no	none	0	unknown function
HORVU5Hr1G001330	24h	d1	NA	NA	NA	0	no	none	0	no	none	0	ankyrin repeat family protein
HORVU5Hr1G112160	24h	d1	NA	NA	NA	0	no	none	0	no	none	0	Pathogenesis-related thaumatin superfamily protein
HORVU5Hr1G022960	24h	d1	NA	NA	NA	0	no	none	0	no	none	0	Ubiquitin carboxyl-terminal hydrolase-related protein
HORVU5Hr1G021610	24h	d1	NA	NA	NA	0	no	none	0	no	none	0	CASP-like protein 4C1
HORVU5Hr1G123550	24h	d1	NA	NA	NA	0	no	none	0	no	none	0	receptor kinase 2
HORVU5Hr1G027110	24h	d1	NA	NA	NA	0	no	none	0	no	none	0	ARM repeat superfamily protein
HORVU5Hr1G017450	24h	d1	NA	NA	NA	0	no	none	0	no	1h	1	B3 domain-containing protein
HORVU5Hr1G122250	24h	d1	NA	NA	NA	0	no	none	0	no	none	0	unknown function
HORVU5Hr1G025680	24h	d1	NA	NA	NA	0	no	none	0	no	none	0	Glutaredoxin family protein
HORVU5Hr1G016810	24h	d1	NA	NA	NA	0	no	none	0	no	none	0	HVA22 homologue E
HORVU5Hr1G057770	24h	d1	NA	NA	NA	0	no	none	0	no	none	0	unknown protein; Has 30201 Blast hits to 17322 proteins in 780 species: Archae - 12; Bacteria - 1396; Metazoa - 17338; Fungi - 3422; Plants - 5037; Viruses - 0; Other Eukaryotes - 2996 (source: NCBI BLink).
HORVU5Hr1G059300	24h	d1	NA	NA	NA	0	no	none	0	no	none	0	UDP-Glycosyltransferase superfamily protein
HORVU5Hr1G022600	24h	d1	NA	NA	NA	0	no	none	0	no	none	0	undescribed protein
HORVU5Hr1G050860	24h	d1	NA	NA	NA	0	no	none	0	no	none	0	UDP-glucuronic acid decarboxylase 1
HORVU5Hr1G039950	24h	d1	NA	NA	NA	0	no	none	0	no	none	0	Calcium-binding EF-hand family protein
HORVU5Hr1G122440	24h	d1	NA	NA	NA	0	no	none	0	no	none	0	Geranylgeranyl diphosphate synthase
HORVU5Hr1G014170	24h	d1	NA	NA	NA	0	no	none	0	no	none	0	Basic-leucine zipper (bZIP) transcription factor family protein
HORVU5Hr1G001670	24h	d1	NA	NA	NA	0	no	none	0	no	none	0	Early-responsive to dehydration stress protein (ERD4)
HORVU5Hr1G028100	24h	d1	NA	NA	NA	0	no	none	0	no	none	0	Flavin-containing monooxygenase family protein
HORVU7Hr1G075350	24h	d1	NA	NA	NA	0	no	none	0	no	none	0	Vacuolar protein sorting-associated protein
HORVU7Hr1G080900	24h	d1	NA	NA	NA	0	no	none	0	no	none	0	HEAT repeat-containing protein
HORVU7Hr1G097500	24h	d1	NA	NA	NA	0	no	none	0	no	none	0	26S proteasome non-ATPase regulatory subunit 2 homolog B
HORVU7Hr1G090120	24h	d1	NA	NA	NA	0	no	none	0	no	none	0	Transcription factor GAMYB
HORVU7Hr1G101310	24h	d1	NA	NA	NA	0	no	none	0	no	none	0	Calcium-dependent lipid-binding (CaLB domain) family protein
HORVU7Hr1G057100	24h	d1	NA	NA	NA	0	no	none	0	no	6h	1	Cytochrome P450 superfamily protein
HORVU7Hr1G083270	24h	d1	NA	NA	NA	0	no	none	0	no	none	0	WRKY DNA-binding protein 70
HORVU7Hr1G121250	24h	d1	NA	NA	NA	0	no	none	0	no	none	0	Aquaporin-like superfamily protein
HORVU7Hr1G105870	24h	d1	NA	NA	NA	0	no	none	0	no	none	0	undescribed protein
HORVU7Hr1G061640	24h	d1	NA	NA	NA	0	no	none	0	no	none	0	Exocyst complex component SEC8
HORVU7Hr1G096070	24h	d1	NA	NA	NA	0	no	none	0	no	none	0	UDP-Glycosyltransferase superfamily protein
HORVU7Hr1G081980	24h	d1	NA	NA	NA	0	no	none	0	no	none	0	Receptor-like protein kinase HSL1
HORVU7Hr1G000040	24h	d1	NA	NA	NA	0	no	none	0	no	none	0	Disease resistance protein (CC-NBS-LRR class) family
HORVU7Hr1G077110	24h	d1	NA	NA	NA	0	no	none	0	no	none	0	Auxin-responsive protein IAA25
HORVU7Hr1G007860	24h	d1	NA	NA	NA	0	no	none	0	no	none	0	receptor kinase 2
HORVU7Hr1G035300	24h	d1	NA	NA	NA	0	no	none	0	no	none	0	LysM domain-containing GPI-anchored protein 1
HORVU7Hr1G012610	24h	d1	NA	NA	NA	0	no	none	0	no	none	0	F-box protein PP2-B1
HORVU7Hr1G069520	24h	d1	NA	NA	NA	0	no	none	0	no	none	0	RNA polymerase sigma-C factor
HORVU7Hr1G048310	24h	d1	NA	NA	NA	0	no	none	0	no	none	0	Histidine kinase-, DNA gyrase B-, and HSP90-like ATPase family protein
HORVU7Hr1G054000	24h	d1	NA	NA	NA	0	no	none	0	no	none	0	Chromosome 3B, genomic scaffold, cultivar Chinese Spring
HORVU7Hr1G074620	24h	d1	NA	NA	NA	0	no	none	0	no	none	0	Bromodomain-containing factor 1
HORVU7Hr1G001550	24h	d1	NA	NA	NA	0	no	none	0	no	none	0	Very-long-chain 3-oxoacyl-CoA reductase 1
HORVU7Hr1G046050	24h	d1	NA	NA	NA	0	no	none	0	no	none	0	Carboxyl-terminal-processing protease
HORVU7Hr1G041230	24h	d1	NA	NA	NA	0	no	none	0	no	none	0	Protein TIFY 3A
HORVU7Hr1G075770	24h	d1	NA	NA	NA	0	no	none	0	no	none	0	RNA-binding protein 47
HORVU7Hr1G025900	24h	d1	NA	NA	NA	0	no	none	0	no	none	0	U-box domain-containing protein 33
HORVU7Hr1G010370	24h	d1	NA	NA	NA	0	no	none	0	no	none	0	UDP-Glycosyltransferase superfamily protein
HORVU7Hr1G003100	24h	d1	NA	NA	NA	0	no	none	0	no	none	0	EYES ABSENT homolog
HORVU7Hr1G051600	24h	d1	NA	NA	NA	0	no	none	0	no	none	0	(RAP Annotation release2) Galactose-binding like domain containing protein
HORVU7Hr1G047690	24h	d1	NA	NA	NA	0	no	none	0	no	none	0	Chromosome 3B, genomic scaffold, cultivar Chinese Spring
HORVU7Hr1G088670	24h	d1	NA	NA	NA	0	no	none	0	no	none	0	Avr9/Cf-9 rapidly elicited protein
HORVU7Hr1G057870	24h	d1	NA	NA	NA	0	no	none	0	no	none	0	Chromosome 3B, genomic scaffold, cultivar Chinese Spring
HORVU7Hr1G080780	24h	d1	NA	NA	NA	0	no	none	0	no	none	0	CDK5RAP1-like protein
HORVU7Hr1G053840	24h	d1	NA	NA	NA	0	no	none	0	no	none	0	CBS domain-containing protein
HORVU7Hr1G009370	24h	d1	NA	NA	NA	0	no	none	0	no	none	0	unknown function
HORVU7Hr1G019240	24h	d1	NA	NA	NA	0	no	none	0	no	none	0	sugar transporter 9
HORVU7Hr1G121500	24h	d1	NA	NA	NA	0	no	none	0	no	none	0	Flavin-containing monooxygenase family protein
HORVU7Hr1G118430	24h	d1	NA	NA	NA	0	no	none	0	no	none	0	Disease resistance RPP13-like protein 4
HORVU7Hr1G100520	24h	d1	NA	NA	NA	0	no	none	0	no	none	0	SBP (S-ribonuclease binding protein) family protein
HORVU7Hr1G036710	24h	d1	NA	NA	NA	0	no	none	0	no	none	0	EXORDIUM like 2
HORVU7Hr1G121010	24h	d1	NA	NA	NA	0	no	none	0	no	none	0	RING/U-box superfamily protein
HORVU7Hr1G111810	24h	d1	NA	NA	NA	0	no	none	0	no	none	0	unknown function
HORVU7Hr1G111310	24h	d1	NA	NA	NA	0	no	none	0	no	none	0	glutamine dumper 3
HORVU7Hr1G049580	24h	d1	NA	NA	NA	0	no	none	0	no	none	0	Protein kinase family protein
HORVU7Hr1G113300	24h	d1	NA	NA	NA	0	no	none	0	no	none	0	undescribed protein
HORVU7Hr1G108280	24h	d1	NA	NA	NA	0	no	none	0	no	none	0	MADS-box transcription factor 29
HORVU7Hr1G048020	24h	d1	NA	NA	NA	0	no	none	0	no	none	0	poor homologous synapsis 1
HORVU7Hr1G030290	24h	d1	NA	NA	NA	0	no	none	0	no	none	0	unknown function
HORVU7Hr1G009420	24h	d1	NA	NA	NA	0	no	none	0	no	none	0	Eukaryotic aspartyl protease family protein
HORVU7Hr1G118260	24h	d1	NA	NA	NA	0	no	none	0	no	none	0	polyamine oxidase 1
HORVU7Hr1G031730	24h	d1	NA	NA	NA	0	no	none	0	no	none	0	Cytochrome P450 superfamily protein
HORVU7Hr1G051810	24h	d1	NA	NA	NA	0	no	none	0	no	none	0	methyl-CPG-binding domain protein 02
HORVU7Hr1G103380	24h	d1	NA	NA	NA	0	no	none	0	no	none	0	ubiquitin 4
HORVU7Hr1G045280	24h	d1	NA	NA	NA	0	no	none	0	no	none	0	Chaperone protein DnaJ
HORVU7Hr1G095190	24h	d1	NA	NA	NA	0	no	none	0	no	none	0	pentatricopeptide repeat 336
HORVU7Hr1G030630	24h	d1	NA	NA	NA	0	no	none	0	no	none	0	TPR and ankyrin repeat-containing protein 1
HORVU7Hr1G122680	24h	d1	NA	NA	NA	0	no	none	0	no	none	0	NAC domain protein,
HORVU7Hr1G114890	24h	d1	NA	NA	NA	0	no	none	0	no	none	0	UDP-Glycosyltransferase superfamily protein
HORVU7Hr1G043250	24h	d1	NA	NA	NA	0	no	none	0	no	none	0	DOF zinc finger protein 1
HORVU7Hr1G022230	24h	d1	NA	NA	NA	0	no	none	0	no	none	0	Cysteine-rich venom protein
HORVU7Hr1G120890	24h	d1	NA	NA	NA	0	no	none	0	no	none	0	carotenoid cleavage dioxygenase 7
HORVU4Hr1G048470	24h	d1	NA	NA	NA	0	no	none	0	no	none	0	Phosphatidylinositol-4-phosphate 5-kinase family protein
HORVU4Hr1G022110	24h	d1	NA	NA	NA	0	no	none	0	no	none	0	BTB/POZ domain-containing protein
HORVU4Hr1G011900	24h	d1	NA	NA	NA	0	no	none	0	no	none	0	metacaspase 1
HORVU4Hr1G017950	24h	d1	NA	NA	NA	0	no	none	0	no	none	0	SWI/SNF complex subunit SWI3C
HORVU4Hr1G018670	24h	d1	NA	NA	NA	0	no	none	0	no	none	0	B3 domain-containing protein
HORVU4Hr1G003640	24h	d1	NA	NA	NA	0	no	none	0	no	none	0	ankyrin repeat family protein
HORVU4Hr1G000230	24h	d1	NA	NA	NA	0	no	none	0	no	none	0	PsbP-like protein 1
HORVU4Hr1G051730	24h	d1	NA	NA	NA	0	no	none	0	no	none	0	Chaperone protein DnaJ
HORVU4Hr1G077680	24h	d1	NA	NA	NA	0	no	none	0	no	none	0	HXXXD-type acyl-transferase family protein
HORVU4Hr1G064770	24h	d1	NA	NA	NA	0	no	none	0	no	none	0	Protein NRT1/ PTR FAMILY 8.3
HORVU4Hr1G073170	24h	d1	NA	NA	NA	0	no	none	0	no	none	0	unknown function
HORVU4Hr1G015350	24h	d1	NA	NA	NA	0	no	none	0	no	none	0	Ethylene-responsive transcription factor 2
HORVU4Hr1G052880	24h	d1	NA	NA	NA	0	no	none	0	no	none	0	AP2-like ethylene-responsive transcription factor
HORVU4Hr1G080020	24h	d1	NA	NA	NA	0	no	none	0	no	none	0	UPF0496 protein 3
HORVU4Hr1G077510	24h	d1	NA	NA	NA	0	no	none	0	no	none	0	Divalent metal cation transporter MntH
HORVU4Hr1G084360	24h	d1	NA	NA	NA	0	no	none	0	no	none	0	myb domain protein 305
HORVU4Hr1G050790	24h	d1	NA	NA	NA	0	no	none	0	no	none	0	Acid phosphatase 1
HORVU4Hr1G075930	24h	d1	NA	NA	NA	0	no	none	0	no	none	0	FAR1-related sequence 11
HORVU4Hr1G044080	24h	d1	NA	NA	NA	0	no	none	0	no	none	0	unknown function
HORVU4Hr1G058930	24h	d1	NA	NA	NA	0	no	none	0	no	none	0	proton pump interactor 1
HORVU4Hr1G042710	24h	d1	NA	NA	NA	0	no	none	0	no	none	0	MATE efflux family protein
HORVU4Hr1G062830	24h	d1	NA	NA	NA	0	no	none	0	no	none	0	FAD-binding Berberine family protein
HORVU4Hr1G062040	24h	d1	NA	NA	NA	0	no	none	0	no	none	0	glyoxal oxidase-related protein
HORVU4Hr1G061790	24h	d1	NA	NA	NA	0	no	none	0	no	none	0	CLE family OsCLE302 protein
HORVU4Hr1G054470	24h	d1	NA	NA	NA	0	no	none	0	no	6h	1	Long cell-linked locus protein
HORVU4Hr1G074130	24h	d1	NA	NA	NA	0	no	none	0	no	none	0	annexin 4
HORVU4Hr1G078380	24h	d1	NA	NA	NA	0	no	none	0	no	none	0	Heavy metal transport/detoxification superfamily protein
HORVU4Hr1G083150	24h	d1	NA	NA	NA	0	no	none	0	no	none	0	Transcription repressor OFP6
HORVU4Hr1G052140	24h	d1	NA	NA	NA	0	no	none	0	no	none	0	unknown function
HORVU4Hr1G014220	24h	d1	NA	NA	NA	0	no	none	0	no	none	0	Exocyst complex component 1
HORVU4Hr1G021090	24h	d1	NA	NA	NA	0	no	none	0	no	none	0	protein-serine kinase 1
HORVU4Hr1G065440	24h	d1	NA	NA	NA	0	no	none	0	no	none	0	Cytochrome P450 superfamily protein
HORVU4Hr1G089060	24h	d1	NA	NA	NA	0	no	none	0	no	none	0	L-gulonolactone oxidase 5
HORVU4Hr1G032660	24h	d1	NA	NA	NA	0	no	none	0	no	none	0	40S ribosomal protein S3a
HORVU4Hr1G011880	24h	d1	NA	NA	NA	0	no	none	0	no	none	0	DNA-directed RNA polymerase III subunit RPC4
HORVU4Hr1G024280	24h	d1	NA	NA	NA	0	no	none	0	no	none	0	alpha/beta-Hydrolases superfamily protein
HORVU4Hr1G009800	24h	d1	NA	NA	NA	0	no	none	0	no	none	0	1-aminocyclopropane-1-carboxylate synthase 11
HORVU4Hr1G065080	24h	d1	NA	NA	NA	0	no	none	0	no	none	0	D.melanogaster polytene
HORVU4Hr1G016600	24h	d1	NA	NA	NA	0	no	none	0	no	none	0	Disease resistance-responsive (dirigent-like protein) family protein
HORVU4Hr1G069050	24h	d1	NA	NA	NA	0	no	none	0	no	none	0	unknown protein; Has 38 Blast hits to 38 proteins in 17 species: Archae - 0; Bacteria - 0; Metazoa - 0; Fungi - 0; Plants - 38; Viruses - 0; Other Eukaryotes - 0 (source: NCBI BLink).
HORVU4Hr1G060670	24h	d1	NA	NA	NA	0	no	none	0	no	none	0	WD-40 repeat family protein
HORVU4Hr1G064300	24h	d1	NA	NA	NA	0	no	none	0	no	none	0	2-oxoglutarate (2OG) and Fe(II)-dependent oxygenase superfamily protein
HORVU4Hr1G081350	24h	d1	NA	NA	NA	0	no	none	0	no	none	0	4-coumarate:CoA ligase 2
HORVU4Hr1G000810	24h	d1	NA	NA	NA	0	no	none	0	no	none	0	undescribed protein
HORVU4Hr1G068390	24h	d1	NA	NA	NA	0	no	none	0	no	none	0	undescribed protein
HORVU4Hr1G090850	24h	d1	NA	NA	NA	0	no	none	0	no	none	0	Heat stress transcription factor C-2a
HORVU4Hr1G086740	24h	d1	NA	NA	NA	0	no	none	0	no	none	0	Disease resistance protein RPM1
HORVU4Hr1G003050	24h	d1	NA	NA	NA	0	no	none	0	no	none	0	Zinc transporter 7
HORVU4Hr1G007100	24h	d1	NA	NA	NA	0	no	none	0	no	none	0	DUF295 domain-containing protein
HORVU4Hr1G000630	24h	d1	NA	NA	NA	0	no	none	0	no	none	0	undescribed protein
HORVU4Hr1G021230	24h	d1	NA	NA	NA	0	no	none	0	no	none	0	Late embryogenesis abundant (LEA) hydroxyproline-rich glycoprotein family
HORVU4Hr1G075470	24h	d1	NA	NA	NA	0	no	none	0	no	none	0	Cysteine proteinase inhibitor 1
HORVU4Hr1G084330	24h	d1	NA	NA	NA	0	no	none	0	no	none	0	Inter-alpha-trypsin inhibitor heavy chain H4
HORVU6Hr1G006150	24h	d1	NA	NA	NA	0	no	none	0	no	none	0	Alpha-amylase
HORVU6Hr1G010470	24h	d1	NA	NA	NA	0	no	none	0	no	none	0	AT-hook motif nuclear-localized protein 20
HORVU6Hr1G003300	24h	d1	NA	NA	NA	0	no	none	0	no	none	0	nitrate reductase 1
HORVU6Hr1G082320	24h	d1	NA	NA	NA	0	no	none	0	no	none	0	ARM repeat superfamily protein isoform 5
HORVU6Hr1G040540	24h	d1	NA	NA	NA	0	no	none	0	no	none	0	Protein kinase family protein
HORVU6Hr1G071950	24h	d1	NA	NA	NA	0	no	none	0	no	none	0	Zinc finger protein CONSTANS-LIKE 10
HORVU6Hr1G013710	24h	d1	NA	NA	NA	0	no	none	0	no	none	0	Plant basic secretory protein (BSP) family protein
HORVU6Hr1G094550	24h	d1	NA	NA	NA	0	no	none	0	no	none	0	undescribed protein
HORVU6Hr1G020790	24h	d1	NA	NA	NA	0	no	none	0	no	none	0	Protein EFR3 homolog B
HORVU6Hr1G068150	24h	d1	NA	NA	NA	0	no	none	0	no	none	0	Ubiquinol oxidase
HORVU6Hr1G022370	24h	d1	NA	NA	NA	0	no	none	0	no	none	0	RING/U-box superfamily protein
HORVU6Hr1G027910	24h	d1	NA	NA	NA	0	no	none	0	no	none	0	Testis-expressed sequence 2 protein
HORVU6Hr1G095330	24h	d1	NA	NA	NA	0	no	none	0	no	none	0	Syntaxin-132
HORVU6Hr1G093650	24h	d1	NA	NA	NA	0	no	none	0	no	none	0	Pyridoxal phosphate (PLP)-dependent transferases superfamily protein
HORVU6Hr1G032670	24h	d1	NA	NA	NA	0	no	none	0	no	none	0	unknown function
HORVU6Hr1G060760	24h	d1	NA	NA	NA	0	no	none	0	no	none	0	Vesicle-associated membrane protein-associated protein A
HORVU6Hr1G017870	24h	d1	NA	NA	NA	0	no	none	0	no	none	0	pentatricopeptide repeat 336
HORVU6Hr1G094440	24h	d1	NA	NA	NA	0	no	none	0	no	none	0	undescribed protein
HORVU6Hr1G020060	24h	d1	NA	NA	NA	0	no	none	0	no	none	0	Fatty acid desaturase 4, chloroplastic
HORVU6Hr1G081750	24h	d1	NA	NA	NA	0	no	none	0	no	none	0	Subtilisin-like protease
HORVU6Hr1G039460	24h	d1	NA	NA	NA	0	no	none	0	no	none	0	interferon-related developmental regulator family protein / IFRD protein family
HORVU6Hr1G026360	24h	d1	NA	NA	NA	0	no	none	0	no	none	0	early nodulin-like protein 9
HORVU6Hr1G030770	24h	d1	NA	NA	NA	0	no	none	0	no	none	0	3B chromosome, clone BAC TA3B63C11, 2 unordered pieces
HORVU6Hr1G080050	24h	d1	NA	NA	NA	0	no	none	0	no	none	0	SAUR-like auxin-responsive protein family
HORVU6Hr1G055230	24h	d1	NA	NA	NA	0	no	none	0	no	none	0	Octicosapeptide/Phox/Bem1p family protein
HORVU6Hr1G031370	24h	d1	NA	NA	NA	0	no	none	0	no	none	0	Calcineurin-like metallo-phosphoesterase superfamily protein
HORVU6Hr1G029780	24h	d1	NA	NA	NA	0	no	none	0	no	none	0	Protein kinase superfamily protein
HORVU6Hr1G011460	24h	d1	NA	NA	NA	0	no	none	0	no	none	0	Ubiquitin thioesterase otubain-like
HORVU6Hr1G061300	24h	d1	NA	NA	NA	0	no	none	0	no	none	0	Trihelix transcription factor GT-2
HORVU6Hr1G022170	24h	d1	NA	NA	NA	0	no	none	0	no	none	0	Diaminopimelate decarboxylase
HORVU6Hr1G076340	24h	d1	NA	NA	NA	0	no	none	0	no	none	0	Glycosyltransferase family 61 protein
HORVU6Hr1G083960	24h	d1	NA	NA	NA	0	no	none	0	no	6h	1	Dehydrin
HORVU6Hr1G089130	24h	d1	NA	NA	NA	0	no	none	0	no	none	0	Phosphate transporter PHO1-2
HORVU6Hr1G068670	24h	d1	NA	NA	NA	0	no	none	0	no	none	0	Demethylmenaquinone methyltransferase
HORVU6Hr1G090510	24h	d1	NA	NA	NA	0	no	none	0	no	none	0	O-methyltransferase family protein
HORVU6Hr1G078320	24h	d1	NA	NA	NA	0	no	none	0	no	none	0	DIS3-like exonuclease 2
HORVU6Hr1G091740	24h	d1	NA	NA	NA	0	no	none	0	no	none	0	AT-hook motif nuclear-localized protein 20
HORVU6Hr1G002300	24h	d1	NA	NA	NA	0	no	none	0	no	none	0	Cytochrome P450 superfamily protein
HORVU6Hr1G058960	24h	d1	NA	NA	NA	0	no	none	0	no	none	0	receptor-like protein kinase 2
HORVU6Hr1G088380	24h	d1	NA	NA	NA	0	no	none	0	no	none	0	glycosyltransferase family protein 2
HORVU6Hr1G065620	24h	d1	NA	NA	NA	0	no	none	0	no	none	0	Laccase
HORVU6Hr1G075180	24h	d1	NA	NA	NA	0	no	none	0	no	none	0	membrane-anchored ubiquitin-fold protein 2
HORVU6Hr1G066600	24h	d1	NA	NA	NA	0	no	none	0	no	none	0	Pentatricopeptide repeat-containing protein
HORVU6Hr1G073630	24h	d1	NA	NA	NA	0	no	none	0	no	0h	1	unknown function
HORVU6Hr1G055550	24h	d1	NA	NA	NA	0	no	none	0	no	none	0	Histidyl-tRNA synthetase
HORVU6Hr1G094010	24h	d1	NA	NA	NA	0	no	none	0	no	none	0	ferredoxin-related
HORVU6Hr1G034380	24h	d1	NA	NA	NA	0	no	none	0	no	none	0	N-terminal protein myristoylation
HORVU6Hr1G028590	24h	d1	NA	NA	NA	0	no	none	0	no	none	0	undescribed protein
HORVU1Hr1G086050	24h	d1	NA	NA	NA	0	no	none	0	no	none	0	Disease resistance protein (CC-NBS-LRR class) family
HORVU1Hr1G095270	24h	d1	NA	NA	NA	0	no	none	0	no	none	0	Zinc finger CCCH domain-containing protein 37
HORVU1Hr1G090770	24h	d1	NA	NA	NA	0	no	none	0	no	none	0	Glutamyl-tRNA(Gln) amidotransferase subunit A
HORVU1Hr1G078710	24h	d1	NA	NA	NA	0	no	none	0	no	none	0	Protein kinase superfamily protein
HORVU1Hr1G074140	24h	d1	NA	NA	NA	0	no	none	0	no	none	0	DOF zinc finger protein 1
HORVU1Hr1G085240	24h	d1	NA	NA	NA	0	no	none	0	no	none	0	Core-2/I-branching beta-1,6-N-acetylglucosaminyltransferase family protein
HORVU1Hr1G085720	24h	d1	NA	NA	NA	0	no	none	0	no	none	0	undescribed protein
HORVU1Hr1G076300	24h	d1	NA	NA	NA	0	no	none	0	no	none	0	GDSL esterase/lipase
HORVU1Hr1G091540	24h	d1	NA	NA	NA	0	no	none	0	no	none	0	Transcription factor RADIALIS
HORVU1Hr1G085700	24h	d1	NA	NA	NA	0	no	none	0	no	none	0	Leucine-rich repeat protein kinase family protein
HORVU1Hr1G081070	24h	d1	NA	NA	NA	0	no	none	0	no	none	0	arabinogalactan protein 31
HORVU1Hr1G082410	24h	d1	NA	NA	NA	0	no	none	0	no	none	0	undescribed protein
HORVU1Hr1G003260	24h	d1	NA	NA	NA	0	no	none	0	no	none	0	unknown function
HORVU1Hr1G016110	24h	d1	NA	NA	NA	0	no	none	0	no	none	0	Exostosin family protein
HORVU1Hr1G002820	24h	d1	NA	NA	NA	0	no	none	0	no	none	0	Phosphoinositide phosphatase family protein
HORVU1Hr1G036370	24h	d1	NA	NA	NA	0	no	none	0	no	none	0	Chromosome 3B, genomic scaffold, cultivar Chinese Spring
HORVU1Hr1G071440	24h	d1	NA	NA	NA	0	no	none	0	no	none	0	Chromosome 3B, genomic scaffold, cultivar Chinese Spring
HORVU1Hr1G029520	24h	d1	NA	NA	NA	0	no	none	0	no	none	0	gibberellin 2-oxidase
HORVU1Hr1G070190	24h	d1	NA	NA	NA	0	no	none	0	no	none	0	Nodulin-like / Major Facilitator Superfamily protein
HORVU1Hr1G068860	24h	d1	NA	NA	NA	0	no	none	0	no	none	0	Type I inositol polyphosphate 5-phosphatase 10
HORVU1Hr1G034070	24h	d1	NA	NA	NA	0	no	none	0	no	none	0	Histone acetyltransferase GCN5
HORVU1Hr1G089690	24h	d1	NA	NA	NA	0	no	none	0	no	none	0	F-box family protein
HORVU1Hr1G032610	24h	d1	NA	NA	NA	0	no	none	0	no	none	0	Pentatricopeptide repeat-containing protein
HORVU1Hr1G052660	24h	d1	NA	NA	NA	0	no	none	0	no	none	0	Chromosome 3B, genomic scaffold, cultivar Chinese Spring
HORVU1Hr1G021750	24h	d1	NA	NA	NA	0	no	none	0	no	0h	1	TSPO(outer membrane tryptophan-rich sensory protein)-related
HORVU1Hr1G037580	24h	d1	NA	NA	NA	0	no	none	0	no	none	0	ATP synthase mitochondrial F1 complex assembly factor 2
HORVU1Hr1G029850	24h	d1	NA	NA	NA	0	no	none	0	no	none	0	calmodulin like 23
HORVU1Hr1G005090	24h	d1	NA	NA	NA	0	no	none	0	no	none	0	Protein phosphatase 2C family protein
HORVU1Hr1G036970	24h	d1	NA	NA	NA	0	no	none	0	no	none	0	receptor kinase 2
HORVU1Hr1G039220	24h	d1	NA	NA	NA	0	no	none	0	no	none	0	undescribed protein
HORVU1Hr1G013970	24h	d1	NA	NA	NA	0	no	none	0	no	none	0	3-oxo-5-alpha-steroid 4-dehydrogenase family protein
HORVU1Hr1G003490	24h	d1	NA	NA	NA	0	no	none	0	no	none	0	MATE efflux family protein
HORVU1Hr1G064070	24h	d1	NA	NA	NA	0	no	none	0	no	none	0	receptor-like protein kinase 2
HORVU1Hr1G031500	24h	d1	NA	NA	NA	0	no	none	0	no	none	0	CDT1-like protein b
HORVU1Hr1G063880	24h	d1	NA	NA	NA	0	no	none	0	no	none	0	Protein of unknown function, DUF538
HORVU1Hr1G057640	24h	d1	NA	NA	NA	0	no	none	0	no	none	0	peptide chain release factor, putative
HORVU1Hr1G077360	24h	d1	NA	NA	NA	0	no	none	0	no	none	0	S-adenosyl-L-methionine-dependent methyltransferases superfamily protein
HORVU1Hr1G006910	24h	d1	NA	NA	NA	0	no	none	0	no	none	0	zinc-finger protein 3
HORVU1Hr1G033660	24h	d1	NA	NA	NA	0	no	none	0	no	none	0	unknown function
HORVU1Hr1G027920	24h	d1	NA	NA	NA	0	no	none	0	no	none	0	Protein CHUP1, chloroplastic
HORVU1Hr1G050480	24h	d1	NA	NA	NA	0	no	none	0	no	none	0	PLATZ transcription factor family protein
HORVU1Hr1G047380	24h	d1	NA	NA	NA	0	no	none	0	no	none	0	unknown function
HORVU1Hr1G057110	24h	d1	NA	NA	NA	0	no	none	0	no	none	0	undescribed protein
HORVU1Hr1G055400	24h	d1	NA	NA	NA	0	no	none	0	no	none	0	polyadenylate-binding protein 1
HORVU1Hr1G053130	24h	d1	NA	NA	NA	0	no	none	0	no	none	0	RING/U-box superfamily protein
HORVU1Hr1G016080	24h	d1	NA	NA	NA	0	no	none	0	no	none	0	annexin 5
HORVU1Hr1G068960	24h	d1	NA	NA	NA	0	no	none	0	no	none	0	MATE efflux family protein
HORVU1Hr1G067080	24h	d1	NA	NA	NA	0	no	none	0	no	none	0	Early light-induced protein, chloroplastic
HORVU1Hr1G003230	24h	d1	NA	NA	NA	0	no	none	0	no	none	0	Fidgetin-like protein 1
HORVU1Hr1G042360	24h	d1	NA	NA	NA	0	no	none	0	no	none	0	Cytokinin dehydrogenase 3
HORVU1Hr1G004670	24h	d1	NA	NA	NA	0	no	none	0	no	none	0	Cathepsin B-like cysteine proteinase
HORVU1Hr1G010970	24h	d1	NA	NA	NA	0	no	none	0	no	none	0	Pentatricopeptide repeat-containing protein
HORVU1Hr1G065620	24h	d1	NA	NA	NA	0	no	none	0	no	none	0	Phospholipase A1-II 7
HORVU1Hr1G071200	24h	d1	NA	NA	NA	0	no	none	0	no	none	0	unknown function
HORVU1Hr1G074450	24h	d1	NA	NA	NA	0	no	none	0	no	none	0	Protein NRT1/ PTR FAMILY 5.10
HORVU1Hr1G067840	24h	d1	NA	NA	NA	0	no	none	0	no	none	0	Pectin lyase-like superfamily protein
HORVU1Hr1G054020	24h	d1	NA	NA	NA	0	no	none	0	no	none	0	Protein NRT1/ PTR FAMILY 6.3
HORVU1Hr1G083940	24h	d1	NA	NA	NA	0	no	none	0	no	none	0	Protein kinase superfamily protein
HORVU1Hr1G039810	24h	d1	NA	NA	NA	0	no	none	0	no	none	0	Protein of unknown function (DUF810)
HORVU1Hr1G079360	24h	d1	NA	NA	NA	0	no	none	0	no	none	0	Jacalin-related lectin 19
HORVU1Hr1G046600	24h	d1	NA	NA	NA	0	no	none	0	no	none	0	Heavy-metal-associated domain-containing protein, putative, expressed
HORVU1Hr1G013620	24h	d1	NA	NA	NA	0	no	none	0	no	none	0	basic region/leucine zipper transcription factor 16
HORVU1Hr1G010230	24h	d1	NA	NA	NA	0	no	none	0	no	none	0	Defensin-like protein
HORVU1Hr1G083340	24h	d1	NA	NA	NA	0	no	none	0	no	none	0	Chromosome 3B, genomic scaffold, cultivar Chinese Spring
HORVU0Hr1G022060	24h	d1	NA	NA	NA	0	no	none	0	no	none	0	unknown function
HORVU0Hr1G005900	24h	d1	NA	NA	NA	0	no	none	0	no	none	0	Cytochrome P450 superfamily protein
HORVU0Hr1G007360	24h	d1	NA	NA	NA	0	no	none	0	no	none	0	Chlorophyllide a oxygenase, chloroplastic
HORVU0Hr1G019650	24h	d1	NA	NA	NA	0	no	none	0	no	none	0	RING/U-box superfamily protein
HORVU0Hr1G022680	24h	d1	NA	NA	NA	0	no	none	0	no	none	0	Thiosulfate sulfurtransferase 18
HORVU0Hr1G022320	24h	d1	NA	NA	NA	0	no	none	0	no	none	0	MATE efflux family protein
HORVU0Hr1G002580	24h	d1	NA	NA	NA	0	no	none	0	no	none	0	unknown function
HORVU0Hr1G021800	24h	d1	NA	NA	NA	0	no	none	0	no	none	0	extra-large G-protein 1
HORVU0Hr1G001530	24h	d1	NA	NA	NA	0	no	none	0	no	none	0	Zinc finger CCCH domain-containing protein 27
HORVU0Hr1G011460	24h	d1	NA	NA	NA	0	no	none	0	no	none	0	RING/U-box superfamily protein
HORVU0Hr1G019950	24h	d1	NA	NA	NA	0	no	none	0	no	none	0	ATP synthase subunit alpha
HORVU0Hr1G030650	24h	d1	NA	NA	NA	0	no	none	0	no	none	0	Bifunctional inhibitor/lipid-transfer protein/seed storage 2S albumin superfamily protein
HORVU0Hr1G005970	24h	d1	NA	NA	NA	0	no	none	0	no	none	0	undescribed protein
HORVU0Hr1G025440	24h	d1	NA	NA	NA	0	no	none	0	no	none	0	unknown protein; BEST Arabidopsis thaliana protein match is: unknown protein .
HORVU0Hr1G002720	24h	d1	NA	NA	NA	0	no	none	0	no	none	0	4-coumarate:CoA ligase 1
HORVU0Hr1G004830	24h	d1	NA	NA	NA	0	no	none	0	no	none	0	glyceraldehyde-3-phosphate dehydrogenase C2
HORVU0Hr1G005920	24h	d1	NA	NA	NA	0	no	none	0	no	none	0	Pentatricopeptide repeat-containing protein
HORVU0Hr1G013120	24h	d1	NA	NA	NA	0	no	none	0	no	none	0	unknown protein; Has 26 Blast hits to 26 proteins in 10 species: Archae - 0; Bacteria - 0; Metazoa - 0; Fungi - 0; Plants - 26; Viruses - 0; Other Eukaryotes - 0 (source: NCBI BLink).
HORVU0Hr1G002950	24h	d1	NA	NA	NA	0	no	none	0	no	none	0	alpha/beta-Hydrolases superfamily protein
HORVU0Hr1G001170	24h	d1	NA	NA	NA	0	no	none	0	no	none	0	unknown function
EPlHVUG00000039849	24h	d1	NA	NA	NA	0	no	none	0	no	none	0	NA
HORVU2Hr1G005600	3h	a1	0.354172	7.34383e-11	1.81253e-08	4.10959	no	none	0	no	none	0	unknown function
HORVU7Hr1G017210	3h	a1	0.326825	1.49244e-09	2.48422e-07	4.10959	no	none	0	no	none	0	Tetratricopeptide repeat (TPR)-like superfamily protein
HORVU7Hr1G076490	3h	a1	0.310794	7.87042e-09	1.09384e-06	4.10959	no	none	0	no	none	0	HXXXD-type acyl-transferase family protein
HORVU5Hr1G098450	3h	a1	0.302143	1.8705e-08	2.36958e-06	4.10959	no	none	0	no	none	0	AP2-like ethylene-responsive transcription factor
HORVU5Hr1G112060	3h	a1	0.278286	2.15262e-09	3.27816e-07	2.73973	no	none	0	no	none	0	thionin 2.2
HORVU6Hr1G090560	3h	a1	0.278286	2.15262e-09	3.27816e-07	2.73973	no	none	0	no	24h	1	Glutathione S-transferase family protein
HORVU6Hr1G059550	3h	a1	0.278286	2.15262e-09	3.27816e-07	2.73973	no	none	0	no	6h,24h	2	Carboxypeptidase Y homolog A
HORVU6Hr1G026810	3h	a1	0.276984	2.04625e-07	1.93151e-05	4.10959	no	none	0	no	6h,24h	2	Glutathione S-transferase family protein
HORVU2Hr1G090610	3h	a1	0.249894	2.48915e-05	0.00108967	36.9863	no	none	0	no	none	0	Sphingolipid transporter spinster-like protein, putative
HORVU1Hr1G077100	3h	a1	0.249844	5.03581e-05	0.00194306	91.7808	no	none	0	no	6h,24h	2	Carbohydrate-binding X8 domain superfamily protein
HORVU2Hr1G019160	3h	a1	0.249773	4.956e-05	0.00192263	95.8904	no	none	0	no	6h,24h	2	60S ribosomal protein L22-2
HORVU1Hr1G017050	3h	a1	0.249526	5.07409e-05	0.00195257	78.0822	no	none	0	no	6h,24h	2	Glutathione S-transferase family protein
HORVU5Hr1G060800	3h	a1	0.248638	4.6015e-05	0.00181461	87.6712	no	none	0	no	24h	1	HMG-Y-related protein A
HORVU3Hr1G007540	3h	a1	0.2484	3.3126e-05	0.00139628	10.9589	no	none	0	no	none	0	Protein kinase superfamily protein
HORVU7Hr1G098830	3h	a1	0.248281	1.33032e-05	0.000647737	12.3288	no	none	0	no	none	0	undescribed protein
HORVU2Hr1G080200	3h	a1	0.248268	3.31634e-05	0.00139628	16.4384	no	none	0	no	24h	1	Lipid A export ATP-binding/permease protein MsbA
HORVU6Hr1G009400	3h	a1	0.24795	6.0218e-05	0.00223322	100	no	none	0	no	0h,1h,6h,24h	4	60S ribosomal protein L13-1
HORVU4Hr1G061550	3h	a1	0.247575	3.46679e-05	0.00144685	16.4384	no	none	0	no	none	0	protein kinase family protein
HORVU2Hr1G112420	3h	a1	0.247486	4.77454e-05	0.00187768	15.0685	no	none	0	no	none	0	Vacuolar cation/proton exchanger 3
HORVU4Hr1G002160	3h	a1	0.246716	5.27673e-05	0.0020143	35.6164	no	none	0	no	1h,24h	2	C2 calcium/lipid-binding plant phosphoribosyltransferase family protein
HORVU7Hr1G030250	3h	a1	0.246277	3.79506e-06	0.00022542	6.84931	no	none	0	no	none	0	Transcription factor bHLH66
HORVU4Hr1G051990	3h	a1	0.245631	1.93401e-05	0.000887349	10.9589	no	none	0	no	none	0	tRNA-specific adenosine deaminase 2
HORVU5Hr1G014510	3h	a1	0.24548	1.02842e-05	0.000518376	5.47945	no	none	0	no	none	0	Chromosome 3B, genomic scaffold, cultivar Chinese Spring
HORVU3Hr1G087930	3h	a1	0.245062	6.50524e-05	0.00236953	31.5069	no	none	0	no	none	0	Glutaredoxin family protein
HORVU2Hr1G058700	3h	a1	0.244875	6.69922e-05	0.0024156	73.9726	no	none	0	no	none	0	Ubiquitin carboxyl-terminal hydrolase 12
HORVU1Hr1G075860	3h	a1	0.244826	1.45682e-05	0.000695144	9.58904	no	none	0	no	none	0	pectinesterase 11
HORVU0Hr1G008700	3h	a1	0.244715	7.41686e-05	0.00262154	79.452	no	none	0	no	none	0	RING/U-box superfamily protein
HORVU3Hr1G081540	3h	a1	0.24444	6.26908e-05	0.00230699	34.2466	no	none	0	no	none	0	Transcription initiation factor TFIID subunit 9
HORVU5Hr1G092610	3h	a1	0.244424	7.25261e-05	0.00257621	100	no	none	0	no	0h,6h	2	Chaperone protein dnaJ 3
HORVU7Hr1G046830	3h	a1	0.244312	4.40394e-05	0.00176096	35.6164	no	none	0	no	none	0	unknown function
HORVU6Hr1G072650	3h	a1	0.244177	7.81938e-05	0.00274349	95.8904	no	none	0	no	0h,1h,24h	3	50S ribosomal protein L7Ae
HORVU5Hr1G013840	3h	a1	0.24374	6.00669e-05	0.00223322	15.0685	no	none	0	no	none	0	L-galactose dehydrogenase
HORVU1Hr1G066830	3h	a1	0.243202	1.21484e-05	0.000599832	5.47945	no	none	0	no	none	0	DNA mismatch repair protein MutS
HORVU4Hr1G024290	3h	a1	0.241895	9.09812e-11	2.17066e-08	5.47945	no	none	0	no	none	0	undescribed protein
HORVU6Hr1G063770	3h	a1	0.240229	6.38045e-05	0.00233	30.137	no	none	0	no	none	0	oxidoreductase, zinc-binding dehydrogenase family protein
HORVU7Hr1G048470	3h	a1	0.240167	1.50261e-05	0.000714613	10.9589	no	none	0	no	24h	1	Glycosyltransferase family 61 protein
HORVU7Hr1G080210	3h	a1	0.23935	4.83517e-05	0.00189631	20.548	no	none	0	no	none	0	protein serine/threonine kinases;protein tyrosine kinases;ATP binding;protein kinases
HORVU5Hr1G062010	3h	a1	0.239281	4.19764e-05	0.00170687	13.6986	no	none	0	no	none	0	ubiquitin family protein
HORVU6Hr1G037610	3h	a1	0.238478	1.42499e-05	0.000686826	13.6986	no	none	0	no	24h	1	zinc finger (Ran-binding) family protein
HORVU4Hr1G039890	3h	a1	0.237715	7.36821e-05	0.00261079	20.548	no	none	0	no	none	0	retinoblastoma-related 1
HORVU3Hr1G038950	3h	a1	0.237629	0.00010411	0.0034182	97.2603	no	none	0	no	24h	1	60S ribosomal protein L30
HORVU3Hr1G018800	3h	a1	0.237556	6.77481e-05	0.00243672	17.8082	no	none	0	no	none	0	RING/U-box superfamily protein
HORVU2Hr1G025930	3h	a1	0.23688	0.000106553	0.00349042	95.8904	no	none	0	no	24h	1	10 kDa chaperonin
HORVU1Hr1G077080	3h	a1	0.23687	1.13172e-05	0.000564478	6.84931	no	none	0	no	24h	1	TCP family transcription factor 4
HORVU1Hr1G090430	3h	a1	0.236753	0.000102761	0.00338944	46.5753	no	none	0	no	24h	1	CTP synthase family protein
HORVU1Hr1G082100	3h	a1	0.236631	8.69161e-06	0.000457428	50.6849	no	none	0	no	0h,1h,6h	3	Zinc finger CCCH domain-containing protein 37
HORVU5Hr1G013550	3h	a1	0.236458	9.33114e-05	0.00315781	24.6575	no	none	0	no	none	0	Glycosyltransferase family 61 protein
HORVU3Hr1G087380	3h	a1	0.23629	0.000114736	0.00372438	100	no	none	0	no	1h,6h,24h	3	30S ribosomal protein S12
HORVU0Hr1G010840	3h	a1	0.236218	4.87019e-05	0.00190483	8.21918	no	none	0	no	none	0	D-isomer specific 2-hydroxyacid dehydrogenase family protein
HORVU2Hr1G060120	3h	a1	0.236002	8.75598e-05	0.0030058	21.9178	no	none	0	no	none	0	TCP family transcription factor 4
HORVU7Hr1G048880	3h	a1	0.235729	0.000119766	0.00384405	39.726	no	none	0	no	none	0	Sec14p-like phosphatidylinositol transfer family protein
HORVU6Hr1G020380	3h	a1	0.23546	6.3415e-05	0.0023217	49.3151	no	none	0	no	1h,24h	2	Galactokinase
HORVU1Hr1G065270	3h	a1	0.235328	0.000123103	0.00394232	21.9178	no	none	0	no	none	0	Adenine nucleotide alpha hydrolases-like superfamily protein
HORVU7Hr1G112710	3h	a1	0.234925	8.27575e-05	0.00287542	28.7671	no	none	0	no	6h,24h	2	Fatty acid hydroxylase superfamily
HORVU6Hr1G031340	3h	a1	0.234162	5.72636e-05	0.00215152	27.3973	no	none	0	no	0h,24h	2	Protein of unknown function (DUF581)
HORVU2Hr1G045490	3h	a1	0.233974	0.000141148	0.00441165	100	no	none	0	no	24h	1	undescribed protein
HORVU4Hr1G061210	3h	a1	0.233846	0.000143994	0.00449078	42.4657	no	none	0	no	none	0	S-ribonuclease binding protein 1
HORVU1Hr1G061380	3h	a1	0.233808	5.95914e-05	0.00222729	13.6986	no	none	0	no	24h	1	Eukaryotic aspartyl protease family protein
HORVU0Hr1G029570	3h	a1	0.233395	6.79306e-06	0.000365574	8.21918	no	none	0	no	none	0	Eukaryotic aspartyl protease family protein
HORVU3Hr1G085680	3h	a1	0.232721	9.60883e-06	0.000498371	6.84931	no	none	0	no	none	0	ROP guanine nucleotide exchange factor 5
HORVU1Hr1G048840	3h	a1	0.232703	0.000139151	0.0043755	35.6164	no	none	0	no	none	0	2-oxoglutarate (2OG) and Fe(II)-dependent oxygenase superfamily protein
HORVU1Hr1G074420	3h	a1	0.232678	0.000119608	0.00384405	36.9863	no	none	0	no	none	0	Ribosome biogenesis GTPase A
HORVU7Hr1G040280	3h	a1	0.232418	0.000126979	0.00404833	38.3562	no	none	0	no	0h,1h	2	ARM repeat superfamily protein
HORVU2Hr1G075970	3h	a1	0.231555	0.000138357	0.00436252	39.726	no	none	0	no	none	0	Peroxidase superfamily protein
HORVU0Hr1G000200	3h	a1	0.231535	0.000117236	0.00377981	91.7808	no	none	0	no	24h	1	actin depolymerizing factor 4
HORVU3Hr1G027240	3h	a1	0.231068	4.01309e-07	3.41949e-05	4.10959	no	none	0	no	none	0	Chromosome 3B, genomic scaffold, cultivar Chinese Spring
HORVU4Hr1G081390	3h	a1	0.230643	0.000116754	0.00377278	100	no	none	0	no	0h,1h,6h	3	transcription activator-related
HORVU7Hr1G090890	3h	a1	0.230197	0.000101955	0.00337065	16.4384	no	none	0	no	none	0	Calcium-binding protein M
HORVU5Hr1G077390	3h	a1	0.229994	0.000103876	0.0034182	10.9589	no	none	0	no	24h	1	Transcription factor bHLH137
HORVU6Hr1G080870	3h	a1	0.22972	5.36516e-05	0.00203719	6.84931	no	none	0	no	none	0	zinc finger protein 8
HORVU5Hr1G062840	3h	a1	0.229643	4.51256e-06	0.000254933	5.47945	no	none	0	no	none	0	unknown function
HORVU3Hr1G035720	3h	a1	0.228985	0.000159174	0.00487917	50.6849	no	none	0	no	none	0	Zinc finger CCCH domain-containing protein 5
HORVU6Hr1G027340	3h	a1	0.228404	5.59413e-07	4.55e-05	2.73973	no	none	0	no	none	0	acyl carrier protein 1
HORVU7Hr1G000970	3h	a1	0.227804	5.49032e-07	4.49109e-05	4.10959	no	none	0	no	24h	1	HXXXD-type acyl-transferase family protein
HORVU4Hr1G054630	3h	a1	0.227319	4.076e-05	0.00166234	8.21918	no	none	0	no	1h,24h	2	Calmodulin-binding protein
HORVU3Hr1G084360	3h	a1	0.227154	0.000139662	0.0043755	58.9041	no	none	0	no	6h	1	ABSCISIC ACID-INSENSITIVE 5-like protein 2
HORVU4Hr1G004100	3h	a1	0.226812	0.000133666	0.0042239	24.6575	no	none	0	no	24h	1	GDSL esterase/lipase
HORVU2Hr1G108330	3h	a1	0.226744	0.000108908	0.00355128	9.58904	no	none	0	no	24h	1	UDP-Glycosyltransferase superfamily protein
HORVU4Hr1G054080	3h	a1	0.226263	0.000178432	0.00537738	69.863	no	none	0	no	none	0	Mitochondrial import inner membrane translocase subunit Tim17/Tim22/Tim23 family protein
HORVU5Hr1G009650	3h	a1	0.226232	0.000139686	0.0043755	36.9863	no	none	0	no	none	0	auxin response factor 6
HORVU1Hr1G020240	3h	a1	0.226162	0.000144617	0.00450042	30.137	no	none	0	no	none	0	NBS-LRR disease resistance protein homologue
HORVU5Hr1G095400	3h	a1	0.225956	0.000170314	0.00518734	56.1644	no	none	0	no	none	0	Transcriptional adapter 2
HORVU2Hr1G121060	3h	a1	0.22593	0.000165466	0.00505042	38.3562	no	none	0	no	6h,24h	2	polyamine oxidase 2
HORVU4Hr1G075800	3h	a1	0.225577	0.000172258	0.0052354	67.1233	no	none	0	no	24h	1	Adenylosuccinate synthetase
HORVU2Hr1G121030	3h	a1	0.225196	0.000186348	0.00555745	91.7808	no	none	0	no	none	0	Intracellular protease 1
HORVU3Hr1G001360	3h	a1	0.225129	0.000111739	0.00363531	47.9452	no	none	0	no	none	0	unknown function
HORVU7Hr1G101920	3h	a1	0.224427	0.000198709	0.00578153	82.1918	no	none	0	no	none	0	(2R)-phospho-3-sulfolactate synthase-like
HORVU4Hr1G054770	3h	a1	0.223714	6.1766e-05	0.0022847	9.58904	no	none	0	no	none	0	COBRA-like protein 7
HORVU6Hr1G033290	3h	a1	0.223045	0.000179562	0.00540005	50.6849	no	none	0	no	0h	1	MLO-like protein 1
HORVU3Hr1G057760	3h	a1	0.222683	0.000239311	0.00652521	61.6438	no	none	0	no	none	0	unknown protein; Has 30201 Blast hits to 17322 proteins in 780 species: Archae - 12; Bacteria - 1396; Metazoa - 17338; Fungi - 3422; Plants - 5037; Viruses - 0; Other Eukaryotes - 2996 (source: NCBI BLink).
HORVU7Hr1G078670	3h	a1	0.222436	0.000221376	0.00619684	76.7123	no	none	0	no	0h	1	Cleavage and polyadenylation specificity factor subunit 5
HORVU5Hr1G095410	3h	a1	0.222186	0.000228217	0.00634353	28.7671	no	none	0	no	none	0	HMG-Y-related protein A
HORVU5Hr1G017450	3h	a1	0.22208	2.23121e-05	0.000985796	12.3288	no	none	0	no	1h	1	B3 domain-containing protein
HORVU2Hr1G018600	3h	a1	0.221576	1.45173e-05	0.000695033	10.9589	no	none	0	no	none	0	transcription regulators
HORVU3Hr1G072380	3h	a1	0.22127	2.1152e-05	0.000952722	4.10959	no	none	0	no	none	0	Chromosome 3B, genomic scaffold, cultivar Chinese Spring
HORVU5Hr1G096940	3h	a1	0.221091	9.33056e-05	0.00315781	27.3973	no	none	0	no	1h,24h	2	Cytochrome P450 superfamily protein
HORVU4Hr1G015070	3h	a1	0.221074	0.000229493	0.00635999	26.0274	no	none	0	no	none	0	DNA-(apurinic or apyrimidinic site) lyase
HORVU2Hr1G069780	3h	a1	0.220889	0.000154611	0.00476996	9.58904	no	none	0	no	none	0	DNA primase, large subunit family
HORVU7Hr1G103510	3h	a1	0.220874	0.000227297	0.00633027	21.9178	no	none	0	no	none	0	Transducin/WD40 repeat-like superfamily protein
HORVU3Hr1G099770	3h	a1	0.220696	0.000108299	0.00353951	100	no	none	0	no	0h,1h,6h	3	hydroxyethylthiazole kinase family protein
HORVU7Hr1G087900	3h	a1	0.220578	0.000229697	0.00635999	41.0959	no	none	0	no	none	0	Diacylglycerol O-acyltransferase 1
HORVU2Hr1G016650	3h	a1	0.220548	0.000271189	0.00735241	97.2603	no	none	0	no	24h	1	Guanine nucleotide-binding protein-like 3 homolog
HORVU7Hr1G094690	3h	a1	0.220012	9.99703e-05	0.00332808	6.84931	no	none	0	no	none	0	cryptochrome-interacting basic-helix-loop-helix 1
HORVU3Hr1G093710	3h	a1	0.219689	0.000282258	0.00756886	100	no	none	0	no	1h	1	small ubiquitin-like modifier 1
HORVU5Hr1G070160	3h	a1	0.219552	0.000301911	0.00798864	58.9041	no	none	0	no	none	0	Glycogen debranching enzyme
HORVU1Hr1G025670	3h	a1	0.2195	0.000165286	0.00505042	34.2466	no	none	0	no	none	0	Auxin-responsive protein IAA15
HORVU3Hr1G071120	3h	a1	0.219448	0.000255025	0.00692729	54.7945	no	none	0	no	0h	1	Chaperone protein ClpB
HORVU7Hr1G033470	3h	a1	0.219442	0.000306507	0.00806554	100	no	none	0	no	0h,1h,6h,24h	4	Nucleolar GTP-binding protein
HORVU2Hr1G090980	3h	a1	0.219314	0.000312968	0.00819038	84.9315	no	none	0	no	1h	1	Starch synthase 2, chloroplastic/amyloplastic
HORVU6Hr1G015690	3h	a1	0.219007	2.26609e-09	3.37908e-07	2.73973	no	none	0	no	none	0	Pentatricopeptide repeat-containing protein
HORVU7Hr1G040220	3h	a1	0.218915	0.000158935	0.00487917	21.9178	no	none	0	no	none	0	unknown protein; Has 21 Blast hits to 21 proteins in 9 species: Archae - 0; Bacteria - 2; Metazoa - 0; Fungi - 0; Plants - 19; Viruses - 0; Other Eukaryotes - 0 (source: NCBI BLink).
HORVU4Hr1G050810	3h	a1	0.218169	0.000316665	0.00825693	80.8219	no	none	0	no	none	0	Hydroxyacylglutathione hydrolase-like protein
HORVU4Hr1G015530	3h	a1	0.218037	4.44671e-05	0.00177311	6.84931	no	none	0	no	none	0	CCR4-NOT transcription complex subunit 11
HORVU1Hr1G089440	3h	a1	0.217878	0.000324035	0.00840318	100	no	none	0	no	24h	1	AdoMet-dependent rRNA methyltransferase spb1
HORVU4Hr1G037800	3h	a1	0.217148	0.00029578	0.00785546	93.1507	no	none	0	no	24h	1	40S ribosomal protein S29
HORVU6Hr1G044300	3h	a1	0.21662	0.000198661	0.00578153	9.58904	no	none	0	no	none	0	cyclic nucleotide gated channel 1
HORVU6Hr1G071860	3h	a1	0.216465	0.000233565	0.00644217	52.0548	no	none	0	no	none	0	Ethylene receptor 4
HORVU0Hr1G029320	3h	a1	0.216241	0.000325339	0.00842175	100	no	none	0	no	0h,1h,6h,24h	4	Macaca fascicularis brain cDNA clone: QflA-19312, similar to human similar to rRNA intron-encoded homing endonuclease(LOC391446), mRNA, RefSeq: XM_372959.1
HORVU1Hr1G047100	3h	a1	0.215998	3.13085e-05	0.00133785	4.10959	no	none	0	no	24h	1	Aquaporin-like superfamily protein
HORVU1Hr1G074340	3h	a1	0.215574	0.000218442	0.00614342	15.0685	no	none	0	no	1h,24h	2	Histone superfamily protein
HORVU1Hr1G038680	3h	a1	0.21523	0.000380208	0.00968449	65.7534	no	none	0	no	24h	1	60 kDa chaperonin 1
HORVU5Hr1G062510	3h	a1	0.214634	0.000235214	0.00646275	39.726	no	none	0	no	none	0	Dormancy/auxin associated family protein
HORVU5Hr1G018350	3h	a1	0.214546	0.000397922	0.00997593	54.7945	no	none	0	no	none	0	Disease resistance protein (CC-NBS-LRR class) family
HORVU1Hr1G042060	3h	a1	0.214473	0.000309854	0.00813863	20.548	no	none	0	no	none	0	Xaa-Pro aminopeptidase 1
HORVU7Hr1G037510	3h	a1	0.214393	0.000326606	0.00843929	36.9863	no	none	0	no	none	0	Protein of unknown function, DUF547
HORVU7Hr1G120340	3h	a1	0.214354	3.53229e-05	0.00146564	4.10959	no	none	0	no	24h	1	Glucuronoxylan 4-O-methyltransferase 3
HORVU5Hr1G109420	3h	a1	0.213978	0.000192291	0.00569751	8.21918	no	none	0	no	none	0	Sphingosine-1-phosphate phosphatase 1
HORVU3Hr1G115540	3h	a1	0.213812	0.000194188	0.0057085	8.21918	no	none	0	no	24h	1	Telomere-binding protein 1
HORVU1Hr1G012710	3h	a1	0.213548	0.000305198	0.00804587	76.7123	no	none	0	no	none	0	Low temperature-induced protein lt101.2
HORVU4Hr1G060200	3h	a1	0.213298	0.000123624	0.00395017	9.58904	no	none	0	no	none	0	RNA polymerase sigma-C factor
HORVU4Hr1G050980	3h	a1	0.212586	0.000397089	0.00997251	30.137	no	none	0	no	24h	1	Ycf54-like protein
HORVU6Hr1G094400	3h	a1	0.212281	0.000411377	0.0102772	71.2329	no	none	0	no	none	0	pentatricopeptide repeat 336
HORVU7Hr1G086340	3h	a1	0.212235	7.60299e-05	0.00268071	12.3288	no	none	0	no	none	0	undescribed protein
HORVU1Hr1G082030	3h	a1	0.212213	0.000213392	0.00606092	8.21918	no	none	0	no	none	0	RING/U-box superfamily protein
HORVU7Hr1G026430	3h	a1	0.211936	0.000446773	0.0109423	21.9178	no	none	0	no	none	0	E3 SUMO-protein ligase pli1
HORVU2Hr1G100470	3h	a1	0.211755	0.000133293	0.00422145	9.58904	no	none	0	no	none	0	Plastid-lipid associated protein PAP / fibrillin family protein
HORVU5Hr1G061770	3h	a1	0.211589	0.000422632	0.0105217	45.2055	no	none	0	no	1h,24h	2	Cathepsin B-like cysteine proteinase
HORVU6Hr1G085880	3h	a1	0.211578	0.000318858	0.008299	69.863	no	none	0	no	none	0	undescribed protein
HORVU3Hr1G085780	3h	a1	0.21149	0.000320307	0.00832159	42.4657	no	none	0	no	none	0	Aldose reductase
HORVU3Hr1G056090	3h	a1	0.21131	7.8715e-06	0.000417335	8.21918	no	none	0	no	none	0	Cytochrome P450 superfamily protein
HORVU3Hr1G072860	3h	a1	0.211292	0.00044717	0.0109423	60.274	no	none	0	no	1h	1	Protein of unknown function, DUF642
HORVU5Hr1G098890	3h	a1	0.211151	0.000426346	0.0105774	50.6849	no	none	0	no	none	0	malate dehydrogenase
HORVU1Hr1G087100	3h	a1	0.211132	0.000476725	0.0114888	98.6301	no	none	0	no	none	0	Protein DEHYDRATION-INDUCED 19
HORVU1Hr1G019640	3h	a1	0.210968	0.000304345	0.00803818	16.4384	no	none	0	no	none	0	BRCT domain-containing DNA repair protein
HORVU4Hr1G064720	3h	a1	0.210876	0.000440026	0.0108603	82.1918	no	none	0	no	6h	1	Deoxymugineic acid synthase1
HORVU1Hr1G009980	3h	a1	0.210842	0.0004647	0.0112749	30.137	no	none	0	no	none	0	Peptidyl-prolyl cis-trans isomerase
HORVU3Hr1G085720	3h	a1	0.210768	0.000396475	0.00997251	65.7534	no	none	0	no	0h,1h,6h,24h	4	BEL1-like homeodomain 8
HORVU4Hr1G007220	3h	a1	0.210424	0.000282345	0.00756886	27.3973	no	none	0	no	24h	1	Basic blue protein
HORVU6Hr1G017080	3h	a1	0.210033	0.0004447	0.0109192	49.3151	no	none	0	no	none	0	Pentatricopeptide repeat-containing protein
HORVU1Hr1G056570	3h	a1	0.209856	0.000522177	0.0123758	98.6301	no	none	0	no	0h,1h,24h	3	Late embryogenesis abundant protein 76
HORVU3Hr1G087170	3h	a1	0.209817	0.000311555	0.00816833	23.2877	no	none	0	no	24h	1	Histone superfamily protein
HORVU1Hr1G036490	3h	a1	0.209628	0.000492245	0.0117442	20.548	no	none	0	no	none	0	undescribed protein
HORVU7Hr1G109950	3h	a1	0.209481	0.000478749	0.0115181	100	no	none	0	no	none	0	Diphthamide biosynthesis protein 3
HORVU1Hr1G078390	3h	a1	0.209327	0.000278211	0.00752854	21.9178	no	none	0	no	none	0	Acid phosphatase/vanadium-dependent haloperoxidase-related protein
HORVU4Hr1G053670	3h	a1	0.20925	3.00044e-05	0.00128597	17.8082	no	none	0	no	none	0	ubiquitin-conjugating enzyme 32
HORVU7Hr1G034470	3h	a1	0.208725	3.83861e-06	0.000227065	2.73973	no	none	0	no	24h	1	Histone superfamily protein
HORVU2Hr1G101720	3h	a1	0.208407	0.000425143	0.0105658	42.4657	no	none	0	no	1h,24h	2	Multiple organellar RNA editing factor 5, mitochondrial
HORVU4Hr1G000940	3h	a1	0.208152	0.000281066	0.00756886	13.6986	no	none	0	no	none	0	Sn1-specific diacylglycerol lipase alpha
HORVU6Hr1G073880	3h	a1	0.207956	0.000395752	0.00997251	17.8082	no	none	0	no	none	0	undescribed protein
HORVU3Hr1G019140	3h	a1	0.20756	9.13128e-05	0.00310485	6.84931	no	none	0	no	none	0	receptor kinase 1
HORVU5Hr1G080980	3h	a1	0.20755	0.000544079	0.012714	32.8767	no	none	0	no	none	0	5-keto-4-deoxy-D-glucarate aldolase
HORVU2Hr1G017450	3h	a1	0.206961	0.000486224	0.0116199	21.9178	no	none	0	no	24h	1	unknown function
HORVU7Hr1G103330	3h	a1	0.206768	0.000519778	0.0123394	91.7808	no	none	0	no	1h,24h	2	polyubiquitin 10
HORVU5Hr1G073900	3h	a1	0.20669	4.64426e-06	0.000260716	2.73973	no	none	0	no	none	0	dihydroflavonol 4-reductase-like1
HORVU4Hr1G074480	3h	a1	0.206539	0.000510321	0.012135	27.3973	no	none	0	no	24h	1	Bifunctional inhibitor/lipid-transfer protein/seed storage 2S albumin superfamily protein
HORVU0Hr1G003270	3h	a1	0.206361	0.000149407	0.00462935	5.47945	no	none	0	no	none	0	Oxygen-evolving enhancer protein 3-1, chloroplastic
HORVU6Hr1G011060	3h	a1	0.206299	4.81669e-06	0.00026934	2.73973	no	none	0	no	none	0	unknown function
HORVU2Hr1G033340	3h	a1	0.206211	0.00015083	0.00466333	5.47945	no	none	0	no	none	0	Sterol 3-beta-glucosyltransferase
HORVU7Hr1G090350	3h	a1	0.205986	4.95902e-06	0.000273032	2.73973	no	none	0	no	none	0	ABC transporter G family member 26
HORVU6Hr1G076380	3h	a1	0.205986	4.95902e-06	0.000273032	2.73973	no	none	0	no	none	0	N-terminal protein myristoylation
HORVU3Hr1G013160	3h	a1	0.205882	0.000414889	0.0103469	10.9589	no	none	0	no	none	0	Leucine-rich repeat receptor-like protein kinase family protein
HORVU2Hr1G001690	3h	a1	0.205856	0.00044444	0.0109192	38.3562	no	none	0	no	none	0	Werner syndrome-like exonuclease
HORVU2Hr1G043860	3h	a1	0.205591	0.00062682	0.0140862	73.9726	no	none	0	no	1h,24h	2	histone H2A 2
HORVU7Hr1G030460	3h	a1	0.205556	0.000157218	0.00483996	5.47945	no	none	0	no	none	0	BTB/POZ domain-containing protein
HORVU2Hr1G082590	3h	a1	0.205188	0.000647462	0.0144819	98.6301	no	none	0	no	1h	1	Next to BRCA1 gene 1 protein
HORVU1Hr1G012470	3h	a1	0.204785	0.000654048	0.014561	98.6301	no	none	0	no	0h,1h	2	Ribosome biogenesis regulatory protein homolog
HORVU2Hr1G084590	3h	a1	0.204594	0.000393879	0.00996179	9.58904	no	none	0	no	none	0	Coffea canephora DH200=94 genomic scaffold, scaffold_15
HORVU6Hr1G026840	3h	a1	0.204547	0.000583937	0.0134606	45.2055	no	none	0	no	none	0	Embryonic stem cell-specific 5-hydroxymethylcytosine-binding protein
HORVU2Hr1G096760	3h	a1	0.204104	0.000658785	0.0146436	36.9863	no	none	0	no	none	0	Acyl-CoA thioesterase family protein
HORVU6Hr1G091300	3h	a1	0.204047	0.000602334	0.0136907	39.726	no	none	0	no	none	0	P-loop NTPase domain-containing protein LPA1
HORVU3Hr1G013910	3h	a1	0.203917	0.000534364	0.0125713	84.9315	no	none	0	no	0h	1	Asparagine synthetase [glutamine-hydrolyzing]
HORVU2Hr1G031500	3h	a1	0.203714	0.0005547	0.0129186	53.4247	no	none	0	no	none	0	strictosidine synthase-like 3
HORVU3Hr1G059810	3h	a1	0.203475	0.00050457	0.0120182	17.8082	no	none	0	no	24h	1	50S ribosomal protein L7/L12
HORVU5Hr1G053480	3h	a1	0.203371	3.74135e-05	0.00153901	5.47945	no	none	0	no	none	0	Protein FLUORESCENT IN BLUE LIGHT, chloroplastic
HORVU5Hr1G054350	3h	a1	0.203271	0.000602527	0.0136907	53.4247	no	none	0	no	none	0	myb-like transcription factor family protein
HORVU7Hr1G102910	3h	a1	0.203159	0.000651814	0.0145565	30.137	no	none	0	no	none	0	Mitochondrial import inner membrane translocase subunit TIM14-2
HORVU4Hr1G038570	3h	a1	0.20305	0.00045871	0.0111674	43.8356	no	none	0	no	24h	1	30S ribosomal protein S5
HORVU1Hr1G083270	3h	a1	0.202761	0.000187404	0.00557732	5.47945	no	none	0	no	none	0	unknown function
HORVU5Hr1G011570	3h	a1	0.202468	0.000653824	0.014561	26.0274	no	none	0	no	none	0	Stomatal closure-related actin-binding protein 1
HORVU2Hr1G019730	3h	a1	0.202335	0.000593078	0.0135836	46.5753	no	none	0	no	none	0	AAA-type ATPase family protein
HORVU1Hr1G050130	3h	a1	0.201921	0.000484944	0.0116086	38.3562	no	none	0	no	24h	1	Mitochondrial substrate carrier family protein
HORVU7Hr1G073720	3h	a1	0.201779	0.000763123	0.0165517	100	no	none	0	no	6h,24h	2	60S acidic ribosomal protein P0
HORVU2Hr1G062290	3h	a1	0.201522	0.000394864	0.0099691	8.21918	no	none	0	no	none	0	ORF58e
HORVU3Hr1G000870	3h	a1	0.20127	8.97356e-05	0.00305849	4.10959	no	none	0	no	none	0	Adenine nucleotide alpha hydrolases-like superfamily protein
HORVU6Hr1G088020	3h	a1	0.201256	0.000400835	0.0100314	8.21918	no	none	0	no	none	0	Basic helix-loop-helix protein A
HORVU6Hr1G053540	3h	a1	0.201232	0.000583754	0.0134606	12.3288	no	none	0	no	none	0	NAC domain protein,
HORVU2Hr1G021110	3h	a1	0.200802	0.000806988	0.0172272	97.2603	no	none	0	no	none	0	Superoxide dismutase [Cu-Zn] 2
HORVU1Hr1G030390	3h	a1	0.200776	0.000865476	0.0175984	30.137	no	none	0	no	none	0	Abscisic acid receptor PYR1
HORVU4Hr1G063150	3h	a1	0.200491	0.000810844	0.0172727	50.6849	no	none	0	no	none	0	ATP-dependent Clp protease ATP-binding subunit ClpA homolog
HORVU7Hr1G020720	3h	a1	0.200377	0.000614166	0.0138891	20.548	no	none	0	no	none	0	receptor-like protein kinase 4
HORVU3Hr1G110850	3h	a1	0.200318	9.58522e-05	0.00321933	4.10959	no	none	0	no	none	0	Copine family protein 2
HORVU3Hr1G069890	3h	a1	0.2	9.79767e-05	0.00327696	4.10959	no	none	0	no	none	0	UDP-Glycosyltransferase superfamily protein
HORVU3Hr1G034440	3h	a1	0.199922	0.000711056	0.0155877	38.3562	no	none	0	no	none	0	Protein kinase superfamily protein
HORVU3Hr1G019580	3h	a1	0.199842	0.000679533	0.0150116	35.6164	no	none	0	no	none	0	ATP-dependent 6-phosphofructokinase 3
HORVU1Hr1G090100	3h	a1	0.199715	0.000759131	0.0164901	67.1233	no	none	0	no	none	0	Ubiquitin carboxyl-terminal hydrolase family protein
HORVU3Hr1G068500	3h	a1	0.199641	0.000791625	0.0170566	100	no	none	0	no	24h	1	Chromosome 3B, genomic scaffold, cultivar Chinese Spring
HORVU1Hr1G017580	3h	a1	0.199444	0.000101801	0.00337065	4.10959	no	none	0	no	none	0	Proofreading thioesterase EntH
HORVU1Hr1G073610	3h	a1	0.199148	0.000736277	0.0160668	45.2055	no	none	0	no	none	0	unknown function
HORVU3Hr1G038610	3h	a1	0.199037	0.000612014	0.0138623	26.0274	no	none	0	no	none	0	ATP-dependent Clp protease proteolytic subunit 2
HORVU5Hr1G080450	3h	a1	0.199017	0.000589973	0.0135344	41.0959	no	none	0	no	none	0	C-repeat-binding factor 4
HORVU3Hr1G098580	3h	a1	0.198853	0.000238768	0.00652285	5.47945	no	none	0	no	none	0	2-oxoglutarate (2OG) and Fe(II)-dependent oxygenase superfamily protein
HORVU6Hr1G035370	3h	a1	0.198836	0.000468389	0.011326	35.6164	no	none	0	no	0h,6h	2	UDP-Glycosyltransferase superfamily protein
HORVU3Hr1G074360	3h	a1	0.198674	0.000362669	0.0092542	6.84931	no	none	0	no	none	0	Chromosome 3B, genomic scaffold, cultivar Chinese Spring
HORVU4Hr1G071870	3h	a1	0.198607	0.00086306	0.0175743	54.7945	no	none	0	no	none	0	NADH dehydrogenase [ubiquinone] 1 alpha subcomplex subunit 13-A
HORVU7Hr1G012920	3h	a1	0.19833	0.000585884	0.0134838	23.2877	no	none	0	no	1h,24h	2	Leucine-rich receptor-like protein kinase family protein
HORVU4Hr1G084040	3h	a1	0.198091	0.000833104	0.017461	36.9863	no	none	0	no	none	0	unknown function
HORVU1Hr1G095270	3h	a1	0.198034	0.000479965	0.011528	8.21918	no	none	0	no	none	0	Zinc finger CCCH domain-containing protein 37
HORVU0Hr1G023140	3h	a1	0.197888	0.000794234	0.0170566	26.0274	no	none	0	no	none	0	amino acid transporter 1
HORVU3Hr1G013770	3h	a1	0.19787	0.000602399	0.0136907	16.4384	no	none	0	no	none	0	GTPase Der
HORVU0Hr1G017620	3h	a1	0.197358	0.00085241	0.0175237	28.7671	no	none	0	no	none	0	Actin-related protein 2/3 complex subunit 1B
HORVU3Hr1G032110	3h	a1	0.197233	0.00076904	0.0166296	50.6849	no	none	0	no	none	0	E3 ubiquitin-protein ligase SINAT3
HORVU6Hr1G029910	3h	a1	0.197231	0.000972401	0.0190462	71.2329	no	none	0	no	none	0	RING/U-box superfamily protein
HORVU4Hr1G070130	3h	a1	0.19688	0.000237728	0.00650684	8.21918	no	none	0	no	none	0	undescribed protein
HORVU1Hr1G042490	3h	a1	0.196735	0.000563735	0.0131004	13.6986	no	none	0	no	none	0	aspartate aminotransferase
HORVU2Hr1G059780	3h	a1	0.196727	0.000828561	0.0174427	38.3562	no	none	0	no	none	0	ATP-binding protein
HORVU7Hr1G093370	3h	a1	0.196709	0.000942857	0.0186165	71.2329	no	none	0	no	0h,1h,6h,24h	4	dihydroflavonol 4-reductase-like1
HORVU1Hr1G063630	3h	a1	0.196649	6.20543e-05	0.00228945	5.47945	no	none	0	no	none	0	unknown protein; BEST Arabidopsis thaliana protein match is: unknown protein .
HORVU1Hr1G077470	3h	a1	0.196526	0.000969209	0.0190319	42.4657	no	none	0	no	none	0	Thioredoxin-like protein 4A
HORVU2Hr1G002040	3h	a1	0.196491	0.000807506	0.0172272	23.2877	no	none	0	no	none	0	Sterol 3-beta-glucosyltransferase
HORVU3Hr1G043930	3h	a1	0.19647	0.000868105	0.0176268	23.2877	no	none	0	no	none	0	Sec-independent protein translocase protein TatC
HORVU2Hr1G077510	3h	a1	0.196358	0.000617825	0.0139278	9.58904	no	none	0	no	none	0	undescribed protein
HORVU3Hr1G016430	3h	a1	0.195996	0.000665325	0.0147661	20.548	no	none	0	no	none	0	Raffinose synthase family protein
HORVU1Hr1G064480	3h	a1	0.195772	0.00106918	0.0204344	56.1644	no	none	0	no	none	0	RAB GDP dissociation inhibitor 2
HORVU4Hr1G061260	3h	a1	0.195748	0.000930094	0.0184003	42.4657	no	none	0	no	none	0	Mitochondrial phosphate carrier protein 3, mitochondrial
HORVU3Hr1G116370	3h	a1	0.195575	0.000528899	0.0124937	12.3288	no	none	0	no	none	0	undescribed protein
HORVU6Hr1G074030	3h	a1	0.195502	0.000814141	0.0173171	90.411	no	none	0	no	6h,24h	2	glutamine synthetase 1;4
HORVU7Hr1G032750	3h	a1	0.195164	0.00101906	0.0197271	89.0411	no	none	0	no	none	0	Ethylene-responsive transcription factor 1
HORVU3Hr1G054980	3h	a1	0.194379	0.000463944	0.0112749	6.84931	no	none	0	no	none	0	seed imbibition 1
HORVU2Hr1G071780	3h	a1	0.194341	0.00038353	0.00974029	9.58904	no	none	0	no	none	0	SBP (S-ribonuclease binding protein) family protein
HORVU6Hr1G027640	3h	a1	0.194296	0.000534935	0.0125713	15.0685	no	none	0	no	none	0	SAUR25-auxin-responsive SAUR family member
HORVU5Hr1G029130	3h	a1	0.193841	0.00081887	0.0173919	34.2466	no	none	0	no	none	0	bZIP transcription factor 53
HORVU1Hr1G090760	3h	a1	0.193818	0.000741298	0.0161272	100	no	none	0	no	24h	1	RAS-related GTP-binding nuclear protein 2
HORVU1Hr1G038620	3h	a1	0.193535	0.000738989	0.0161014	15.0685	no	none	0	no	24h	1	plastid transcriptionally active 3
HORVU3Hr1G078150	3h	a1	0.19327	0.00099288	0.0193375	24.6575	no	none	0	no	none	0	Ethylene-responsive transcription factor 4
HORVU2Hr1G064440	3h	a1	0.192973	0.000174856	0.00530309	9.58904	no	none	0	no	none	0	citrate synthase 2
HORVU7Hr1G049140	3h	a1	0.192863	0.000536573	0.0125713	13.6986	no	none	0	no	none	0	Amino-acid acetyltransferase
HORVU4Hr1G055160	3h	a1	0.192783	0.00110705	0.0210178	31.5069	no	none	0	no	none	0	Pentatricopeptide repeat-containing protein
HORVU2Hr1G085880	3h	a1	0.192754	0.00106336	0.0203503	97.2603	no	none	0	no	24h	1	Lupus La protein homolog A
HORVU2Hr1G020270	3h	a1	0.192712	0.00119134	0.0224394	90.411	no	none	0	no	none	0	xylose isomerase family protein
HORVU3Hr1G070850	3h	a1	0.192481	0.00100599	0.0195544	84.9315	no	none	0	no	0h,1h	2	NAD-dependent malic enzyme 2
HORVU4Hr1G079330	3h	a1	0.192263	0.000960811	0.0188929	53.4247	no	none	0	no	none	0	Pheophorbide a oxygenase, chloroplastic
HORVU4Hr1G047790	3h	a1	0.191921	0.00107373	0.0204667	26.0274	no	none	0	no	none	0	Transmembrane protein 184C
HORVU6Hr1G009000	3h	a1	0.191144	0.00114125	0.0216302	89.0411	no	none	0	no	0h,1h	2	Heavy metal transport/detoxification superfamily protein
HORVU7Hr1G022530	3h	a1	0.191004	0.00124734	0.0233713	68.4931	no	none	0	no	none	0	Ubiquitin-like modifier-activating enzyme 5
HORVU4Hr1G019140	3h	a1	0.190968	0.00076892	0.0166296	13.6986	no	none	0	no	none	0	AP-4 complex subunit sigma
HORVU4Hr1G073400	3h	a1	0.190801	0.00128023	0.0238626	36.9863	no	none	0	no	0h,1h,6h,24h	4	sulfate transporter 3;1
HORVU6Hr1G052010	3h	a1	0.190187	0.00058753	0.0135	6.84931	no	none	0	no	none	0	Kelch-like protein 21
HORVU3Hr1G000760	3h	a1	0.190141	0.000327877	0.00845685	34.2466	no	none	0	no	none	0	3-ketoacyl-CoA thiolase
HORVU3Hr1G017570	3h	a1	0.189945	0.0012491	0.0233737	26.0274	no	none	0	no	1h,24h	2	Mini-chromosome maintenance complex-binding protein
HORVU7Hr1G041470	3h	a1	0.189716	0.000393356	0.00996179	6.84931	no	none	0	no	none	0	Caleosin-related family protein
HORVU1Hr1G090300	3h	a1	0.18967	0.00138368	0.0252003	68.4931	no	none	0	no	0h,24h	2	Histone superfamily protein
HORVU5Hr1G059900	3h	a1	0.189603	0.000197689	0.00578153	4.10959	no	none	0	no	none	0	zinc finger (AN1-like) family protein
HORVU2Hr1G087630	3h	a1	0.189468	0.000233519	0.00644217	6.84931	no	none	0	no	none	0	Protein of unknown function (DUF3741)
HORVU2Hr1G021360	3h	a1	0.189397	2.19848e-05	0.000977368	2.73973	no	none	0	no	none	0	Protein tesmin/TSO1-like CXC 5
HORVU4Hr1G071270	3h	a1	0.189371	0.00136941	0.025004	94.5206	no	none	0	no	24h	1	RNA cytidine acetyltransferase 1
HORVU0Hr1G010260	3h	a1	0.189341	0.0013186	0.024383	50.6849	no	none	0	no	none	0	unknown function
HORVU1Hr1G062480	3h	a1	0.188866	0.0014116	0.0256109	43.8356	no	none	0	no	none	0	RHOMBOID-like protein 14
HORVU4Hr1G006850	3h	a1	0.188743	0.000903625	0.0181227	26.0274	no	none	0	no	24h	1	Phospholipase A2 family protein
HORVU7Hr1G079460	3h	a1	0.188266	0.000915619	0.0182043	30.137	no	none	0	no	1h	1	unknown function
HORVU6Hr1G062050	3h	a1	0.187937	0.000220598	0.00619188	4.10959	no	none	0	no	none	0	Vesicle-associated membrane protein-associated protein A
HORVU2Hr1G010890	3h	a1	0.187837	0.00147892	0.0265964	100	no	none	0	no	0h,1h,6h,24h	4	40S ribosomal protein S6
HORVU4Hr1G014840	3h	a1	0.187676	2.5503e-05	0.00110965	2.73973	no	none	0	no	none	0	unknown function
HORVU6Hr1G017340	3h	a1	0.187451	0.00129603	0.0241258	38.3562	no	none	0	no	none	0	BRCT domain-containing protein
HORVU7Hr1G002880	3h	a1	0.187279	0.00158537	0.0279147	65.7534	no	none	0	no	none	0	ATP-dependent zinc metalloprotease FtsH 3
HORVU2Hr1G032830	3h	a1	0.18722	0.00149461	0.0268449	100	no	none	0	no	24h	1	SPIRAL1-like1
HORVU5Hr1G020720	3h	a1	0.187032	0.000343082	0.00883312	6.84931	no	none	0	no	none	0	ALA-interacting subunit 1
HORVU4Hr1G009560	3h	a1	0.187005	0.00141982	0.0257274	39.726	no	none	0	no	none	0	Sulfite exporter TauE/SafE family protein
HORVU5Hr1G026060	3h	a1	0.186764	0.00102882	0.0198614	82.1918	no	none	0	no	none	0	Nucleolar complex protein 3 homolog
HORVU2Hr1G038740	3h	a1	0.186624	0.00152581	0.0273133	84.9315	no	none	0	no	24h	1	Aquaporin-like superfamily protein
HORVU7Hr1G021160	3h	a1	0.186589	1.5434e-07	1.57813e-05	4.10959	no	none	0	no	none	0	E3 ubiquitin-protein ligase SINA-like 10
HORVU2Hr1G102780	3h	a1	0.186513	0.00136014	0.0248664	49.3151	no	none	0	no	none	0	Secretory carrier-associated membrane protein 6
HORVU5Hr1G052710	3h	a1	0.186334	0.00143978	0.0260233	38.3562	no	none	0	no	none	0	Charged multivesicular body protein 4
HORVU6Hr1G019280	3h	a1	0.186097	0.00133945	0.024639	28.7671	no	none	0	no	none	0	Tetratricopeptide repeat (TPR)-like superfamily protein
HORVU3Hr1G059320	3h	a1	0.186077	0.00155934	0.0276947	95.8904	no	none	0	no	24h	1	V-type proton ATPase subunit E
HORVU4Hr1G027900	3h	a1	0.186065	0.000709562	0.0155788	9.58904	no	none	0	no	none	0	GRAS family transcription factor
HORVU7Hr1G089910	3h	a1	0.185974	0.00139314	0.0253081	60.274	no	none	0	no	24h	1	SPX domain gene 2
HORVU5Hr1G056860	3h	a1	0.185955	0.00102949	0.0198614	78.0822	no	none	0	no	none	0	Uncharacterised conserved protein UCP009193
HORVU3Hr1G033920	3h	a1	0.185907	0.00149838	0.0268788	28.7671	no	none	0	no	none	0	Isocitrate dehydrogenase [NADP]
HORVU1Hr1G069830	3h	a1	0.185866	0.00157391	0.0277589	58.9041	no	none	0	no	0h,6h,24h	3	expansin A1
HORVU1Hr1G057240	3h	a1	0.185833	0.00132868	0.0244788	32.8767	no	none	0	no	none	0	Plant calmodulin-binding protein-related
HORVU5Hr1G024470	3h	a1	0.185765	0.000467474	0.011323	26.0274	no	none	0	no	24h	1	elongation factor Ts family protein
HORVU7Hr1G011840	3h	a1	0.185458	0.000205414	0.0058928	8.21918	no	none	0	no	24h	1	Peroxidase superfamily protein
HORVU2Hr1G022820	3h	a1	0.185373	0.00132007	0.024383	28.7671	no	none	0	no	24h	1	Eukaryotic aspartyl protease family protein
HORVU2Hr1G036380	3h	a1	0.184384	0.00155498	0.027686	26.0274	no	none	0	no	none	0	phosphatidylinositol-4-phosphate 5-kinase family protein
HORVU5Hr1G062310	3h	a1	0.184228	0.0018196	0.03101	53.4247	no	none	0	no	24h	1	10 kDa chaperonin
HORVU7Hr1G100160	3h	a1	0.184196	0.00135085	0.0247575	19.1781	no	none	0	no	none	0	Copper-transporting ATPase 1
HORVU7Hr1G040790	3h	a1	0.183492	0.000294375	0.00783267	4.10959	no	none	0	no	none	0	U-box domain-containing protein 21
HORVU3Hr1G023700	3h	a1	0.183442	0.0015374	0.0274413	13.6986	no	none	0	no	none	0	Eukaryotic aspartyl protease family protein
HORVU0Hr1G015030	3h	a1	0.183428	0.00105448	0.0202074	8.21918	no	none	0	no	none	0	unknown function
HORVU2Hr1G045690	3h	a1	0.183348	0.001787	0.0307093	84.9315	no	none	0	no	none	0	Succinate dehydrogenase subunit 3-2, mitochondrial
HORVU1Hr1G092950	3h	a1	0.183098	0.00167	0.0290974	69.863	no	none	0	no	none	0	Transducin family protein / WD-40 repeat family protein
HORVU3Hr1G069190	3h	a1	0.182897	0.00161737	0.0283733	38.3562	no	none	0	no	none	0	protein kinase family protein
HORVU6Hr1G018830	3h	a1	0.18265	0.00132259	0.024398	28.7671	no	none	0	no	24h	1	50S ribosomal protein L3
HORVU3Hr1G010070	3h	a1	0.182351	0.00125431	0.0234101	23.2877	no	none	0	no	none	0	Leucine-rich repeat protein kinase family protein
HORVU1Hr1G044080	3h	a1	0.182342	0.000620313	0.0139619	8.21918	no	none	0	no	none	0	Late embryogenesis abundant (LEA) hydroxyproline-rich glycoprotein family
HORVU6Hr1G077540	3h	a1	0.182255	0.00184945	0.0314429	95.8904	no	none	0	no	none	0	SNW domain-containing protein 1
HORVU7Hr1G007590	3h	a1	0.181821	0.00200232	0.0334083	100	no	none	0	no	6h	1	GDSL esterase/lipase
HORVU5Hr1G081060	3h	a1	0.181698	1.70233e-05	0.000788635	5.47945	no	none	0	no	0h,6h	2	Cytochrome P450 superfamily protein
HORVU1Hr1G001420	3h	a1	0.181689	0.00170095	0.0295141	38.3562	no	none	0	no	1h	1	Low molecular weight glutenin subunit
HORVU2Hr1G116540	3h	a1	0.181618	0.00198327	0.0333034	53.4247	no	none	0	no	none	0	Double-strand break repair protein MRE11
HORVU1Hr1G020200	3h	a1	0.181422	4.33154e-05	0.00173686	2.73973	no	none	0	no	none	0	Pentatricopeptide repeat-containing protein
HORVU1Hr1G046400	3h	a1	0.181422	4.33154e-05	0.00173686	2.73973	no	none	0	no	none	0	Non-specific lipid-transfer protein 2
HORVU6Hr1G071910	3h	a1	0.181304	0.00181102	0.0309364	52.0548	no	none	0	no	none	0	Enhancer of mRNA-decapping protein 4
HORVU5Hr1G037580	3h	a1	0.181297	0.00193746	0.0327062	91.7808	no	none	0	no	none	0	DNA-directed RNA polymerase subunit 10-like protein
HORVU7Hr1G093380	3h	a1	0.180855	0.00152641	0.0273133	32.8767	no	none	0	no	1h	1	dihydroflavonol 4-reductase-like1
HORVU6Hr1G072620	3h	a1	0.180797	0.000873957	0.0177205	10.9589	no	none	0	no	24h	1	receptor kinase 3
HORVU6Hr1G051210	3h	a1	0.180745	0.00213154	0.0350321	65.7534	no	none	0	no	none	0	Cytochrome b-c1 complex subunit Rieske, mitochondrial
HORVU6Hr1G030940	3h	a1	0.180667	0.00216691	0.0354102	95.8904	no	none	0	no	none	0	Fiber protein Fb15
HORVU1Hr1G083960	3h	a1	0.180648	0.00198447	0.0333034	84.9315	no	none	0	no	24h	1	Nucleolar protein 56
HORVU5Hr1G007770	3h	a1	0.180377	0.00166018	0.0290177	26.0274	no	none	0	no	none	0	tropinone reductase
HORVU2Hr1G034330	3h	a1	0.180331	0.00196036	0.0330148	49.3151	no	none	0	no	none	0	DNA repair protein-related
HORVU6Hr1G091840	3h	a1	0.180327	0.00176456	0.0304701	72.6027	no	none	0	no	0h,1h,6h,24h	4	MATE efflux family protein
HORVU3Hr1G090580	3h	a1	0.180003	0.00157381	0.0277589	91.7808	no	none	0	no	0h	1	Protein root UVB sensitive 6
HORVU3Hr1G107240	3h	a1	0.179792	0.0020934	0.034564	68.4931	no	none	0	no	none	0	Early-responsive to dehydration stress protein (ERD4)
HORVU4Hr1G049150	3h	a1	0.179626	0.00226979	0.0366852	100	no	none	0	no	1h,6h,24h	3	Nucleolar GTP-binding protein 2
HORVU5Hr1G021730	3h	a1	0.179287	0.00220141	0.035892	100	no	none	0	no	0h,1h,6h,24h	4	50S ribosomal protein L2
HORVU3Hr1G083470	3h	a1	0.179145	0.00201889	0.0335706	95.8904	no	none	0	no	none	0	Chromosome 3B, genomic scaffold, cultivar Chinese Spring
HORVU4Hr1G073150	3h	a1	0.179094	0.000688709	0.0151675	8.21918	no	none	0	no	24h	1	Histone superfamily protein
HORVU4Hr1G014970	3h	a1	0.178861	0.00209653	0.0345758	27.3973	no	none	0	no	none	0	Kelch-like protein 23
HORVU3Hr1G032160	3h	a1	0.178838	0.0010905	0.0207311	6.84931	no	none	0	no	none	0	beta-amylase 1
HORVU4Hr1G061500	3h	a1	0.17837	0.00179174	0.030754	89.0411	no	none	0	no	none	0	eukaryotic translation initiation factor 4E
HORVU4Hr1G057910	3h	a1	0.178211	0.00187002	0.0317161	27.3973	no	none	0	no	1h,24h	2	Glutathione S-transferase family protein
HORVU3Hr1G000340	3h	a1	0.178169	5.67167e-05	0.00213658	2.73973	no	none	0	no	6h,24h	2	Cellulose-synthase-like C5
HORVU7Hr1G074640	3h	a1	0.178169	5.67167e-05	0.00213658	2.73973	no	none	0	no	none	0	lysine histidine transporter 1
HORVU4Hr1G067450	3h	a1	0.178169	5.67167e-05	0.00213658	2.73973	no	none	0	no	none	0	sugar transporter protein 7
HORVU1Hr1G046420	3h	a1	0.177979	0.00241725	0.038067	73.9726	no	none	0	no	none	0	unknown function
HORVU3Hr1G074820	3h	a1	0.177954	0.000481918	0.0115555	6.84931	no	none	0	no	none	0	Subtilisin-like protease
HORVU6Hr1G083720	3h	a1	0.177661	0.00157459	0.0277589	23.2877	no	none	0	no	24h	1	Transmembrane amino acid transporter family protein
HORVU2Hr1G038860	3h	a1	0.177647	0.00178136	0.0306493	16.4384	no	none	0	no	none	0	unknown function
HORVU3Hr1G084450	3h	a1	0.177448	0.00145658	0.0262606	31.5069	no	none	0	no	1h,24h	2	Cytochrome P450 superfamily protein
HORVU5Hr1G021180	3h	a1	0.177343	0.00239038	0.0377962	94.5206	no	none	0	no	none	0	Serine/arginine-rich splicing factor 12
HORVU2Hr1G055640	3h	a1	0.177017	0.00121271	0.0228121	10.9589	no	none	0	no	none	0	Peptidyl-prolyl cis-trans isomerase D
HORVU3Hr1G069970	3h	a1	0.176795	0.00208774	0.0345104	41.0959	no	none	0	no	none	0	Reticulon family protein
HORVU1Hr1G082380	3h	a1	0.176699	0.00219372	0.0358075	24.6575	no	none	0	no	none	0	Hexosyltransferase
HORVU0Hr1G038330	3h	a1	0.17668	0.00197169	0.0331666	17.8082	no	none	0	no	none	0	sucrose synthase 6
HORVU5Hr1G103420	3h	a1	0.176635	0.00221761	0.036033	83.5616	no	none	0	no	0h	1	Glutathione S-transferase family protein
HORVU4Hr1G048960	3h	a1	0.176537	0.000862715	0.0175743	8.21918	no	none	0	no	none	0	UBA domain-containing protein 7
HORVU7Hr1G034130	3h	a1	0.176473	0.00231454	0.0370197	78.0822	no	none	0	no	none	0	Phosphopantothenoylcysteine decarboxylase
HORVU4Hr1G071140	3h	a1	0.176399	0.00253463	0.0393101	36.9863	no	none	0	no	24h	1	CASP-like protein
HORVU2Hr1G102460	3h	a1	0.176291	6.61444e-05	0.00239348	2.73973	no	none	0	no	24h	1	Glycosyltransferase family 61 protein
HORVU5Hr1G072620	3h	a1	0.176291	6.61444e-05	0.00239348	2.73973	no	none	0	no	6h,24h	2	FASCICLIN-like arabinogalactan-protein 12
HORVU2Hr1G015260	3h	a1	0.176257	0.00242983	0.0381393	67.1233	no	none	0	no	none	0	nascent polypeptide-associated complex subunit alpha-like protein 3
HORVU7Hr1G071450	3h	a1	0.17559	0.00254027	0.039355	60.274	no	none	0	no	none	0	U3 small nucleolar ribonucleoprotein protein IMP4
HORVU4Hr1G059750	3h	a1	0.175384	0.00247021	0.0384777	43.8356	no	none	0	no	none	0	protein kinase 1B
HORVU3Hr1G087480	3h	a1	0.175317	0.0020024	0.0334083	10.9589	no	none	0	no	0h	1	ATP-dependent Clp protease adapter protein ClpS
HORVU5Hr1G075110	3h	a1	0.175181	0.00238697	0.0377962	24.6575	no	none	0	no	none	0	RNA-binding KH domain-containing protein
HORVU1Hr1G089890	3h	a1	0.175047	0.00162073	0.0283975	8.21918	no	none	0	no	none	0	Disease resistance protein RPP8
HORVU4Hr1G060130	3h	a1	0.174916	0.00134081	0.024639	6.84931	no	none	0	no	none	0	RING/U-box superfamily protein
HORVU3Hr1G039930	3h	a1	0.174767	0.0009726	0.0190462	13.6986	no	none	0	no	24h	1	Magnesium-protoporphyrin IX monomethyl ester [oxidative] cyclase 3
HORVU0Hr1G021950	3h	a1	0.174759	0.00265494	0.0408661	19.1781	no	none	0	no	none	0	Glucan endo-1,3-beta-glucosidase 14
HORVU5Hr1G090500	3h	a1	0.174756	0.00159295	0.0280136	12.3288	no	none	0	no	none	0	Solute carrier family 12 member 2
HORVU5Hr1G094490	3h	a1	0.174628	0.00229833	0.0369739	67.1233	no	none	0	no	0h	1	Bax inhibitor-1 family protein
HORVU7Hr1G092550	3h	a1	0.174241	0.00210875	0.0347374	10.9589	no	none	0	no	none	0	Transmembrane amino acid transporter family protein
HORVU1Hr1G043820	3h	a1	0.174198	0.00100675	0.0195544	5.47945	no	none	0	no	24h	1	alpha-galactosidase 2
HORVU1Hr1G083910	3h	a1	0.17396	0.00246597	0.0384777	41.0959	no	none	0	no	1h	1	Dehydrogenase/reductase SDR family member 4
HORVU2Hr1G094980	3h	a1	0.173899	0.00289772	0.04371	79.452	no	none	0	no	none	0	RING/U-box superfamily protein
HORVU6Hr1G085360	3h	a1	0.173794	0.00215444	0.0352467	10.9589	no	none	0	no	none	0	unknown function
HORVU3Hr1G099400	3h	a1	0.173765	0.0023016	0.0369739	30.137	no	none	0	no	none	0	Ribonuclease P/MRP protein subunit POP5
HORVU4Hr1G077240	3h	a1	0.17375	0.00293698	0.044024	95.8904	no	none	0	no	24h	1	40s ribosomal protein SA
HORVU3Hr1G032920	3h	a1	0.173679	0.00273009	0.0417981	89.0411	no	none	0	no	none	0	Myosin heavy chain-like protein
HORVU6Hr1G069260	3h	a1	0.173662	0.00237913	0.0377574	19.1781	no	none	0	no	none	0	Adenine nucleotide alpha hydrolases-like superfamily protein
HORVU2Hr1G119920	3h	a1	0.173572	0.00179512	0.030775	13.6986	no	none	0	no	none	0	Plastid division protein CDP1, chloroplastic
HORVU2Hr1G126100	3h	a1	0.173479	0.00239962	0.0378728	19.1781	no	none	0	no	none	0	Protein NRT1/ PTR FAMILY 5.10
HORVU4Hr1G081990	3h	a1	0.173469	0.00230909	0.0369739	90.411	no	none	0	no	6h,24h	2	expansin-like A1
HORVU5Hr1G115030	3h	a1	0.173406	0.00195318	0.0329325	15.0685	no	none	0	no	none	0	Trafficking protein particle complex subunit 4
HORVU4Hr1G081170	3h	a1	0.173356	0.000133184	0.00422145	5.47945	no	none	0	no	24h	1	Glutathione S-transferase family protein
HORVU3Hr1G051140	3h	a1	0.173288	0.00177019	0.0305304	8.21918	no	none	0	no	none	0	Chromosome 3B, genomic scaffold, cultivar Chinese Spring
HORVU2Hr1G089130	3h	a1	0.173283	0.00187217	0.0317161	13.6986	no	none	0	no	none	0	dCTP pyrophosphatase 1
HORVU2Hr1G124210	3h	a1	0.173147	5.11422e-05	0.00196273	42.4657	no	none	0	no	none	0	Glutathione-regulated potassium-efflux system protein
HORVU1Hr1G072270	3h	a1	0.172995	0.00291579	0.0439041	100	no	none	0	no	24h	1	60S ribosomal protein L36-2
HORVU5Hr1G040740	3h	a1	0.172924	0.00296436	0.0443415	50.6849	no	none	0	no	none	0	Long-chain-fatty-acid--CoA ligase 1
HORVU2Hr1G059320	3h	a1	0.172571	0.00279576	0.0426212	67.1233	no	none	0	no	6h	1	FAD-dependent oxidoreductase family protein
HORVU1Hr1G021780	3h	a1	0.172524	0.00307804	0.0457077	97.2603	no	none	0	no	1h	1	Rubber elongation factor protein (REF)
HORVU6Hr1G037860	3h	a1	0.172425	0.00240705	0.0379481	28.7671	no	none	0	no	none	0	binding
HORVU7Hr1G050430	3h	a1	0.172293	0.00272381	0.0417914	15.0685	no	none	0	no	none	0	tRNA (cytidine(34)-2'-O)-methyltransferase
HORVU1Hr1G020190	3h	a1	0.172288	0.00211376	0.0347798	9.58904	no	none	0	no	none	0	Pentatricopeptide repeat-containing protein
HORVU2Hr1G080970	3h	a1	0.172206	0.00325587	0.0475104	95.8904	no	none	0	no	1h,24h	2	Betaine aldehyde dehydrogenase
HORVU5Hr1G096060	3h	a1	0.171949	0.00308806	0.0458088	100	no	none	0	no	1h,24h	2	60S ribosomal protein L13a-4
HORVU3Hr1G084510	3h	a1	0.171893	0.00156847	0.0277535	6.84931	no	none	0	no	none	0	Pentatricopeptide repeat-containing protein
HORVU5Hr1G008340	3h	a1	0.171877	0.00161108	0.0282976	10.9589	no	none	0	no	none	0	TCP family transcription factor 4
HORVU7Hr1G080630	3h	a1	0.171298	0.00323934	0.0473505	97.2603	no	none	0	no	0h,24h	2	60S ribosomal protein L22-2
HORVU2Hr1G098380	3h	a1	0.171134	1.99394e-05	0.000907994	5.47945	no	none	0	no	none	0	SMR domain-containing protein
HORVU6Hr1G091690	3h	a1	0.171019	0.00335266	0.0485272	100	no	none	0	no	none	0	T-complex protein 1 subunit zeta 1
HORVU7Hr1G102840	3h	a1	0.170281	0.00319645	0.0470727	63.0137	no	none	0	no	24h	1	polyubiquitin 10
HORVU2Hr1G025750	3h	a1	0.170151	0.00309887	0.0459217	39.726	no	none	0	no	none	0	DNA/RNA helicase protein
HORVU5Hr1G062090	3h	a1	0.170123	0.00293387	0.0440234	69.863	no	none	0	no	0h	1	Aldehyde dehydrogenase family 7 member A1
HORVU3Hr1G026970	3h	a1	0.169961	0.00115206	0.0217546	8.21918	no	none	0	no	none	0	AP2 domain transcription factor TaDREB2
HORVU2Hr1G121050	3h	a1	0.169944	0.00234564	0.0373502	15.0685	no	none	0	no	6h,24h	2	polyamine oxidase 4
HORVU7Hr1G057640	3h	a1	0.169941	0.00314141	0.046408	63.0137	no	none	0	no	none	0	50S ribosomal protein L23
HORVU2Hr1G070850	3h	a1	0.169874	0.00332407	0.0482165	98.6301	no	none	0	no	24h	1	Phosphoribosylformylglycinamidine synthase
HORVU3Hr1G112680	3h	a1	0.169771	0.00327615	0.0477092	78.0822	no	none	0	no	none	0	Mitochondrial substrate carrier family protein
HORVU4Hr1G017160	3h	a1	0.169739	0.00286646	0.0433757	32.8767	no	none	0	no	none	0	Transcriptional corepressor SEUSS
HORVU1Hr1G010380	3h	a1	0.169428	0.00328613	0.0478059	30.137	no	none	0	no	none	0	WEB family protein At5g16730, chloroplastic
HORVU7Hr1G051260	3h	a1	0.169093	0.00317964	0.0469242	69.863	no	none	0	no	none	0	3-hydroxy-3-methylglutaryl-coenzyme A reductase 3
HORVU7Hr1G020300	3h	a1	0.168688	0.00155722	0.0276913	8.21918	no	none	0	no	24h	1	Peroxidase superfamily protein
HORVU5Hr1G043730	3h	a1	0.168598	0.00223201	0.0361848	8.21918	no	none	0	no	none	0	undescribed protein
HORVU4Hr1G073320	3h	a1	0.168523	0.0037317	0.0528381	64.3836	no	none	0	no	1h	1	unknown function
HORVU5Hr1G053370	3h	a1	0.168452	0.00125171	0.0233919	8.21918	no	none	0	no	none	0	Ras-related protein Rab-25
HORVU6Hr1G037000	3h	a1	0.168363	0.00252996	0.0393101	15.0685	no	none	0	no	24h	1	Protein of unknown function, DUF642
HORVU3Hr1G084210	3h	a1	0.16832	0.00262101	0.0404437	24.6575	no	none	0	no	none	0	ferredoxin 3
HORVU6Hr1G089980	3h	a1	0.16829	0.00130665	0.0242603	21.9178	no	none	0	no	1h,24h	2	Fatty acid hydroxylase superfamily
HORVU4Hr1G060260	3h	a1	0.168264	0.000449387	0.0109591	5.47945	no	none	0	no	none	0	Protein of unknown function (DUF668)
HORVU5Hr1G026640	3h	a1	0.168137	0.00313707	0.0463916	93.1507	no	none	0	no	none	0	ankyrin repeat family protein
HORVU2Hr1G028920	3h	a1	0.168095	0.00369793	0.0524637	60.274	no	none	0	no	none	0	B protein
HORVU6Hr1G081290	3h	a1	0.167915	0.00285221	0.0432056	23.2877	no	none	0	no	1h,24h	2	Receptor-like protein kinase 5
HORVU5Hr1G002040	3h	a1	0.167854	0.00372874	0.0528381	100	no	none	0	no	6h,24h	2	Enolase
HORVU5Hr1G041870	3h	a1	0.167733	0.0023282	0.0371434	8.21918	no	none	0	no	none	0	NAD(P)-binding Rossmann-fold superfamily protein
HORVU1Hr1G092820	3h	a1	0.167667	0.00359866	0.051412	82.1918	no	none	0	no	none	0	undescribed protein
HORVU7Hr1G046270	3h	a1	0.167648	0.00300342	0.0448321	31.5069	no	none	0	no	none	0	CDK5 regulatory subunit-associated protein 3
HORVU6Hr1G072950	3h	a1	0.167546	0.00289084	0.0436524	17.8082	no	none	0	no	none	0	NHL domain-containing protein
HORVU2Hr1G058930	3h	a1	0.167543	0.00326987	0.0476661	20.548	no	none	0	no	none	0	acyl carrier protein 1
HORVU3Hr1G024540	3h	a1	0.167463	0.00169404	0.0294299	9.58904	no	none	0	no	none	0	unknown protein; BEST Arabidopsis thaliana protein match is: unknown protein .
HORVU4Hr1G013210	3h	a1	0.167449	0.00375455	0.0530044	58.9041	no	none	0	no	none	0	Gibberellin-regulated family protein
HORVU3Hr1G086410	3h	a1	0.167262	0.00353792	0.0507977	83.5616	no	none	0	no	24h	1	60S ribosomal protein L36-3
HORVU3Hr1G091680	3h	a1	0.167204	0.000443582	0.0109192	9.58904	no	none	0	no	0h,1h,24h	3	Xylanase inhibitor
HORVU3Hr1G085310	3h	a1	0.167131	0.00186505	0.0316704	34.2466	no	none	0	no	1h	1	Protein of unknown function (DUF740)
HORVU7Hr1G056420	3h	a1	0.16694	0.00336212	0.0485659	86.3014	no	none	0	no	24h	1	methionine aminopeptidase 2B
HORVU5Hr1G119550	3h	a1	0.166852	0.0028227	0.0428155	20.548	no	none	0	no	0h,6h,24h	3	Leucine-rich repeat receptor-like protein kinase family protein
HORVU2Hr1G082540	3h	a1	0.166407	0.00394643	0.0550616	53.4247	no	none	0	no	none	0	Leucine-rich repeat (LRR) family protein
HORVU4Hr1G000850	3h	a1	0.166339	0.00320245	0.0470727	34.2466	no	none	0	no	1h,6h	2	Calcium-dependent lipid-binding (CaLB domain) family protein
HORVU3Hr1G069140	3h	a1	0.165828	0.00321862	0.0472559	76.7123	no	none	0	no	none	0	Protein of unknown function (DUF1264)
HORVU2Hr1G068380	3h	a1	0.16566	0.00257427	0.0397955	8.21918	no	none	0	no	none	0	unknown function
HORVU1Hr1G045590	3h	a1	0.165634	0.00340025	0.0490671	30.137	no	none	0	no	none	0	Glutamyl-tRNA reductase family protein
HORVU7Hr1G104830	3h	a1	0.165578	0.00405814	0.0562909	42.4657	no	none	0	no	none	0	unknown function
HORVU6Hr1G019320	3h	a1	0.165502	0.00366355	0.0521828	32.8767	no	none	0	no	none	0	pentatricopeptide repeat 336
HORVU2Hr1G104960	3h	a1	0.165368	0.00246837	0.0384777	20.548	no	none	0	no	24h	1	Protein of unknown function (DUF581)
HORVU5Hr1G052230	3h	a1	0.165336	0.00436077	0.0595654	93.1507	no	none	0	no	none	0	SEC14 cytosolic factor
HORVU1Hr1G000060	3h	a1	0.165285	0.00221266	0.0359934	10.9589	no	none	0	no	none	0	unknown protein; BEST Arabidopsis thaliana protein match is: unknown protein .
HORVU7Hr1G052580	3h	a1	0.165139	0.00436576	0.0595767	89.0411	no	none	0	no	none	0	unknown function
HORVU5Hr1G082700	3h	a1	0.16506	0.00406386	0.0563157	32.8767	no	none	0	no	none	0	FkbM family methyltransferase
HORVU5Hr1G017830	3h	a1	0.165006	0.000555009	0.0129186	5.47945	no	none	0	no	none	0	Molybdenum cofactor sulfurase 1
HORVU5Hr1G043130	3h	a1	0.164921	0.00166279	0.0290278	5.47945	no	none	0	no	none	0	Protein BFR2
HORVU4Hr1G031060	3h	a1	0.16489	0.00267149	0.0410767	8.21918	no	none	0	no	none	0	Paired amphipathic helix protein Sin3-like 3
HORVU1Hr1G026780	3h	a1	0.16471	0.00359174	0.0513799	19.1781	no	none	0	no	none	0	Protein of unknown function (DUF581)
HORVU5Hr1G095220	3h	a1	0.164641	0.0027036	0.0415259	8.21918	no	none	0	no	24h	1	Beta-glucosidase C
HORVU7Hr1G056490	3h	a1	0.164457	0.00380153	0.0534043	41.0959	no	none	0	no	none	0	Basic-leucine zipper (bZIP) transcription factor family protein
HORVU6Hr1G077670	3h	a1	0.164423	0.00403789	0.0561733	46.5753	no	none	0	no	none	0	F-box protein FBW2
HORVU5Hr1G106440	3h	a1	0.164412	0.00435883	0.0595654	95.8904	no	none	0	no	24h	1	Eukaryotic translation initiation factor 3 subunit B
HORVU7Hr1G095570	3h	a1	0.164262	0.00443519	0.0601228	43.8356	no	none	0	no	none	0	Inactive poly [ADP-ribose] polymerase RCD1
HORVU1Hr1G022130	3h	a1	0.164219	0.00392616	0.0548857	49.3151	no	none	0	no	none	0	RING/U-box superfamily protein isoform 1
HORVU0Hr1G016330	3h	a1	0.164122	0.00332819	0.0482218	64.3836	no	none	0	no	1h,24h	2	phenylalanine ammonia-lyase 2
HORVU6Hr1G093180	3h	a1	0.164099	0.00442421	0.0600308	39.726	no	none	0	no	none	0	Electron transfer flavoprotein subunit beta
HORVU2Hr1G062550	3h	a1	0.163934	0.00409787	0.0566407	16.4384	no	none	0	no	none	0	unknown function
HORVU4Hr1G055240	3h	a1	0.163895	0.00280204	0.042655	8.21918	no	none	0	no	none	0	Malonyl CoA-acyl carrier protein transacylase
HORVU2Hr1G111520	3h	a1	0.163595	0.00359282	0.0513799	35.6164	no	none	0	no	24h	1	Galactose mutarotase-like superfamily protein
HORVU2Hr1G100290	3h	a1	0.163579	0.00400146	0.0557208	97.2603	no	none	0	no	none	0	unknown function
HORVU7Hr1G040030	3h	a1	0.163503	0.000181822	0.00545656	2.73973	no	none	0	no	none	0	unknown function
HORVU1Hr1G091650	3h	a1	0.16336	0.00322982	0.0473505	9.58904	no	none	0	no	none	0	Sister chromatid cohesion 1 protein 1
HORVU6Hr1G005710	3h	a1	0.163212	0.00390375	0.0546792	21.9178	no	none	0	no	none	0	Mitochondrial transcription termination factor family protein
HORVU3Hr1G093850	3h	a1	0.163201	0.00468127	0.0626283	94.5206	no	none	0	no	none	0	E3 ubiquitin-protein ligase RNF4
HORVU2Hr1G066100	3h	a1	0.16319	0.000186232	0.00555745	2.73973	no	none	0	no	none	0	basic helix-loop-helix (bHLH) DNA-binding superfamily protein
HORVU6Hr1G032710	3h	a1	0.163171	0.00451253	0.060998	35.6164	no	none	0	no	none	0	50S ribosomal protein L7/L12
HORVU3Hr1G046570	3h	a1	0.163163	0.0024375	0.0382178	6.84931	no	none	0	no	none	0	Piezo-type mechanosensitive ion channel component 2
HORVU1Hr1G077860	3h	a1	0.163068	0.00456429	0.0614077	30.137	no	none	0	no	none	0	Single-stranded DNA-binding protein
HORVU0Hr1G004470	3h	a1	0.162959	0.00293005	0.0440122	8.21918	no	none	0	no	none	0	ribonuclease 2
HORVU1Hr1G060290	3h	a1	0.162877	0.000190742	0.00566487	2.73973	no	none	0	no	none	0	LOB domain-containing protein 4
HORVU1Hr1G055510	3h	a1	0.162721	0.000193035	0.00569751	2.73973	no	none	0	no	none	0	Protein kinase superfamily protein
HORVU1Hr1G083330	3h	a1	0.162721	0.000193035	0.00569751	2.73973	no	none	0	no	24h	1	Quinolone resistance protein NorA
HORVU6Hr1G078950	3h	a1	0.162664	0.00245263	0.0383709	15.0685	no	none	0	no	none	0	anaerobic respiration
HORVU3Hr1G086970	3h	a1	0.162588	0.00490308	0.0647444	72.6027	no	none	0	no	none	0	Metal tolerance protein 5
HORVU4Hr1G023800	3h	a1	0.162461	0.00291672	0.0439041	12.3288	no	none	0	no	none	0	DNA damage-binding protein 1b
HORVU1Hr1G080060	3h	a1	0.16245	0.00460898	0.0618347	91.7808	no	none	0	no	24h	1	nucleosome assembly protein1;1
HORVU6Hr1G057500	3h	a1	0.162385	0.000198036	0.00578153	2.73973	no	none	0	no	none	0	rRNA N-glycosidase
HORVU5Hr1G108990	3h	a1	0.162325	0.00470457	0.062805	100	no	none	0	no	1h,6h,24h	3	60S ribosomal protein L7-4
HORVU6Hr1G015480	3h	a1	0.162262	0.00368978	0.0524521	10.9589	no	none	0	no	6h	1	Phototropic-responsive NPH3 family protein
HORVU3Hr1G086310	3h	a1	0.162244	0.00438091	0.0596696	27.3973	no	none	0	no	none	0	O-fucosyltransferase family protein
HORVU1Hr1G011900	3h	a1	0.162185	0.00363111	0.0518238	27.3973	no	none	0	no	none	0	unknown function
HORVU2Hr1G005620	3h	a1	0.162095	8.95068e-05	0.00305797	4.10959	no	none	0	no	24h	1	unknown function
HORVU3Hr1G095330	3h	a1	0.162075	0.00354649	0.0508697	16.4384	no	none	0	no	none	0	50S ribosomal protein L27
HORVU5Hr1G033180	3h	a1	0.162072	0.000202812	0.00586515	2.73973	no	none	0	no	none	0	Histone-lysine N-methyltransferase setd3
HORVU7Hr1G096830	3h	a1	0.162072	0.000202812	0.00586515	2.73973	no	none	0	no	none	0	Rho GTPase-activating protein 2
HORVU2Hr1G118900	3h	a1	0.162045	0.000670455	0.014834	5.47945	no	none	0	no	none	0	rapid alkalinization factor 23
HORVU6Hr1G084030	3h	a1	0.161938	0.000204891	0.0058896	2.73973	no	none	0	no	none	0	pectinesterase family protein
HORVU1Hr1G056170	3h	a1	0.161938	0.000204891	0.0058896	2.73973	no	none	0	no	none	0	Protein of unknown function, DUF547
HORVU3Hr1G067760	3h	a1	0.161886	0.0037532	0.0530044	10.9589	no	none	0	no	none	0	S-adenosyl-L-methionine-dependent methyltransferases superfamily protein
HORVU6Hr1G089570	3h	a1	0.161845	0.00279243	0.0426212	10.9589	no	none	0	no	24h	1	germin-like protein 5
HORVU0Hr1G022310	3h	a1	0.161762	0.00356149	0.0510337	15.0685	no	none	0	no	6h	1	Haloacid dehalogenase-like hydrolase domain-containing protein 3
HORVU1Hr1G054620	3h	a1	0.161755	0.00378096	0.0532197	28.7671	no	none	0	no	none	0	SH2 domain protein B
HORVU7Hr1G073470	3h	a1	0.161733	0.00179836	0.0307937	8.21918	no	none	0	no	none	0	Protein-lysine N-methyltransferase mettl10
HORVU4Hr1G022710	3h	a1	0.161603	0.000210178	0.0060054	2.73973	no	none	0	no	none	0	Pentatricopeptide repeat-containing protein
HORVU7Hr1G110810	3h	a1	0.161525	0.00021143	0.00601714	2.73973	no	none	0	no	none	0	Glutaredoxin family protein
HORVU2Hr1G006540	3h	a1	0.161495	0.00182117	0.03101	8.21918	no	none	0	no	none	0	HXXXD-type acyl-transferase family protein
HORVU2Hr1G071170	3h	a1	0.161495	0.00498316	0.065504	36.9863	no	none	0	no	none	0	Centromere protein S
HORVU3Hr1G092840	3h	a1	0.161494	0.00199063	0.033361	5.47945	no	none	0	no	none	0	Pentatricopeptide repeat-containing protein
HORVU4Hr1G084230	3h	a1	0.161434	0.00410314	0.0566407	50.6849	no	none	0	no	0h,6h	2	Tetratricopeptide repeat (TPR)-like superfamily protein
HORVU4Hr1G065350	3h	a1	0.16129	0.00429618	0.0589078	13.6986	no	none	0	no	none	0	Flap endonuclease Xni
HORVU6Hr1G077300	3h	a1	0.161186	0.00480751	0.0638399	50.6849	no	none	0	no	0h,1h,6h	3	MADS-box transcription factor 22
HORVU2Hr1G115920	3h	a1	0.161134	0.000217794	0.00613725	2.73973	no	none	0	no	none	0	Protein kinase superfamily protein
HORVU2Hr1G002180	3h	a1	0.161134	0.000217794	0.00613725	2.73973	no	none	0	no	none	0	fructokinase-like 2
HORVU1Hr1G068770	3h	a1	0.161134	0.000217794	0.00613725	2.73973	no	none	0	no	none	0	Histone superfamily protein
HORVU0Hr1G017070	3h	a1	0.161134	0.000217794	0.00613725	2.73973	no	none	0	no	none	0	Galactose-1-phosphate uridylyltransferase
HORVU4Hr1G013030	3h	a1	0.161032	0.00341941	0.0492443	13.6986	no	none	0	no	none	0	unknown protein; BEST Arabidopsis thaliana protein match is: unknown protein .
HORVU3Hr1G073230	3h	a1	0.16099	0.00510743	0.0665267	98.6301	no	none	0	no	24h	1	Chaperone protein DnaK
HORVU2Hr1G120340	3h	a1	0.160891	0.00153311	0.0273988	13.6986	no	none	0	no	none	0	myb domain protein 16
HORVU3Hr1G078590	3h	a1	0.160887	0.00457688	0.0614705	26.0274	no	none	0	no	none	0	RING/U-box superfamily protein
HORVU1Hr1G079100	3h	a1	0.160876	0.000222073	0.00619684	2.73973	no	none	0	no	none	0	ACT domain repeat 8
HORVU5Hr1G021340	3h	a1	0.160827	0.00324159	0.0473505	8.21918	no	none	0	no	none	0	Rubredoxin-like superfamily protein
HORVU1Hr1G071380	3h	a1	0.16082	0.00455953	0.0614077	24.6575	no	none	0	no	none	0	unknown function
HORVU3Hr1G085290	3h	a1	0.160651	0.00513447	0.0667574	36.9863	no	none	0	no	none	0	ARID/BRIGHT DNA-binding domain;ELM2 domain protein
HORVU3Hr1G057270	3h	a1	0.160621	0.00444137	0.0601497	32.8767	no	none	0	no	none	0	RNA-binding KH domain-containing protein
HORVU5Hr1G074800	3h	a1	0.160556	0.00490728	0.0647444	80.8219	no	none	0	no	none	0	myosin heavy chain-related
HORVU1Hr1G037250	3h	a1	0.160438	0.00369664	0.0524637	9.58904	no	none	0	no	none	0	ABC transporter family protein
HORVU3Hr1G004820	3h	a1	0.160391	0.00275207	0.0420896	17.8082	no	none	0	no	none	0	ADP,ATP carrier protein 3, mitochondrial
HORVU3Hr1G081960	3h	a1	0.160303	0.00323203	0.0473505	12.3288	no	none	0	no	none	0	beta-galactosidase 10
HORVU2Hr1G089340	3h	a1	0.160296	0.00384682	0.0539875	16.4384	no	none	0	no	none	0	phosphoenolpyruvate carboxylase kinase 1
HORVU2Hr1G105100	3h	a1	0.160022	0.00506327	0.0662529	43.8356	no	none	0	no	none	0	Protein of unknown function (DUF581)
HORVU7Hr1G060360	3h	a1	0.159825	0.00554202	0.0705818	47.9452	no	none	0	no	none	0	Afadin- and alpha-actinin-binding protein
HORVU2Hr1G059620	3h	a1	0.159624	0.00509202	0.0665075	91.7808	no	none	0	no	none	0	Phosphatidylglycerol/phosphatidylinositol transfer protein
HORVU6Hr1G051500	3h	a1	0.159622	0.00201037	0.0335023	8.21918	no	none	0	no	none	0	undescribed protein
HORVU2Hr1G036280	3h	a1	0.159612	0.00457754	0.0614705	21.9178	no	none	0	no	6h	1	GRAS family transcription factor
HORVU1Hr1G064600	3h	a1	0.159411	0.00495823	0.0652852	27.3973	no	none	0	no	none	0	Protease Do-like 9
HORVU2Hr1G063350	3h	a1	0.159344	0.00517767	0.0672015	100	no	none	0	no	24h	1	Coffea canephora DH200=94 genomic scaffold, scaffold_8
HORVU3Hr1G087390	3h	a1	0.159295	0.00471866	0.0628935	20.548	no	none	0	no	none	0	Nuclear transcription factor Y subunit B
HORVU5Hr1G078760	3h	a1	0.159276	0.00486924	0.0643869	15.0685	no	none	0	no	none	0	Transcription factor 25
HORVU3Hr1G037470	3h	a1	0.159216	0.00561605	0.0710572	47.9452	no	none	0	no	24h	1	Lupus La protein homolog
HORVU0Hr1G027900	3h	a1	0.159213	0.0029582	0.0442956	6.84931	no	none	0	no	none	0	kinesin 4
HORVU2Hr1G105130	3h	a1	0.159155	0.000252808	0.00688014	2.73973	no	none	0	no	none	0	Glycosyltransferase
HORVU5Hr1G107000	3h	a1	0.159096	0.00408582	0.0565653	16.4384	no	none	0	no	none	0	OTU domain-containing protein
HORVU5Hr1G115070	3h	a1	0.159027	0.00298513	0.0446056	6.84931	no	none	0	no	none	0	unknown protein; BEST Arabidopsis thaliana protein match is: unknown protein .
HORVU7Hr1G062090	3h	a1	0.158867	0.00510329	0.0665267	90.411	no	none	0	no	none	0	Regulator of chromosome condensation (RCC1) family protein
HORVU1Hr1G072610	3h	a1	0.15884	0.0017744	0.0305661	30.137	no	none	0	no	0h	1	COX VIIa-like protein
HORVU5Hr1G024440	3h	a1	0.158813	0.00520962	0.0674283	34.2466	no	none	0	no	none	0	Uveal autoantigen with coiled-coil domains and ankyrin repeats isoform 2
HORVU5Hr1G098440	3h	a1	0.15881	0.0022812	0.036774	13.6986	no	none	0	no	none	0	RNA-binding protein 1
HORVU5Hr1G040970	3h	a1	0.158672	0.00545634	0.0701144	93.1507	no	none	0	no	0h,1h,6h,24h	4	Aluminium induced protein with YGL and LRDR motifs
HORVU2Hr1G095990	3h	a1	0.158468	0.00437716	0.0596696	10.9589	no	none	0	no	none	0	Hedgehog receptor, putative isoform 1
HORVU1Hr1G092200	3h	a1	0.158324	0.00215171	0.0352423	8.21918	no	none	0	no	24h	1	Chromosome 3B, genomic scaffold, cultivar Chinese Spring
HORVU5Hr1G085320	3h	a1	0.158203	0.00556587	0.0708225	61.6438	no	none	0	no	none	0	DNA repair protein-related
HORVU7Hr1G026940	3h	a1	0.157881	0.00347383	0.0499778	100	no	none	0	no	0h,1h	2	Ethylene-responsive transcription factor 5
HORVU4Hr1G045510	3h	a1	0.157863	0.00377734	0.0532197	34.2466	no	none	0	no	none	0	Serine/arginine-rich splicing factor 12
HORVU7Hr1G042480	3h	a1	0.157861	0.00548288	0.0703038	49.3151	no	none	0	no	none	0	aluminum-activated malate transporter 9
HORVU5Hr1G038920	3h	a1	0.157803	0.00553336	0.0705343	100	no	none	0	no	0h,1h,6h,24h	4	Ribosomal protein S4
HORVU5Hr1G118820	3h	a1	0.157799	0.00323976	0.0473505	10.9589	no	none	0	no	24h	1	MATE efflux family protein
HORVU3Hr1G106950	3h	a1	0.157755	0.00510383	0.0665267	21.9178	no	none	0	no	none	0	Calcium-binding EF-hand family protein
HORVU5Hr1G056360	3h	a1	0.157661	0.00242638	0.0381393	16.4384	no	none	0	no	none	0	Disease resistance protein (CC-NBS-LRR class) family
HORVU4Hr1G064090	3h	a1	0.157543	0.00280394	0.042655	9.58904	no	none	0	no	none	0	unknown protein; Has 30 Blast hits to 30 proteins in 10 species: Archae - 0; Bacteria - 0; Metazoa - 0; Fungi - 0; Plants - 30; Viruses - 0; Other Eukaryotes - 0 (source: NCBI BLink).
HORVU2Hr1G053480	3h	a1	0.157516	0.00536376	0.0690488	43.8356	no	none	0	no	none	0	WD-40 repeat family protein
HORVU3Hr1G017590	3h	a1	0.157453	0.00439564	0.0598134	32.8767	no	none	0	no	1h	1	unknown protein; Has 4478 Blast hits to 355 proteins in 82 species: Archae - 0; Bacteria - 29; Metazoa - 379; Fungi - 125; Plants - 120; Viruses - 25; Other Eukaryotes - 3800 (source: NCBI BLink).
HORVU3Hr1G024200	3h	a1	0.157297	0.00442095	0.0600308	23.2877	no	none	0	no	none	0	unknown protein; BEST Arabidopsis thaliana protein match is: unknown protein .
HORVU1Hr1G081890	3h	a1	0.157292	0.00227056	0.0366852	8.21918	no	none	0	no	none	0	UDP-Glycosyltransferase superfamily protein
HORVU6Hr1G031640	3h	a1	0.157287	0.00391744	0.0548174	13.6986	no	none	0	no	none	0	unknown function
HORVU3Hr1G093030	3h	a1	0.157277	0.000290835	0.00777204	2.73973	no	none	0	no	none	0	Chromosome 3B, genomic scaffold, cultivar Chinese Spring
HORVU5Hr1G042310	3h	a1	0.157247	0.00569202	0.0718529	32.8767	no	none	0	no	6h	1	ACT domain-containing protein
HORVU2Hr1G076010	3h	a1	0.157206	0.000907718	0.0181227	5.47945	no	none	0	no	none	0	PsbP domain-containing protein 2, chloroplastic
HORVU4Hr1G047690	3h	a1	0.157169	0.00549115	0.0703038	41.0959	no	none	0	no	none	0	Cation-efflux pump FieF
HORVU4Hr1G065110	3h	a1	0.156978	0.00467264	0.0626283	17.8082	no	none	0	no	none	0	Cation-efflux pump FieF
HORVU4Hr1G002600	3h	a1	0.156963	0.00378081	0.0532197	12.3288	no	none	0	no	none	0	SAUR-like auxin-responsive protein family
HORVU0Hr1G030920	3h	a1	0.156895	0.00600119	0.0751593	53.4247	no	none	0	no	24h	1	Ribosome biogenesis protein BOP1 homolog
HORVU6Hr1G091230	3h	a1	0.156841	0.00452168	0.061064	16.4384	no	none	0	no	none	0	Auxin-binding protein 1
HORVU4Hr1G020660	3h	a1	0.156765	0.00605596	0.0757127	80.8219	no	none	0	no	none	0	PHD-finger family protein, expressed
HORVU4Hr1G016350	3h	a1	0.15658	0.00606149	0.0757158	65.7534	no	none	0	no	none	0	DNA-directed RNA polymerases II, IV and V subunit 11
HORVU7Hr1G030300	3h	a1	0.156513	0.00597913	0.0749485	89.0411	no	none	0	no	none	0	Ubiquitin carboxyl-terminal hydrolase 23
HORVU0Hr1G023360	3h	a1	0.155635	8.3592e-05	0.00289685	5.47945	no	none	0	no	none	0	Early light-induced protein 1, chloroplastic
HORVU7Hr1G012840	3h	a1	0.15561	0.00496195	0.0652852	17.8082	no	none	0	no	none	0	GAGA-binding transcriptional activator
HORVU1Hr1G050580	3h	a1	0.155566	0.00612424	0.0764329	41.0959	no	none	0	no	none	0	DnaJ homolog subfamily C member 13
HORVU5Hr1G046370	3h	a1	0.155391	0.00501631	0.065819	10.9589	no	none	0	no	24h	1	Mannan endo-1,4-beta-mannosidase 8
HORVU5Hr1G054510	3h	a1	0.155334	0.00484105	0.0642258	27.3973	no	none	0	no	none	0	BZIP transcription factor
HORVU5Hr1G060700	3h	a1	0.155267	0.00592928	0.0743888	54.7945	no	none	0	no	none	0	thioredoxin 2
HORVU3Hr1G047180	3h	a1	0.155201	0.00181078	0.0309364	6.84931	no	none	0	no	1h	1	Chromosome 3B, genomic scaffold, cultivar Chinese Spring
HORVU5Hr1G036120	3h	a1	0.155153	0.00134325	0.024652	10.9589	no	none	0	no	none	0	Alpha-(1,4)-fucosyltransferase
HORVU2Hr1G106080	3h	a1	0.155051	0.00472969	0.0629819	30.137	no	none	0	no	none	0	WEB family protein At5g16730, chloroplastic
HORVU7Hr1G114670	3h	a1	0.155035	0.0010375	0.0199847	5.47945	no	none	0	no	none	0	receptor-like protein kinase 4
HORVU5Hr1G016780	3h	a1	0.154914	0.00452719	0.0610807	13.6986	no	none	0	no	none	0	undescribed protein
HORVU4Hr1G016200	3h	a1	0.154869	0.00367227	0.052255	20.548	no	none	0	no	none	0	ATP-dependent zinc metalloprotease FtsH
HORVU1Hr1G038270	3h	a1	0.154831	0.00657779	0.0806864	65.7534	no	none	0	no	none	0	Inosine triphosphate pyrophosphatase family protein
HORVU4Hr1G054920	3h	a1	0.15456	0.00656132	0.0806225	45.2055	no	none	0	no	none	0	LL-diaminopimelate aminotransferase
HORVU2Hr1G037940	3h	a1	0.154395	0.00551927	0.0704523	95.8904	no	none	0	no	24h	1	40S ribosomal protein S13-1
HORVU6Hr1G013680	3h	a1	0.154341	0.00666574	0.0815822	21.9178	no	none	0	no	none	0	cyclin-dependent kinase B1;2
HORVU3Hr1G033740	3h	a1	0.154093	0.00192431	0.0325225	6.84931	no	none	0	no	none	0	WRKY family transcription factor
HORVU3Hr1G088470	3h	a1	0.153988	0.00292195	0.0439367	5.47945	no	none	0	no	none	0	Pentatricopeptide repeat-containing protein
HORVU5Hr1G122170	3h	a1	0.1539	0.00678045	0.0825359	100	no	none	0	no	0h,6h,24h	3	Nascent polypeptide-associated complex subunit beta
HORVU1Hr1G062650	3h	a1	0.15375	0.00667361	0.0815822	97.2603	no	none	0	no	none	0	Coatomer subunit delta-1
HORVU5Hr1G078500	3h	a1	0.153576	0.00574469	0.072454	12.3288	no	none	0	no	none	0	Exostosin family protein
HORVU2Hr1G073780	3h	a1	0.153347	0.00417975	0.0573664	10.9589	no	none	0	no	none	0	Double Clp-N motif-containing P-loop nucleoside triphosphate hydrolases superfamily protein
HORVU3Hr1G022950	3h	a1	0.153244	0.00303307	0.0451334	5.47945	no	none	0	no	none	0	unknown function
HORVU5Hr1G065350	3h	a1	0.153152	0.00561862	0.0710572	17.8082	no	none	0	no	6h,24h	2	serine/threonine protein kinase 1
HORVU1Hr1G055890	3h	a1	0.153126	0.0068216	0.0828255	52.0548	no	none	0	no	none	0	dual specificity protein phosphatase 1
HORVU4Hr1G015060	3h	a1	0.152917	0.00725804	0.0870175	52.0548	no	none	0	no	none	0	PHD finger protein ALFIN-LIKE 8
HORVU5Hr1G114090	3h	a1	0.152906	0.00559178	0.0710572	10.9589	no	none	0	no	none	0	Urease subunit alpha
HORVU7Hr1G027870	3h	a1	0.15276	0.00470763	0.062805	8.21918	no	none	0	no	none	0	unknown function
HORVU2Hr1G105090	3h	a1	0.152619	0.00244987	0.0383696	6.84931	no	none	0	no	none	0	Protein of unknown function (DUF581)
HORVU2Hr1G127520	3h	a1	0.15256	0.00643371	0.0795124	24.6575	no	none	0	no	none	0	Ras-related protein Rab-18-B
HORVU6Hr1G056570	3h	a1	0.152456	0.00502359	0.0658542	24.6575	no	none	0	no	none	0	temperature-induced lipocalin
HORVU3Hr1G019630	3h	a1	0.152375	0.00547911	0.0703038	16.4384	no	none	0	no	none	0	IQ-domain 26
HORVU3Hr1G040290	3h	a1	0.152223	0.00682032	0.0828255	24.6575	no	none	0	no	none	0	unknown function
HORVU2Hr1G078710	3h	a1	0.152125	0.00623072	0.0776494	19.1781	no	none	0	no	none	0	Elongation factor Ts
HORVU5Hr1G006830	3h	a1	0.152085	0.0067883	0.0825612	27.3973	no	none	0	no	none	0	BTB/POZ domain-containing protein
HORVU3Hr1G053860	3h	a1	0.151993	0.00709614	0.0855061	27.3973	no	none	0	no	none	0	3R-hydroxymyristoyl-dehydratase-hydroxymyristoyl ACP dehydrase isoform 1
HORVU7Hr1G041610	3h	a1	0.151951	0.00653997	0.0804292	36.9863	no	none	0	no	24h	1	Endoglucanase 17
HORVU5Hr1G040540	3h	a1	0.151931	0.00373547	0.0528391	9.58904	no	none	0	no	none	0	cationic amino acid transporter 7
HORVU1Hr1G026590	3h	a1	0.151891	0.00736736	0.0880332	54.7945	no	none	0	no	none	0	unknown function
HORVU4Hr1G020740	3h	a1	0.151814	0.00647421	0.0798951	19.1781	no	none	0	no	none	0	transcription factor-related
HORVU3Hr1G068360	3h	a1	0.151738	0.00673803	0.0820893	98.6301	no	none	0	no	0h	1	NADH-quinone oxidoreductase subunit B
HORVU5Hr1G091250	3h	a1	0.151652	0.00685965	0.0832168	26.0274	no	none	0	no	none	0	Calcineurin-like metallo-phosphoesterase superfamily protein
HORVU7Hr1G048080	3h	a1	0.151593	0.00329299	0.047857	5.47945	no	none	0	no	none	0	poor homologous synapsis 1
HORVU2Hr1G034620	3h	a1	0.151488	0.00592727	0.0743888	16.4384	no	none	0	no	none	0	undescribed protein
HORVU4Hr1G086010	3h	a1	0.151394	0.00565264	0.0714189	15.0685	no	none	0	no	none	0	26S proteasome non-ATPase regulatory subunit 11 homolog
HORVU5Hr1G006780	3h	a1	0.151338	0.00739926	0.0883406	98.6301	no	none	0	no	1h,24h	2	5-methyltetrahydropteroyltriglutamate--homocysteine methyltransferase 1
HORVU1Hr1G013600	3h	a1	0.15124	0.00760593	0.0902062	41.0959	no	none	0	no	none	0	E3 SUMO-protein ligase SIZ1
HORVU5Hr1G018150	3h	a1	0.151231	0.00632814	0.0786349	30.137	no	none	0	no	none	0	Cytoplasmic tRNA 2-thiolation protein 2
HORVU5Hr1G090020	3h	a1	0.151176	0.00726477	0.0870252	31.5069	no	none	0	no	none	0	Protein S-acyltransferase 21
HORVU1Hr1G022100	3h	a1	0.15115	0.00667038	0.0815822	32.8767	no	none	0	no	none	0	Gamma-tubulin complex component 4
HORVU4Hr1G034650	3h	a1	0.15114	0.00640437	0.0793067	17.8082	no	none	0	no	none	0	Protein ABERRANT POLLEN TRANSMISSION 1
HORVU6Hr1G066250	3h	a1	0.151032	0.00312723	0.0462939	8.21918	no	none	0	no	none	0	Tetratricopeptide repeat (TPR)-like superfamily protein
HORVU4Hr1G043970	3h	a1	0.150976	0.00705576	0.0852247	54.7945	no	none	0	no	none	0	uridine kinase-like 3
HORVU4Hr1G041690	3h	a1	0.150958	0.00550054	0.0703038	30.137	no	none	0	no	none	0	Sec23/Sec24 protein transport family protein
HORVU4Hr1G007020	3h	a1	0.150699	0.00561785	0.0710572	20.548	no	none	0	no	none	0	Transmembrane Fragile-X-F-associated protein
HORVU5Hr1G115300	3h	a1	0.150563	0.00763211	0.090367	72.6027	no	none	0	no	0h,6h	2	unknown function
HORVU5Hr1G066540	3h	a1	0.150557	0.00320285	0.0470727	8.21918	no	none	0	no	none	0	unknown function
HORVU1Hr1G013820	3h	a1	0.150535	0.00656699	0.080623	52.0548	no	none	0	no	24h	1	isovaleryl-CoA-dehydrogenase
HORVU6Hr1G020720	3h	a1	0.150392	0.00755696	0.0898057	47.9452	no	none	0	no	none	0	purple acid phosphatase 18
HORVU7Hr1G043340	3h	a1	0.150334	0.00632613	0.0786349	24.6575	no	none	0	no	none	0	Co-chaperone protein HscB, mitochondrial
HORVU7Hr1G009340	3h	a1	0.150222	0.00757102	0.0898666	91.7808	no	none	0	no	none	0	Succinate dehydrogenase subunit 8A, mitochondrial
HORVU4Hr1G078130	3h	a1	0.149892	0.00747236	0.0889907	56.1644	no	none	0	no	none	0	GRAM domain family protein
HORVU5Hr1G079670	3h	a1	0.149888	0.00662699	0.0812203	39.726	no	none	0	no	1h	1	UDP-glycosyltransferase 74 F1
HORVU7Hr1G092360	3h	a1	0.149591	0.0033617	0.0485659	8.21918	no	none	0	no	none	0	Group II intron-encoded protein LtrA
HORVU2Hr1G021700	3h	a1	0.149476	0.00762225	0.090325	38.3562	no	none	0	no	24h	1	4-alpha-glucanotransferase
HORVU6Hr1G079700	3h	a1	0.149258	0.0047422	0.0630898	6.84931	no	none	0	no	6h	1	nitrate reductase 1
HORVU2Hr1G025990	3h	a1	0.149174	0.00476066	0.0632766	6.84931	no	none	0	no	none	0	unknown protein; Has 33 Blast hits to 33 proteins in 17 species: Archae - 0; Bacteria - 0; Metazoa - 1; Fungi - 0; Plants - 28; Viruses - 0; Other Eukaryotes - 4 (source: NCBI BLink).
HORVU5Hr1G018160	3h	a1	0.149173	0.0071086	0.0855842	36.9863	no	none	0	no	24h	1	calcium-transporting ATPase, putative
HORVU1Hr1G023260	3h	a1	0.149157	0.00836258	0.096853	90.411	no	none	0	no	none	0	Adenine nucleotide alpha hydrolases-like superfamily protein
HORVU2Hr1G078280	3h	a1	0.148757	0.00833442	0.0966834	82.1918	no	none	0	no	none	0	OBP3-responsive gene 4
HORVU6Hr1G034140	3h	a1	0.14873	0.00485917	0.0643469	6.84931	no	none	0	no	none	0	Mediator of RNA polymerase II transcription subunit 18
HORVU1Hr1G050620	3h	a1	0.148708	0.00430555	0.0589798	9.58904	no	none	0	no	none	0	Homeobox-leucine zipper protein family
HORVU2Hr1G045560	3h	a1	0.148527	0.00716792	0.0861535	24.6575	no	none	0	no	none	0	protodermal factor 1
HORVU6Hr1G070420	3h	a1	0.148352	0.00724943	0.086987	100	no	none	0	no	1h,24h	2	fatty acid desaturase 2
HORVU7Hr1G084500	3h	a1	0.148091	0.00500442	0.0657232	6.84931	no	none	0	no	none	0	Cytochrome P450 superfamily protein
HORVU7Hr1G008800	3h	a1	0.147951	0.00503674	0.0659661	6.84931	no	none	0	no	none	0	Pleckstrin homology (PH) domain-containing protein / lipid-binding START domain-containing protein
HORVU7Hr1G051630	3h	a1	0.147917	0.00394595	0.0550616	16.4384	no	none	0	no	none	0	RanBP2-type zinc finger protein
HORVU2Hr1G073680	3h	a1	0.147891	1.8059e-05	0.000831236	23.2877	no	none	0	no	0h	1	Bifunctional inhibitor/lipid-transfer protein/seed storage 2S albumin superfamily protein
HORVU5Hr1G096470	3h	a1	0.14785	0.00772365	0.0911493	34.2466	no	none	0	no	none	0	Ankyrin repeat family protein
HORVU6Hr1G083840	3h	a1	0.147833	0.00851059	0.0978547	100	no	none	0	no	0h,1h	2	Serine/arginine-rich splicing factor 7
HORVU2Hr1G089070	3h	a1	0.14781	0.00882033	0.100448	97.2603	no	none	0	no	24h	1	60S ribosomal protein L14-1
HORVU3Hr1G055740	3h	a1	0.147798	0.000578012	0.0133671	2.73973	no	none	0	no	none	0	S-type anion channel SLAH2
HORVU1Hr1G021170	3h	a1	0.147798	0.000578012	0.0133671	2.73973	no	none	0	no	6h	1	Glutathione S-transferase family protein
HORVU7Hr1G049370	3h	a1	0.14778	0.00838843	0.0970739	46.5753	no	none	0	no	0h	1	heat shock protein 81-3
HORVU1Hr1G061710	3h	a1	0.147688	0.00637359	0.079131	23.2877	no	none	0	no	none	0	ABC transporter G family member 11
HORVU5Hr1G120260	3h	a1	0.147635	0.00813738	0.0950911	72.6027	no	none	0	no	none	0	LUC7 related protein
HORVU2Hr1G045220	3h	a1	0.147516	0.00845457	0.0975239	30.137	no	none	0	no	none	0	tyrosyl-DNA phosphodiesterase-related
HORVU1Hr1G015310	3h	a1	0.147509	0.00768607	0.0908555	34.2466	no	none	0	no	none	0	ATP-dependent zinc metalloprotease FtsH
HORVU4Hr1G087780	3h	a1	0.147388	0.00769548	0.0908917	78.0822	no	none	0	no	0h,1h,6h,24h	4	Bifunctional inhibitor/lipid-transfer protein/seed storage 2S albumin superfamily protein
HORVU1Hr1G087800	3h	a1	0.147361	0.00706207	0.0852247	38.3562	no	none	0	no	1h	1	Beta purothionin
HORVU7Hr1G041920	3h	a1	0.147212	0.00819279	0.095427	36.9863	no	none	0	no	none	0	phosphatidylinositol-4-phosphate 5-kinase family protein
HORVU6Hr1G025430	3h	a1	0.147164	0.00780024	0.091826	84.9315	no	none	0	no	24h	1	SNF1-related protein kinase regulatory subunit gamma-like PV42a
HORVU2Hr1G028220	3h	a1	0.147059	0.00829131	0.0963694	50.6849	no	none	0	no	none	0	Transmembrane emp24 domain-containing protein p24delta9
HORVU2Hr1G086900	3h	a1	0.147015	0.0006108	0.0138567	2.73973	no	none	0	no	none	0	Ergosterol biosynthetic protein 28
HORVU5Hr1G030720	3h	a1	0.146946	0.0041357	0.0569526	5.47945	no	none	0	no	none	0	Leucine zipper protein-like
HORVU2Hr1G050270	3h	a1	0.146918	0.00878562	0.100285	64.3836	no	none	0	no	24h	1	Ras-related protein Rab-6A
HORVU7Hr1G034560	3h	a1	0.146842	0.00895131	0.101575	47.9452	no	none	0	no	none	0	Choline/ethanolaminephosphotransferase 1
HORVU3Hr1G060730	3h	a1	0.146768	0.00700708	0.0848615	26.0274	no	none	0	no	none	0	unknown function
HORVU4Hr1G017260	3h	a1	0.146725	0.00899892	0.101914	98.6301	no	none	0	no	0h,1h	2	unknown protein; Has 25 Blast hits to 25 proteins in 9 species: Archae - 0; Bacteria - 0; Metazoa - 0; Fungi - 0; Plants - 25; Viruses - 0; Other Eukaryotes - 0 (source: NCBI BLink).
HORVU7Hr1G034430	3h	a1	0.146653	0.0077837	0.0917067	20.548	no	none	0	no	24h	1	receptor-like protein kinase 2
HORVU1Hr1G044530	3h	a1	0.146342	0.00864639	0.0988792	50.6849	no	none	0	no	none	0	unknown protein; LOCATED IN: endomembrane system; EXPRESSED IN: 23 plant structures; EXPRESSED DURING: 15 growth stages; Has 14 Blast hits to 14 proteins in 6 species: Archae - 0; Bacteria - 0; Metazoa - 0; Fungi - 0; Plants - 14; Viruses - 0; Other Eukaryotes - 0 (source: NCBI BLink).
HORVU6Hr1G086560	3h	a1	0.146329	0.0017345	0.0300234	30.137	no	none	0	no	none	0	Protein phosphatase 2C family protein
HORVU3Hr1G061800	3h	a1	0.146284	0.00925458	0.104479	50.6849	no	none	0	no	none	0	Katanin p60 ATPase-containing subunit A-like 2
HORVU0Hr1G005250	3h	a1	0.14615	0.00798239	0.0935855	35.6164	no	none	0	no	none	0	Aquaporin-like superfamily protein
HORVU5Hr1G114850	3h	a1	0.146082	0.00835226	0.0968119	23.2877	no	none	0	no	none	0	Protein kinase superfamily protein
HORVU1Hr1G094970	3h	a1	0.146023	0.00561053	0.0710572	10.9589	no	none	0	no	none	0	Mitochondrial outer membrane protein porin 5
HORVU7Hr1G053940	3h	a1	0.145938	0.00552201	0.0704523	6.84931	no	none	0	no	none	0	uridine kinase-like 2
HORVU0Hr1G006190	3h	a1	0.145935	0.00848022	0.0976624	87.6712	no	none	0	no	none	0	Mitochondrial glycoprotein family protein
HORVU1Hr1G070330	3h	a1	0.145912	0.00522036	0.0675063	23.2877	no	none	0	no	none	0	Protein RETICULATA-RELATED 6, chloroplastic
HORVU5Hr1G063650	3h	a1	0.14585	0.00701799	0.084867	24.6575	no	none	0	no	0h	1	Early light-induced protein 1, chloroplastic
HORVU7Hr1G100490	3h	a1	0.145842	0.00930062	0.104897	83.5616	no	none	0	no	none	0	Galactosylgalactosylxylosylprotein 3-beta-glucuronosyltransferase 1
HORVU3Hr1G009980	3h	a1	0.145835	0.00718421	0.0862768	15.0685	no	none	0	no	none	0	Eukaryotic aspartyl protease family protein
HORVU5Hr1G050950	3h	a1	0.14575	0.00855544	0.0982914	94.5206	no	none	0	no	none	0	unknown protein; Has 42 Blast hits to 42 proteins in 10 species: Archae - 0; Bacteria - 0; Metazoa - 0; Fungi - 0; Plants - 42; Viruses - 0; Other Eukaryotes - 0 (source: NCBI BLink).
HORVU4Hr1G040140	3h	a1	0.145663	0.00774432	0.0913179	38.3562	no	none	0	no	none	0	Transcription-repair-coupling factor
HORVU1Hr1G072290	3h	a1	0.145605	0.00560641	0.0710572	6.84931	no	none	0	no	none	0	Fasciclin-like arabinogalactan family protein
HORVU4Hr1G063650	3h	a1	0.145362	0.00262899	0.0405103	5.47945	no	none	0	no	24h	1	Auxin transporter-like protein 2
HORVU1Hr1G000450	3h	a1	0.145216	0.000692837	0.015235	2.73973	no	none	0	no	none	0	Jasmonate induced protein
HORVU2Hr1G007840	3h	a1	0.145119	0.00623256	0.0776494	15.0685	no	none	0	no	24h	1	60 kDa chaperonin 2
HORVU7Hr1G045980	3h	a1	0.144982	0.00954733	0.10694	32.8767	no	none	0	no	none	0	Ankyrin repeat and BTB/POZ domain-containing protein 1
HORVU0Hr1G017140	3h	a1	0.144897	3.19858e-05	0.00135467	2.73973	no	none	0	no	none	0	Methyltransferase-like protein 7A
HORVU2Hr1G041020	3h	a1	0.144787	0.00733194	0.0876832	15.0685	no	none	0	no	none	0	WD repeat-containing protein 5
HORVU5Hr1G051020	3h	a1	0.144654	0.00585293	0.0736479	6.84931	no	none	0	no	none	0	unknown function
HORVU5Hr1G091920	3h	a1	0.144573	0.00522897	0.0675565	9.58904	no	none	0	no	none	0	Copine family protein 2
HORVU5Hr1G002150	3h	a1	0.144511	0.000727617	0.0159246	2.73973	no	none	0	no	none	0	RNA-binding protein 1
HORVU6Hr1G003800	3h	a1	0.144499	0.00432198	0.0591484	8.21918	no	none	0	no	none	0	undescribed protein
HORVU7Hr1G057100	3h	a1	0.144371	0.00585479	0.0736479	17.8082	no	none	0	no	6h	1	Cytochrome P450 superfamily protein
HORVU4Hr1G012440	3h	a1	0.14437	0.0100909	0.111374	45.2055	no	none	0	no	none	0	Cycloeucalenol cycloisomerase
HORVU6Hr1G016330	3h	a1	0.144266	0.00470508	0.062805	5.47945	no	none	0	no	1h,6h	2	Glycosyltransferase
HORVU3Hr1G071350	3h	a1	0.144252	0.00963053	0.107704	61.6438	no	none	0	no	none	0	Homeobox protein HOX1A
HORVU1Hr1G069310	3h	a1	0.144195	3.44605e-05	0.0014424	2.73973	no	none	0	no	none	0	Cytochrome P450 superfamily protein
HORVU2Hr1G071240	3h	a1	0.143943	0.0103238	0.112555	50.6849	no	none	0	no	none	0	MEI2-like protein 1
HORVU3Hr1G018130	3h	a1	0.143911	0.00918716	0.1038	41.0959	no	none	0	no	none	0	ATP-dependent RNA helicase DeaD
HORVU6Hr1G088160	3h	a1	0.14381	0.0102788	0.112407	97.2603	no	none	0	no	0h	1	Quinone oxidoreductase
HORVU6Hr1G053250	3h	a1	0.143725	0.01038	0.11291	97.2603	no	none	0	no	0h,1h	2	Next to BRCA1 gene 1 protein
HORVU2Hr1G113190	3h	a1	0.143642	0.00484729	0.064249	5.47945	no	none	0	no	none	0	Alpha-N-acetylglucosaminidase
HORVU5Hr1G019100	3h	a1	0.143637	0.00955476	0.10694	52.0548	no	none	0	no	none	0	expansin B2
HORVU4Hr1G002510	3h	a1	0.143542	0.0102996	0.112479	100	no	none	0	no	0h,1h	2	Lactoylglutathione lyase / glyoxalase I family protein
HORVU1Hr1G074660	3h	a1	0.143533	0.0103645	0.112827	95.8904	no	none	0	no	none	0	Subtilisin-like protease SBT3.6
HORVU5Hr1G008950	3h	a1	0.143355	0.00969577	0.108155	16.4384	no	none	0	no	none	0	Metallo-hydrolase/oxidoreductase superfamily protein
HORVU4Hr1G007850	3h	a1	0.143355	0.0105537	0.11402	67.1233	no	none	0	no	none	0	NADH-ubiquinone oxidoreductase 75 kDa subunit, mitochondrial
HORVU3Hr1G069160	3h	a1	0.143193	0.000797126	0.0170566	2.73973	no	none	0	no	none	0	Leucine-rich repeat receptor-like protein kinase family protein
HORVU3Hr1G058350	3h	a1	0.143193	0.000797126	0.0170566	2.73973	no	none	0	no	none	0	UDP-sugar pyrophosphorylase
HORVU7Hr1G058140	3h	a1	0.143193	0.000797126	0.0170566	2.73973	no	none	0	no	none	0	Solute carrier family 12 member 7
HORVU5Hr1G098220	3h	a1	0.143193	0.000797126	0.0170566	2.73973	no	none	0	no	none	0	CASP-like protein 16
HORVU4Hr1G046320	3h	a1	0.143193	0.000797126	0.0170566	2.73973	no	none	0	no	none	0	phosphatidylinositol- 4-phosphate 5-kinase 5
HORVU7Hr1G015760	3h	a1	0.143174	0.0105512	0.11402	100	no	none	0	no	none	0	tRNA-modifying protein YgfZ
HORVU5Hr1G011960	3h	a1	0.143129	0.0084414	0.0974505	16.4384	no	none	0	no	none	0	Short-chain dehydrogenase/reductase family protein
HORVU4Hr1G010910	3h	a1	0.142903	0.00999515	0.110595	94.5206	no	none	0	no	none	0	Transducin family protein / WD-40 repeat family protein
HORVU3Hr1G080790	3h	a1	0.142881	0.00954882	0.10694	95.8904	no	none	0	no	none	0	ubiquitin-conjugating enzyme 11
HORVU6Hr1G071690	3h	a1	0.142848	0.0102408	0.112135	84.9315	no	none	0	no	none	0	WD-40 repeat family protein
HORVU4Hr1G000150	3h	a1	0.142801	0.0107452	0.11523	100	no	none	0	no	6h,24h	2	Methylobacterium aquaticum DNA, complete genome, strain: MA-22A
HORVU5Hr1G116650	3h	a1	0.142742	0.0104124	0.113098	94.5206	no	none	0	no	none	0	Huntingtin-interacting protein K
HORVU4Hr1G013910	3h	a1	0.142723	0.000823307	0.0174086	2.73973	no	none	0	no	none	0	B3 domain-containing protein
HORVU1Hr1G072370	3h	a1	0.142723	0.000823307	0.0174086	2.73973	no	none	0	no	none	0	kinesin 4
HORVU5Hr1G019000	3h	a1	0.142723	0.000823307	0.0174086	2.73973	no	none	0	no	none	0	FAR1-related sequence 5
HORVU1Hr1G051280	3h	a1	0.142721	0.0105686	0.11409	95.8904	no	none	0	no	none	0	NADH:ubiquinone oxidoreductase, 17.2kDa subunit
HORVU5Hr1G088460	3h	a1	0.14266	0.00988105	0.109734	23.2877	no	none	0	no	none	0	Mitochondrial glycoprotein family protein
HORVU1Hr1G013450	3h	a1	0.142613	0.00864796	0.0988792	10.9589	no	none	0	no	none	0	Alpha,alpha-trehalose-phosphate synthase [UDP-forming] 1
HORVU2Hr1G091630	3h	a1	0.142589	0.000830931	0.0174427	2.73973	no	none	0	no	none	0	myb domain protein 17
HORVU1Hr1G067160	3h	a1	0.142589	0.000830931	0.0174427	2.73973	no	none	0	no	none	0	Ethylene-responsive transcription factor 12
HORVU4Hr1G060270	3h	a1	0.142432	0.0106514	0.114729	53.4247	no	none	0	no	none	0	Serine/arginine repetitive matrix protein 1
HORVU6Hr1G013800	3h	a1	0.142404	0.00650273	0.0801089	75.3425	no	none	0	no	none	0	NADP-dependent D-sorbitol-6-phosphate dehydrogenase
HORVU4Hr1G002350	3h	a1	0.142385	0.00513442	0.0667574	13.6986	no	none	0	no	none	0	N utilization substance protein B homolog
HORVU7Hr1G100400	3h	a1	0.142332	0.000845726	0.0175237	2.73973	no	none	0	no	none	0	histone H2A 7
HORVU5Hr1G065680	3h	a1	0.142294	0.00863662	0.0988792	16.4384	no	none	0	no	none	0	S-adenosyl-L-methionine-dependent methyltransferases superfamily protein
HORVU6Hr1G043490	3h	a1	0.142254	0.000850277	0.0175237	2.73973	no	none	0	no	none	0	SNARE-interacting protein KEULE
HORVU5Hr1G081610	3h	a1	0.142254	0.000850277	0.0175237	2.73973	no	none	0	no	none	0	Late embryogenesis abundant (LEA) hydroxyproline-rich glycoprotein family
HORVU1Hr1G070410	3h	a1	0.142254	0.000850277	0.0175237	2.73973	no	none	0	no	none	0	Ethylene-responsive transcription factor 1
HORVU3Hr1G107460	3h	a1	0.142254	0.000850277	0.0175237	2.73973	no	none	0	no	none	0	Pentatricopeptide repeat-containing protein
HORVU6Hr1G076870	3h	a1	0.142254	0.000850277	0.0175237	2.73973	no	none	0	no	none	0	formin 8
HORVU2Hr1G081950	3h	a1	0.142254	0.000850277	0.0175237	2.73973	no	none	0	no	none	0	Leucine-rich receptor-like protein kinase family protein
HORVU2Hr1G077630	3h	a1	0.142254	0.000850277	0.0175237	2.73973	no	none	0	no	24h	1	Histone H2B.1
HORVU2Hr1G046990	3h	a1	0.142254	0.000850277	0.0175237	2.73973	no	none	0	no	none	0	Bromodomain-containing protein 1
HORVU7Hr1G118750	3h	a1	0.142254	0.000850277	0.0175237	2.73973	no	none	0	no	none	0	Serine/threonine-protein kinase ATR
HORVU4Hr1G062520	3h	a1	0.142254	0.000850277	0.0175237	2.73973	no	none	0	no	none	0	unknown function
HORVU1Hr1G062940	3h	a1	0.142217	0.00966708	0.108028	46.5753	no	none	0	no	24h	1	peroxisomal adenine nucleotide carrier 1
HORVU2Hr1G110600	3h	a1	0.142179	0.00519601	0.067313	5.47945	no	none	0	no	none	0	BSD domain-containing protein
HORVU3Hr1G065950	3h	a1	0.142175	4.2627e-05	0.00171889	2.73973	no	none	0	no	none	0	Peroxidase superfamily protein
HORVU7Hr1G014150	3h	a1	0.142159	0.011055	0.117311	42.4657	no	none	0	no	none	0	RNA 2'-phosphotransferase, Tpt1 / KptA family
HORVU6Hr1G083790	3h	a1	0.142138	0.0110811	0.117501	24.6575	no	none	0	no	none	0	cyclic nucleotide-gated channel 17
HORVU2Hr1G060350	3h	a1	0.142128	0.010179	0.111914	16.4384	no	none	0	no	none	0	serine/threonine protein kinase 1
HORVU4Hr1G014130	3h	a1	0.142125	0.0101766	0.111914	100	no	none	0	no	0h,1h,24h	3	40S ribosomal protein S27
HORVU2Hr1G083680	3h	a1	0.142119	0.00085813	0.0175237	2.73973	no	none	0	no	none	0	BAG family molecular chaperone regulator 4
HORVU5Hr1G094750	3h	a1	0.142119	0.00085813	0.0175237	2.73973	no	none	0	no	none	0	Protein of unknown function, DUF642
HORVU4Hr1G078990	3h	a1	0.142119	0.00085813	0.0175237	2.73973	no	none	0	no	none	0	Xyloglucan galactosyltransferase KATAMARI1 homolog
HORVU4Hr1G081100	3h	a1	0.142119	0.00085813	0.0175237	2.73973	no	none	0	no	24h	1	Glutathione S-transferase family protein
HORVU1Hr1G087630	3h	a1	0.142119	0.00085813	0.0175237	2.73973	no	none	0	no	none	0	Glutaredoxin family protein
HORVU3Hr1G000830	3h	a1	0.142119	0.00085813	0.0175237	2.73973	no	none	0	no	none	0	Cell division cycle protein 123 homolog
HORVU1Hr1G072780	3h	a1	0.14204	0.0103396	0.112642	64.3836	no	none	0	no	none	0	Gamma-glutamyl phosphate reductase
HORVU7Hr1G044850	3h	a1	0.142006	0.0107463	0.11523	52.0548	no	none	0	no	none	0	WW domain-containing protein, putative isoform 3
HORVU5Hr1G095970	3h	a1	0.141992	0.0081611	0.0952128	15.0685	no	none	0	no	none	0	protein-serine kinase 1
HORVU2Hr1G094080	3h	a1	0.141962	0.00414131	0.0569526	13.6986	no	none	0	no	none	0	BTB/POZ domain-containing protein
HORVU2Hr1G093580	3h	a1	0.141943	0.0105975	0.114235	75.3425	no	none	0	no	none	0	Protein kinase superfamily protein
HORVU3Hr1G023750	3h	a1	0.141835	0.0109497	0.116539	41.0959	no	none	0	no	none	0	unknown protein; BEST Arabidopsis thaliana protein match is: unknown protein .
HORVU2Hr1G023370	3h	a1	0.141802	0.0100729	0.11126	39.726	no	none	0	no	none	0	Lactoylglutathione lyase / glyoxalase I family protein
HORVU3Hr1G050990	3h	a1	0.141789	0.0108621	0.116038	39.726	no	none	0	no	24h	1	V-type proton ATPase subunit d2
HORVU5Hr1G058890	3h	a1	0.141784	0.000878057	0.0177785	2.73973	no	none	0	no	none	0	F-box and associated interaction domains-containing protein
HORVU1Hr1G041650	3h	a1	0.141728	0.000881419	0.0178213	2.73973	no	none	0	no	none	0	Pentatricopeptide repeat-containing protein
HORVU1Hr1G054390	3h	a1	0.141687	0.00531807	0.068584	5.47945	no	none	0	no	none	0	lipoxygenase 1
HORVU1Hr1G078500	3h	a1	0.14168	0.0110108	0.117103	97.2603	no	none	0	no	none	0	unknown function
HORVU6Hr1G073010	3h	a1	0.141667	0.00669206	0.0817246	6.84931	no	none	0	no	none	0	HXXXD-type acyl-transferase family protein
HORVU7Hr1G074460	3h	a1	0.141576	0.01015	0.11182	15.0685	no	none	0	no	none	0	Actin-related protein 3
HORVU3Hr1G044550	3h	a1	0.141549	0.000892258	0.0179644	2.73973	no	none	0	no	none	0	serine/threonine protein phosphatase 2A
HORVU7Hr1G000690	3h	a1	0.141417	0.00224827	0.0364072	6.84931	no	none	0	no	0h,24h	2	Disease resistance protein
HORVU5Hr1G075770	3h	a1	0.141352	0.00860908	0.0988284	24.6575	no	none	0	no	none	0	unknown protein; Has 1105 Blast hits to 802 proteins in 217 species: Archae - 2; Bacteria - 177; Metazoa - 445; Fungi - 210; Plants - 58; Viruses - 6; Other Eukaryotes - 207 (source: NCBI BLink).
HORVU1Hr1G091370	3h	a1	0.141315	0.00090667	0.0181227	2.73973	no	none	0	no	none	0	Histone H2B.3
HORVU1Hr1G058090	3h	a1	0.141315	0.00090667	0.0181227	2.73973	no	none	0	no	none	0	Lipase
HORVU7Hr1G012850	3h	a1	0.141288	0.0107115	0.11503	84.9315	no	none	0	no	1h	1	histone H1-3
HORVU6Hr1G014750	3h	a1	0.141116	0.0108391	0.11596	76.7123	no	none	0	no	none	0	Ribosome biogenesis regulatory protein homolog
HORVU7Hr1G100130	3h	a1	0.14108	0.000921295	0.0182917	2.73973	no	none	0	no	none	0	Pentatricopeptide repeat-containing protein
HORVU4Hr1G065610	3h	a1	0.141055	0.00968109	0.108101	12.3288	no	none	0	no	none	0	unknown protein; BEST Arabidopsis thaliana protein match is: unknown protein .
HORVU5Hr1G059200	3h	a1	0.141016	0.0102334	0.112135	38.3562	no	none	0	no	24h	1	Potassium transporter family protein
HORVU6Hr1G058820	3h	a1	0.140971	0.00550038	0.0703038	5.47945	no	none	0	no	24h	1	phenylalanine ammonia-lyase 2
HORVU5Hr1G111110	3h	a1	0.140822	0.0111371	0.118007	87.6712	no	none	0	no	none	0	Mitochondrial Rho GTPase 1
HORVU3Hr1G001670	3h	a1	0.14079	0.0112785	0.11889	52.0548	no	none	0	no	none	0	dephospho-CoA kinase family
HORVU5Hr1G046970	3h	a1	0.140768	0.00696444	0.0844166	6.84931	no	none	0	no	none	0	Biogenesis of lysosome-related organelles complex 1 subunit 1
HORVU4Hr1G017430	3h	a1	0.14068	0.00972225	0.108307	19.1781	no	none	0	no	none	0	NAC domain protein,
HORVU6Hr1G068620	3h	a1	0.14061	0.000951198	0.0187296	2.73973	no	none	0	no	none	0	Protein kinase superfamily protein
HORVU7Hr1G029110	3h	a1	0.140498	0.0118264	0.122677	54.7945	no	none	0	no	none	0	Acyl-coenzyme A oxidase-like protein
HORVU3Hr1G061700	3h	a1	0.140448	0.00791424	0.0929387	12.3288	no	none	0	no	none	0	callose synthase 5
HORVU7Hr1G000150	3h	a1	0.14031	0.0097669	0.108596	19.1781	no	none	0	no	none	0	Monocopper oxidase-like protein SKU5
HORVU3Hr1G075580	3h	a1	0.140297	0.0103011	0.112479	34.2466	no	none	0	no	none	0	Single-stranded DNA-binding protein
HORVU5Hr1G095200	3h	a1	0.140281	0.0110242	0.11714	57.5343	no	none	0	no	none	0	Protein kinase superfamily protein
HORVU7Hr1G088580	3h	a1	0.140239	0.0112531	0.118884	100	no	none	0	no	0h,1h,6h,24h	4	40S ribosomal protein S24-2
HORVU7Hr1G025000	3h	a1	0.14022	0.0111723	0.118292	49.3151	no	none	0	no	none	0	ABC transporter C family member 10
HORVU6Hr1G080480	3h	a1	0.140208	0.0118972	0.123069	100	no	none	0	no	24h	1	Mitochondrial phosphate carrier protein 3, mitochondrial
HORVU2Hr1G019830	3h	a1	0.140141	0.000981991	0.0191776	2.73973	no	none	0	no	none	0	ER-type Ca2+-ATPase 1
HORVU2Hr1G101660	3h	a1	0.140065	0.00755962	0.0898057	28.7671	no	none	0	no	none	0	undescribed protein
HORVU1Hr1G023060	3h	a1	0.139918	0.0113682	0.119483	57.5343	no	none	0	no	none	0	Dihydrolipoyl dehydrogenase
HORVU2Hr1G000770	3h	a1	0.139876	0.00539894	0.0694393	8.21918	no	none	0	no	none	0	Disease resistance protein
HORVU1Hr1G042270	3h	a1	0.139827	0.0117756	0.122443	97.2603	no	none	0	no	none	0	Nascent polypeptide-associated complex subunit beta
HORVU6Hr1G063650	3h	a1	0.139809	0.00239213	0.0377962	9.58904	no	none	0	no	none	0	GRAS family transcription factor
HORVU6Hr1G044840	3h	a1	0.13978	0.0116665	0.121902	94.5206	no	none	0	no	24h	1	40S ribosomal protein S24-2
HORVU1Hr1G064250	3h	a1	0.139776	0.0121798	0.125344	86.3014	no	none	0	no	none	0	PHD finger protein ALFIN-LIKE 5
HORVU5Hr1G113000	3h	a1	0.139648	0.0100503	0.111096	45.2055	no	none	0	no	none	0	Cellular nucleic acid-binding protein
HORVU4Hr1G007100	3h	a1	0.139602	0.00881641	0.100448	13.6986	no	none	0	no	none	0	DUF295 domain-containing protein
HORVU6Hr1G012440	3h	a1	0.13954	0.0121292	0.125004	23.2877	no	none	0	no	none	0	unknown function
HORVU6Hr1G027190	3h	a1	0.139519	0.0054911	0.0703038	8.21918	no	none	0	no	none	0	unknown protein; BEST Arabidopsis thaliana protein match is: unknown protein .
HORVU7Hr1G018330	3h	a1	0.139483	0.000992712	0.0193375	4.10959	no	none	0	no	none	0	Pentatricopeptide repeat-containing protein
HORVU5Hr1G093430	3h	a1	0.139314	0.00061706	0.0139278	10.9589	no	none	0	no	0h,24h	2	IQ-domain 19
HORVU6Hr1G055030	3h	a1	0.139135	0.0102413	0.112135	19.1781	no	none	0	no	none	0	CMP-sialic acid transporter 5
HORVU3Hr1G011330	3h	a1	0.139128	0.00753608	0.0896749	10.9589	no	none	0	no	none	0	myosin 1
HORVU6Hr1G055230	3h	a1	0.139069	0.00999719	0.110595	10.9589	no	none	0	no	none	0	Octicosapeptide/Phox/Bem1p family protein
HORVU1Hr1G026330	3h	a1	0.138951	0.00879198	0.100285	13.6986	no	none	0	no	none	0	Cellulose synthase family protein
HORVU2Hr1G045610	3h	a1	0.138887	0.0117898	0.122475	17.8082	no	none	0	no	none	0	Patatin-like protein 1
HORVU3Hr1G003400	3h	a1	0.138882	0.0118731	0.122984	100	no	none	0	no	24h	1	Ethylene-responsive transcription factor 11
HORVU5Hr1G074900	3h	a1	0.138776	0.00104146	0.0199847	4.10959	no	none	0	no	24h	1	N-methyl-L-tryptophan oxidase
HORVU5Hr1G093660	3h	a1	0.138732	0.00487118	0.0643869	10.9589	no	none	0	no	6h	1	serine/threonine protein kinase 1
HORVU2Hr1G106020	3h	a1	0.138542	0.0124308	0.127014	78.0822	no	none	0	no	none	0	PLATZ transcription factor family protein
HORVU1Hr1G024400	3h	a1	0.138461	0.010246	0.112135	10.9589	no	none	0	no	none	0	6-phosphofructo-2-kinase/fructose-2,6-bisphosphatase
HORVU6Hr1G093600	3h	a1	0.138331	0.0107988	0.115707	12.3288	no	none	0	no	none	0	sucrose transporter 2
HORVU2Hr1G030660	3h	a1	0.138235	0.011429	0.119945	43.8356	no	none	0	no	none	0	unknown function
HORVU2Hr1G075790	3h	a1	0.138088	0.0124564	0.127185	82.1918	no	none	0	no	1h	1	SLL1 protein
HORVU5Hr1G036920	3h	a1	0.137874	0.0120555	0.124513	41.0959	no	none	0	no	none	0	undescribed protein
HORVU6Hr1G052230	3h	a1	0.13775	0.00639084	0.0792077	5.47945	no	none	0	no	none	0	undescribed protein
HORVU2Hr1G033240	3h	a1	0.137724	0.0117345	0.122255	24.6575	no	none	0	no	none	0	Pearli, putative isoform 3
HORVU1Hr1G004330	3h	a1	0.13771	0.00101497	0.0196875	6.84931	no	none	0	no	none	0	RING/U-box superfamily protein
HORVU5Hr1G076030	3h	a1	0.137513	0.0121479	0.125106	78.0822	no	none	0	no	24h	1	Acyl-ACP thioesterase
HORVU2Hr1G097420	3h	a1	0.137405	0.00649343	0.0800633	5.47945	no	none	0	no	none	0	ABC transporter permease
HORVU1Hr1G067980	3h	a1	0.137371	0.0104619	0.113542	24.6575	no	none	0	no	none	0	Cysteine proteinase inhibitor
HORVU2Hr1G096640	3h	a1	0.137301	0.0126847	0.129056	32.8767	no	none	0	no	none	0	unknown function
HORVU0Hr1G029600	3h	a1	0.137172	0.0127335	0.12946	32.8767	no	none	0	no	none	0	undescribed protein
HORVU4Hr1G088350	3h	a1	0.13714	0.00948452	0.106487	13.6986	no	none	0	no	none	0	Agenet domain containing protein, expressed
HORVU4Hr1G051790	3h	a1	0.137067	0.00743997	0.0887526	9.58904	no	none	0	no	none	0	ELMO domain-containing protein A
HORVU2Hr1G006280	3h	a1	0.137038	0.0129746	0.131631	78.0822	no	none	0	no	none	0	Phosphoglycerate mutase family protein
HORVU1Hr1G038850	3h	a1	0.137037	0.0131352	0.13279	39.726	no	none	0	no	none	0	Riboflavin kinase
HORVU5Hr1G105770	3h	a1	0.137029	0.0134864	0.134817	39.726	no	none	0	no	none	0	Heat stress transcription factor A-2e
HORVU1Hr1G016430	3h	a1	0.136839	0.0123664	0.126446	26.0274	no	none	0	no	none	0	Regulator of chromosome condensation (RCC1) family protein
HORVU2Hr1G050770	3h	a1	0.13683	0.0101137	0.111538	15.0685	no	none	0	no	none	0	FAR1-related sequence 5
HORVU7Hr1G056570	3h	a1	0.136598	0.00970112	0.108155	13.6986	no	none	0	no	none	0	Membrane-associated protein Hem
HORVU2Hr1G016800	3h	a1	0.136579	0.0115249	0.120687	32.8767	no	none	0	no	none	0	RINT-1 / TIP-1 family
HORVU5Hr1G095260	3h	a1	0.136503	0.0129208	0.131179	17.8082	no	none	0	no	none	0	strictosidine synthase-like 3
HORVU4Hr1G064300	3h	a1	0.136461	0.00841011	0.0971677	6.84931	no	none	0	no	none	0	2-oxoglutarate (2OG) and Fe(II)-dependent oxygenase superfamily protein
HORVU6Hr1G065240	3h	a1	0.136461	0.00841011	0.0971677	6.84931	no	none	0	no	none	0	undescribed protein
HORVU5Hr1G000010	3h	a1	0.136337	0.0136771	0.135775	64.3836	no	none	0	no	none	0	sucrose transporter 4
HORVU4Hr1G023490	3h	a1	0.13633	0.00638003	0.0791422	8.21918	no	none	0	no	24h	1	cyclin-dependent kinase B1;2
HORVU6Hr1G059930	3h	a1	0.136216	0.00849979	0.0978091	6.84931	no	none	0	no	none	0	TCP family transcription factor
HORVU7Hr1G012820	3h	a1	0.136055	0.0125984	0.128525	98.6301	no	none	0	no	0h,1h,6h	3	Histone superfamily protein
HORVU1Hr1G061420	3h	a1	0.13605	0.0121168	0.124965	65.7534	no	none	0	no	none	0	Calcium-transporting ATPase 1
HORVU3Hr1G082580	3h	a1	0.135984	0.0086823	0.0991917	24.6575	no	none	0	no	0h,1h	2	Protein NRT1/ PTR FAMILY 5.10
HORVU2Hr1G116320	3h	a1	0.135945	0.0108281	0.115934	15.0685	no	none	0	no	none	0	Hexosyltransferase
HORVU0Hr1G013800	3h	a1	0.135926	0.00192254	0.0325225	10.9589	no	none	0	no	none	0	oligopeptide transporter
HORVU6Hr1G018370	3h	a1	0.135824	0.013415	0.13468	75.3425	no	none	0	no	24h	1	calnexin 1
HORVU5Hr1G104410	3h	a1	0.135721	8.27294e-05	0.00287542	2.73973	no	none	0	no	none	0	unknown function
HORVU6Hr1G081370	3h	a1	0.135695	0.0122637	0.125936	21.9178	no	none	0	no	none	0	Isoleucine--tRNA ligase
HORVU1Hr1G021900	3h	a1	0.135574	0.00786973	0.0925679	9.58904	no	none	0	no	none	0	Major facilitator superfamily protein
HORVU5Hr1G060450	3h	a1	0.135528	0.00287922	0.0435227	4.10959	no	none	0	no	none	0	TRICHOME BIREFRINGENCE-LIKE 14
HORVU5Hr1G105870	3h	a1	0.13543	0.0141464	0.13918	100	no	none	0	no	0h,6h,24h	3	60S ribosomal protein L4-1
HORVU7Hr1G078730	3h	a1	0.13538	0.0130688	0.132399	41.0959	no	none	0	no	none	0	receptor kinase 3
HORVU3Hr1G093760	3h	a1	0.135179	0.0131801	0.13303	36.9863	no	none	0	no	none	0	Constitutive expressor of pathogenesis related genes 5 copy 1
HORVU6Hr1G001700	3h	a1	0.135169	0.0133398	0.13429	64.3836	no	none	0	no	none	0	Protein disulfide isomerase-like 1-4
HORVU6Hr1G050160	3h	a1	0.135112	0.0099895	0.110595	12.3288	no	none	0	no	none	0	GTP binding Elongation factor Tu family protein
HORVU3Hr1G012150	3h	a1	0.135021	0.0140029	0.138147	32.8767	no	none	0	no	none	0	actin-related protein 5
HORVU6Hr1G032070	3h	a1	0.135012	0.0134371	0.13468	36.9863	no	none	0	no	none	0	glyceraldehyde-3-phosphate dehydrogenase C2
HORVU6Hr1G094460	3h	a1	0.134955	0.0134633	0.13468	67.1233	no	none	0	no	none	0	Mitochondrial intermediate peptidase
HORVU1Hr1G007640	3h	a1	0.134933	0.0102024	0.112085	8.21918	no	none	0	no	none	0	Nucleoside diphosphate-linked moiety X motif 22
HORVU6Hr1G072510	3h	a1	0.134898	0.0131868	0.13303	24.6575	no	none	0	no	24h	1	unknown function
HORVU6Hr1G084840	3h	a1	0.134886	0.00728752	0.0872248	5.47945	no	none	0	no	24h	1	Disease resistance protein
HORVU7Hr1G024960	3h	a1	0.134758	0.013738	0.136097	32.8767	no	none	0	no	none	0	ABC transporter C family member 10
HORVU5Hr1G122640	3h	a1	0.134667	0.0142295	0.139454	54.7945	no	none	0	no	none	0	U2 small nuclear ribonucleoprotein A
HORVU1Hr1G052110	3h	a1	0.134666	0.0103156	0.112551	8.21918	no	none	0	no	none	0	MLO-like protein 5
HORVU1Hr1G072730	3h	a1	0.134621	0.0113489	0.119368	27.3973	no	none	0	no	none	0	prenylated RAB acceptor 1.A3
HORVU6Hr1G000410	3h	a1	0.134564	0.0119752	0.123772	10.9589	no	none	0	no	none	0	Two-component response regulator ORR24
HORVU1Hr1G076350	3h	a1	0.134561	0.00340415	0.0490739	5.47945	no	none	0	no	0h,6h,24h	3	trehalose-6-phosphate synthase
HORVU2Hr1G036510	3h	a1	0.134512	0.0135209	0.135068	36.9863	no	none	0	no	6h	1	Ribosome associated membrane protein RAMP4
HORVU6Hr1G018790	3h	a1	0.134443	0.0130981	0.132602	20.548	no	none	0	no	none	0	Transducin family protein / WD-40 repeat family protein
HORVU2Hr1G045620	3h	a1	0.134276	0.0112225	0.118648	15.0685	no	none	0	no	none	0	Protein LHCP TRANSLOCATION DEFECT
HORVU2Hr1G078290	3h	a1	0.13419	0.0123067	0.126106	65.7534	no	none	0	no	24h	1	Microsomal signal peptidase 25 kDa subunit (SPC25)
HORVU4Hr1G071420	3h	a1	0.134105	0.0145688	0.141431	20.548	no	none	0	no	none	0	FRIGIDA-like protein
HORVU3Hr1G090250	3h	a1	0.134062	0.0105761	0.11409	8.21918	no	none	0	no	none	0	LOB domain-containing protein 6
HORVU6Hr1G013230	3h	a1	0.134007	0.0141749	0.139268	45.2055	no	none	0	no	none	0	50S ribosomal protein L4
HORVU3Hr1G017190	3h	a1	0.134003	0.0142389	0.139454	35.6164	no	none	0	no	none	0	Protein FRA10AC1
HORVU6Hr1G054890	3h	a1	0.133953	0.0142319	0.139454	49.3151	no	none	0	no	1h	1	undescribed protein
HORVU1Hr1G093170	3h	a1	0.133792	0.0140318	0.138336	68.4931	no	none	0	no	none	0	unknown function
HORVU5Hr1G073680	3h	a1	0.133688	0.0147365	0.142623	90.411	no	none	0	no	none	0	Splicing factor U2af small subunit A
HORVU5Hr1G113790	3h	a1	0.133664	0.0138236	0.136594	24.6575	no	none	0	no	none	0	unknown function
HORVU4Hr1G008530	3h	a1	0.133656	0.0154687	0.147035	61.6438	no	none	0	no	none	0	Protein kinase superfamily protein
HORVU7Hr1G120190	3h	a1	0.133507	0.0142959	0.139606	28.7671	no	none	0	no	none	0	Ycf48-like protein
HORVU1Hr1G036280	3h	a1	0.133501	0.0136229	0.135613	23.2877	no	none	0	no	none	0	RNA-binding KH domain-containing protein
HORVU6Hr1G084190	3h	a1	0.133425	0.0108467	0.11596	45.2055	no	none	0	no	0h	1	trehalose phosphate synthase
HORVU1Hr1G005980	3h	a1	0.133423	0.0143858	0.140159	53.4247	no	none	0	no	none	0	Poly [ADP-ribose] polymerase 1
HORVU6Hr1G078680	3h	a1	0.133333	0.00518271	0.0672015	4.10959	no	none	0	no	none	0	DNA repair and recombination protein RAD54
HORVU7Hr1G056770	3h	a1	0.133298	0.0148196	0.142857	65.7534	no	none	0	no	24h	1	L-threonine 3-dehydrogenase
HORVU4Hr1G004880	3h	a1	0.133262	0.0135385	0.135149	21.9178	no	none	0	no	none	0	RNA-binding region RNP-1
HORVU3Hr1G091230	3h	a1	0.133254	0.013456	0.13468	27.3973	no	none	0	no	6h,24h	2	Bidirectional sugar transporter N3
HORVU5Hr1G010880	3h	a1	0.133184	0.00587408	0.0738257	19.1781	no	none	0	no	0h,1h	2	germin-like protein 2
HORVU7Hr1G078140	3h	a1	0.133099	0.0146291	0.141785	41.0959	no	none	0	no	none	0	RNA-binding protein 1
HORVU1Hr1G029460	3h	a1	0.133012	0.0137722	0.136341	32.8767	no	none	0	no	6h	1	GDSL esterase/lipase
HORVU5Hr1G111700	3h	a1	0.13297	0.0155745	0.147649	100	no	none	0	no	none	0	Transcription elongation factor A protein 2
HORVU2Hr1G095070	3h	a1	0.13297	0.0152785	0.14557	72.6027	no	none	0	no	none	0	S-adenosyl-L-methionine-dependent methyltransferases superfamily protein
HORVU4Hr1G019980	3h	a1	0.132857	0.0157439	0.148663	100	no	none	0	no	0h,1h,24h	3	ribosomal protein 1
HORVU6Hr1G087100	3h	a1	0.132795	0.0157221	0.148654	57.5343	no	none	0	no	none	0	Peptidyl-prolyl cis-trans isomerase E
HORVU4Hr1G056820	3h	a1	0.132781	0.0155183	0.147213	100	no	none	0	no	24h	1	Elongation factor 1-alpha
HORVU2Hr1G055870	3h	a1	0.132693	0.0147554	0.142623	24.6575	no	none	0	no	none	0	DNA damage-binding protein 1
HORVU2Hr1G105650	3h	a1	0.132679	0.00652648	0.0803324	10.9589	no	none	0	no	6h	1	undescribed protein
HORVU5Hr1G111870	3h	a1	0.132674	0.0112944	0.11897	28.7671	no	none	0	no	1h	1	DCD (Development and Cell Death) domain protein
HORVU4Hr1G087120	3h	a1	0.13251	0.011272	0.11889	8.21918	no	none	0	no	none	0	E3 ubiquitin-protein ligase SINA-like 10
HORVU7Hr1G033770	3h	a1	0.1325	0.0140514	0.138434	31.5069	no	none	0	no	24h	1	3-oxoacyl-[acyl-carrier-protein] synthase 2
HORVU4Hr1G046370	3h	a1	0.132477	0.0118154	0.122652	13.6986	no	none	0	no	none	0	30S ribosomal protein S16
HORVU1Hr1G076990	3h	a1	0.132318	0.0143928	0.140159	35.6164	no	none	0	no	none	0	cleavage stimulating factor 64
HORVU4Hr1G011020	3h	a1	0.13225	0.0161307	0.151021	100	no	none	0	no	6h,24h	2	Alba DNA/RNA-binding protein
HORVU4Hr1G054400	3h	a1	0.132183	0.0147669	0.142637	36.9863	no	none	0	no	none	0	Cell division cycle and apoptosis regulator protein 1
HORVU1Hr1G071570	3h	a1	0.132125	0.015811	0.149003	100	no	none	0	no	24h	1	30S ribosomal protein S12
HORVU2Hr1G031310	3h	a1	0.132105	0.0134254	0.13468	35.6164	no	none	0	no	6h	1	Protein TIFY 3B
HORVU3Hr1G078420	3h	a1	0.131939	0.00605157	0.0757127	6.84931	no	none	0	no	none	0	Amino acid kinase family protein
HORVU6Hr1G070670	3h	a1	0.131919	0.0156318	0.148089	100	no	none	0	no	0h,1h,24h	3	60S ribosomal protein L31
HORVU6Hr1G051450	3h	a1	0.131903	0.0148379	0.142937	97.2603	no	none	0	no	1h,6h,24h	3	Small nuclear ribonucleoprotein family protein
HORVU5Hr1G097070	3h	a1	0.131517	0.0151873	0.144937	68.4931	no	none	0	no	24h	1	SWIB/MDM2 domain superfamily protein
HORVU3Hr1G090920	3h	a1	0.131421	0.0154844	0.147087	28.7671	no	none	0	no	0h	1	NAC domain protein,
HORVU5Hr1G094580	3h	a1	0.131387	0.0163806	0.15306	69.863	no	none	0	no	none	0	tRNA (guanine-N(7)-)-methyltransferase non-catalytic subunit
HORVU5Hr1G103400	3h	a1	0.131343	0.0115883	0.121174	12.3288	no	none	0	no	none	0	TCP family transcription factor 4
HORVU5Hr1G110120	3h	a1	0.13134	0.0160567	0.150525	49.3151	no	none	0	no	none	0	nudix hydrolase homolog 16
HORVU2Hr1G053030	3h	a1	0.131326	0.0104729	0.113575	6.84931	no	none	0	no	none	0	Pentatricopeptide repeat-containing protein
HORVU2Hr1G113320	3h	a1	0.13132	0.0151835	0.144937	26.0274	no	none	0	no	none	0	small RNA degrading nuclease 3
HORVU4Hr1G000070	3h	a1	0.131255	0.0126689	0.128986	15.0685	no	none	0	no	none	0	Poly(A) RNA polymerase protein 1
HORVU3Hr1G083290	3h	a1	0.131233	0.0136348	0.135637	17.8082	no	none	0	no	none	0	Tubby-like F-box protein 3
HORVU1Hr1G043710	3h	a1	0.131195	0.00808042	0.0945799	8.21918	no	none	0	no	none	0	Protein of unknown function (DUF789)
HORVU2Hr1G107980	3h	a1	0.131139	0.0158977	0.149426	36.9863	no	none	0	no	none	0	Divalent-cation tolerance protein CutA
HORVU4Hr1G044260	3h	a1	0.131085	0.00864805	0.0988792	5.47945	no	none	0	no	none	0	receptor-like protein kinase 1
HORVU1Hr1G041790	3h	a1	0.131079	0.014799	0.142755	41.0959	no	none	0	no	24h	1	Homeobox-leucine zipper protein family
HORVU2Hr1G022080	3h	a1	0.131069	0.0167708	0.155589	89.0411	no	none	0	no	1h,6h	2	Cytochrome P450 superfamily protein
HORVU5Hr1G009890	3h	a1	0.130985	0.00815779	0.0952128	8.21918	no	none	0	no	none	0	Pentatricopeptide repeat (PPR) superfamily protein
HORVU5Hr1G112210	3h	a1	0.130904	0.0142542	0.139454	17.8082	no	none	0	no	24h	1	Transmembrane amino acid transporter family protein
HORVU2Hr1G035060	3h	a1	0.130865	0.0126056	0.128525	13.6986	no	none	0	no	none	0	Pentatricopeptide repeat-containing protein
HORVU5Hr1G053700	3h	a1	0.130855	0.0153191	0.145771	21.9178	no	none	0	no	none	0	DNA-directed RNA polymerase I subunit rpa43
HORVU1Hr1G060770	3h	a1	0.130794	0.0142544	0.139454	34.2466	no	none	0	no	none	0	Squamosa promoter-binding-like protein 9
HORVU6Hr1G087960	3h	a1	0.130673	0.015803	0.149003	16.4384	no	none	0	no	none	0	Ribonucleoside-diphosphate reductase
HORVU4Hr1G060970	3h	a1	0.130619	0.0082939	0.0963694	8.21918	no	none	0	no	none	0	50S ribosomal protein L4
HORVU1Hr1G025570	3h	a1	0.130573	0.0153256	0.145771	38.3562	no	none	0	no	none	0	Lactoylglutathione lyase / glyoxalase I family protein
HORVU3Hr1G061620	3h	a1	0.130546	0.0127673	0.129712	13.6986	no	none	0	no	none	0	Pentatricopeptide repeat-containing protein
HORVU4Hr1G010300	3h	a1	0.130263	0.0170639	0.157187	64.3836	no	none	0	no	0h	1	Cathepsin B-like cysteine proteinase 5
HORVU7Hr1G039260	3h	a1	0.130196	0.0141946	0.139366	17.8082	no	none	0	no	none	0	Hexosyltransferase
HORVU7Hr1G040800	3h	a1	0.130179	0.0164498	0.153607	41.0959	no	none	0	no	none	0	DNA-binding storekeeper protein-related transcriptional regulator
HORVU7Hr1G042300	3h	a1	0.130099	0.00303004	0.0451334	5.47945	no	none	0	no	6h,24h	2	Basic blue protein
HORVU5Hr1G115100	3h	a1	0.130013	0.0171127	0.157334	87.6712	no	none	0	no	0h	1	GRAM domain-containing protein / ABA-responsive protein-related
HORVU3Hr1G106210	3h	a1	0.129984	0.0134526	0.13468	15.0685	no	none	0	no	none	0	Crossover junction endonuclease MUS81
HORVU3Hr1G110410	3h	a1	0.1299	0.00911532	0.103151	5.47945	no	none	0	no	none	0	Pentatricopeptide repeat-containing protein
HORVU6Hr1G056950	3h	a1	0.129856	0.0109217	0.116327	41.0959	no	none	0	no	none	0	Nucleotide/sugar transporter family protein
HORVU5Hr1G018830	3h	a1	0.129853	0.015719	0.148654	23.2877	no	none	0	no	6h,24h	2	zinc finger protein 7
HORVU7Hr1G083280	3h	a1	0.129851	0.0136166	0.135613	46.5753	no	none	0	no	none	0	MORC family CW-type zinc finger protein 4
HORVU2Hr1G025190	3h	a1	0.129848	0.0159136	0.149477	49.3151	no	none	0	no	none	0	Sulfotransferase
HORVU1Hr1G017490	3h	a1	0.129796	0.00915718	0.103543	5.47945	no	none	0	no	none	0	Pentatricopeptide repeat-containing protein
HORVU4Hr1G069450	3h	a1	0.129791	0.0147823	0.142689	19.1781	no	none	0	no	none	0	RING/U-box superfamily protein
HORVU4Hr1G084670	3h	a1	0.129784	0.0152301	0.145249	38.3562	no	none	0	no	none	0	PLAC8 family protein
HORVU5Hr1G056820	3h	a1	0.129675	0.0165584	0.154218	39.726	no	none	0	no	none	0	Histidine protein methyltransferase 1 homolog
HORVU2Hr1G035310	3h	a1	0.12959	0.0149908	0.143925	17.8082	no	none	0	no	none	0	Interferon-related developmental regulator 1
HORVU1Hr1G041970	3h	a1	0.129552	0.0133883	0.13468	26.0274	no	none	0	no	none	0	unknown protein; Has 28 Blast hits to 28 proteins in 12 species: Archae - 0; Bacteria - 0; Metazoa - 0; Fungi - 0; Plants - 28; Viruses - 0; Other Eukaryotes - 0 (source: NCBI BLink).
HORVU7Hr1G093640	3h	a1	0.12933	0.0115724	0.121096	10.9589	no	none	0	no	none	0	MORC family CW-type zinc finger protein 3
HORVU2Hr1G115730	3h	a1	0.129294	0.0176984	0.160961	57.5343	no	none	0	no	none	0	Stress enhanced protein 2, chloroplastic
HORVU2Hr1G034270	3h	a1	0.12929	0.00936427	0.105385	5.47945	no	none	0	no	none	0	EID1-like F-box protein 2
HORVU6Hr1G055820	3h	a1	0.129242	0.0158925	0.149426	13.6986	no	none	0	no	none	0	Ankyrin repeat family protein
HORVU5Hr1G115360	3h	a1	0.129148	0.00456168	0.0614077	5.47945	no	none	0	no	none	0	RING/FYVE/PHD zinc finger superfamily protein
HORVU5Hr1G028340	3h	a1	0.128905	0.0117782	0.122443	10.9589	no	none	0	no	none	0	WRKY DNA-binding protein 3
HORVU2Hr1G017170	3h	a1	0.128867	0.00701939	0.084867	6.84931	no	none	0	no	none	0	imidazoleglycerol-phosphate dehydratase
HORVU3Hr1G085480	3h	a1	0.128844	0.0149545	0.143674	17.8082	no	none	0	no	none	0	fructokinase-like 1
HORVU5Hr1G114010	3h	a1	0.128819	0.00899371	0.101914	8.21918	no	none	0	no	none	0	Chitobiosyldiphosphodolichol beta-mannosyltransferase
HORVU7Hr1G107140	3h	a1	0.128723	0.0118668	0.122984	10.9589	no	none	0	no	none	0	Pentatricopeptide repeat-containing protein
HORVU2Hr1G109370	3h	a1	0.128719	0.0179829	0.1622	82.1918	no	none	0	no	24h	1	Adenosylhomocysteinase
HORVU1Hr1G058540	3h	a1	0.128691	0.0175567	0.160079	49.3151	no	none	0	no	none	0	unknown protein; BEST Arabidopsis thaliana protein match is: unknown protein .
HORVU3Hr1G087500	3h	a1	0.12869	0.0175697	0.160095	46.5753	no	none	0	no	none	0	IQ-domain 3
HORVU2Hr1G018700	3h	a1	0.128613	0.0170161	0.1569	100	no	none	0	no	1h,24h	2	60S ribosomal protein L19-2
HORVU1Hr1G057460	3h	a1	0.128581	0.0172009	0.157891	73.9726	no	none	0	no	none	0	Aldolase-type TIM barrel family protein
HORVU7Hr1G097240	3h	a1	0.128361	0.0160808	0.150652	64.3836	no	none	0	no	none	0	Copper-transporting ATPase 1
HORVU0Hr1G013700	3h	a1	0.128324	0.00977101	0.108596	5.47945	no	none	0	no	none	0	BnaA03g27060D protein
HORVU6Hr1G033600	3h	a1	0.128324	0.00977101	0.108596	5.47945	no	none	0	no	none	0	lipoxygenase 2
HORVU3Hr1G072910	3h	a1	0.128319	0.0158929	0.149426	46.5753	no	none	0	no	0h,1h,24h	3	Katanin p60 ATPase-containing subunit A-like 2
HORVU6Hr1G076210	3h	a1	0.12829	0.0174246	0.159382	39.726	no	none	0	no	none	0	GTP-binding RHO-like protein
HORVU2Hr1G005650	3h	a1	0.12828	0.0148517	0.142974	82.1918	no	none	0	no	none	0	Cullin-associated NEDD8-dissociated protein 1
HORVU0Hr1G019920	3h	a1	0.128266	0.0179933	0.1622	32.8767	no	none	0	no	none	0	ATP synthase subunit alpha, chloroplastic
HORVU5Hr1G000260	3h	a1	0.128224	0.016372	0.15306	79.452	no	none	0	no	none	0	Protein yippee-like
HORVU3Hr1G109880	3h	a1	0.128056	0.0137151	0.136058	20.548	no	none	0	no	24h	1	Protein RETICULATA-RELATED 4, chloroplastic
HORVU4Hr1G025460	3h	a1	0.128053	0.0143671	0.140099	13.6986	no	none	0	no	none	0	Macaca fascicularis brain cDNA clone: QflA-19312, similar to human similar to rRNA intron-encoded homing endonuclease(LOC391446), mRNA, RefSeq: XM_372959.1
HORVU2Hr1G010050	3h	a1	0.128023	0.00017657	0.00533248	2.73973	no	none	0	no	none	0	unknown function
HORVU2Hr1G102500	3h	a1	0.127887	0.0137278	0.13609	31.5069	no	none	0	no	none	0	Tudor/PWWP/MBT superfamily protein
HORVU5Hr1G097230	3h	a1	0.127857	0.017246	0.158098	41.0959	no	none	0	no	none	0	Protein kinase superfamily protein
HORVU4Hr1G078580	3h	a1	0.127836	0.0176017	0.160285	89.0411	no	none	0	no	24h	1	rRNA-processing protein EBP2
HORVU5Hr1G125620	3h	a1	0.127776	0.0178533	0.161958	30.137	no	none	0	no	none	0	COP1-interacting protein-related
HORVU3Hr1G030640	3h	a1	0.12769	0.0182154	0.163277	19.1781	no	none	0	no	none	0	GTPase Der
HORVU4Hr1G072360	3h	a1	0.127689	0.0142971	0.139606	13.6986	no	none	0	no	0h,1h,6h,24h	4	3-hydroxybenzoate 6-hydroxylase 1
HORVU5Hr1G054000	3h	a1	0.127622	0.0151835	0.144937	16.4384	no	none	0	no	none	0	Chlorophyll a-b binding protein C, chloroplastic
HORVU7Hr1G055370	3h	a1	0.127528	0.0170217	0.1569	23.2877	no	none	0	no	none	0	receptor-like protein kinase 1
HORVU5Hr1G078810	3h	a1	0.127513	0.0186097	0.164279	42.4657	no	none	0	no	none	0	Proteasome subunit beta type-4
HORVU7Hr1G057010	3h	a1	0.1274	0.0181435	0.162878	17.8082	no	none	0	no	none	0	Ypt/Rab-GAP domain of gyp1p superfamily protein
HORVU7Hr1G047020	3h	a1	0.127368	0.0174714	0.159708	34.2466	no	none	0	no	none	0	Protein LSM14 homolog A-B
HORVU4Hr1G074120	3h	a1	0.127341	0.0192398	0.167529	61.6438	no	none	0	no	none	0	Histone-lysine N-methyltransferase 2A
HORVU3Hr1G003540	3h	a1	0.127185	0.0145828	0.141431	13.6986	no	none	0	no	24h	1	Alpha-glucosidase
HORVU5Hr1G081860	3h	a1	0.127161	0.0141241	0.139055	34.2466	no	none	0	no	6h	1	Chaperone protein ClpB
HORVU6Hr1G014960	3h	a1	0.127157	0.0185425	0.164279	31.5069	no	none	0	no	none	0	Ubiquitin family protein
HORVU1Hr1G049000	3h	a1	0.127117	0.0181229	0.162878	28.7671	no	none	0	no	none	0	Subtilisin-like protease
HORVU7Hr1G085170	3h	a1	0.127062	0.00230726	0.0369739	2.73973	no	none	0	no	none	0	Cysteine/Histidine-rich C1 domain family protein
HORVU4Hr1G061440	3h	a1	0.127062	0.00230726	0.0369739	2.73973	no	none	0	no	none	0	Late embryogenesis abundant (LEA) hydroxyproline-rich glycoprotein family
HORVU4Hr1G015940	3h	a1	0.127062	0.00230726	0.0369739	2.73973	no	none	0	no	none	0	receptor kinase 2
HORVU5Hr1G006730	3h	a1	0.127027	0.0176524	0.160644	94.5206	no	none	0	no	24h	1	Carbon-nitrogen hydrolase
HORVU5Hr1G055300	3h	a1	0.126976	0.0183823	0.164279	28.7671	no	none	0	no	none	0	Protein phosphatase 2C family protein
HORVU5Hr1G071040	3h	a1	0.126958	0.0167327	0.155437	27.3973	no	none	0	no	none	0	CsAtPR5
HORVU3Hr1G083680	3h	a1	0.126906	0.00233006	0.0371434	2.73973	no	none	0	no	none	0	Harpin induced gene 1 homolog
HORVU0Hr1G040410	3h	a1	0.126906	0.00233006	0.0371434	2.73973	no	none	0	no	none	0	unknown function
HORVU1Hr1G022420	3h	a1	0.126849	0.0190615	0.166585	61.6438	no	none	0	no	none	0	U2 small nuclear ribonucleoprotein B
HORVU7Hr1G000870	3h	a1	0.126849	0.0182542	0.163522	87.6712	no	none	0	no	none	0	Protein N-lysine methyltransferase METTL21A
HORVU4Hr1G008550	3h	a1	0.126817	0.0174225	0.159382	89.0411	no	none	0	no	0h	1	alpha/beta-Hydrolases superfamily protein
HORVU1Hr1G060810	3h	a1	0.126801	0.0192082	0.167356	58.9041	no	none	0	no	0h,6h	2	Gibberellin receptor GID1
HORVU4Hr1G050130	3h	a1	0.126788	0.0193848	0.168272	69.863	no	none	0	no	none	0	O-acetyl-ADP-ribose deacetylase
HORVU4Hr1G056000	3h	a1	0.126695	0.017251	0.158098	27.3973	no	none	0	no	none	0	6-phosphofructo-2-kinase/fructose-2,6-bisphosphatase
HORVU7Hr1G092080	3h	a1	0.126683	0.0164609	0.15361	35.6164	no	none	0	no	none	0	TBC1 domain family member 13
HORVU5Hr1G094160	3h	a1	0.126593	0.00237627	0.037754	2.73973	no	none	0	no	none	0	Protein binding protein
HORVU0Hr1G001430	3h	a1	0.126593	0.00237627	0.037754	2.73973	no	none	0	no	none	0	WRKY DNA-binding protein 51
HORVU5Hr1G074360	3h	a1	0.126593	0.0189188	0.166047	82.1918	no	none	0	no	0h	1	undescribed protein
HORVU2Hr1G095940	3h	a1	0.126531	0.016575	0.154272	32.8767	no	none	0	no	none	0	RWP-RK domain-containing protein
HORVU5Hr1G052300	3h	a1	0.126478	0.0181405	0.162878	41.0959	no	none	0	no	none	0	unknown function
HORVU3Hr1G013740	3h	a1	0.126463	0.0138264	0.136594	12.3288	no	none	0	no	none	0	N-glycosylase/DNA lyase
HORVU4Hr1G026210	3h	a1	0.126458	0.0173639	0.159031	32.8767	no	none	0	no	none	0	heme oxygenase 2
HORVU5Hr1G067740	3h	a1	0.126404	0.0172064	0.157891	45.2055	no	none	0	no	none	0	Transmembrane protein 50A
HORVU2Hr1G075900	3h	a1	0.126384	0.011713	0.122189	9.58904	no	none	0	no	none	0	Acyl-CoA N-acyltransferase with RING/FYVE/PHD-type zinc finger protein
HORVU5Hr1G094760	3h	a1	0.126305	0.0180823	0.162878	24.6575	no	none	0	no	none	0	Acyl-CoA N-acyltransferase with RING/FYVE/PHD-type zinc finger protein
HORVU7Hr1G115600	3h	a1	0.126254	0.0106949	0.114938	5.47945	no	none	0	no	none	0	heptahelical transmembrane protein1
HORVU5Hr1G070230	3h	a1	0.12625	0.0181568	0.162878	36.9863	no	none	0	no	none	0	Dicarboxylate transporter 2.1, chloroplastic
HORVU4Hr1G017860	3h	a1	0.125883	0.0156417	0.148089	15.0685	no	none	0	no	none	0	receptor kinase 2
HORVU5Hr1G026020	3h	a1	0.125797	0.0175199	0.159846	30.137	no	none	0	no	none	0	unknown function
HORVU1Hr1G008230	3h	a1	0.125782	0.0170748	0.157187	27.3973	no	none	0	no	none	0	dual specificity protein phosphatase 1
HORVU4Hr1G082090	3h	a1	0.125732	0.00250768	0.0390189	2.73973	no	none	0	no	none	0	AP2/B3 transcription factor family protein
HORVU1Hr1G072490	3h	a1	0.125573	0.0195394	0.168814	93.1507	no	none	0	no	none	0	ATP-dependent zinc metalloprotease FtsH
HORVU2Hr1G069710	3h	a1	0.125405	0.0198492	0.170963	58.9041	no	none	0	no	0h	1	unknown protein; BEST Arabidopsis thaliana protein match is: unknown protein .
HORVU2Hr1G083610	3h	a1	0.125401	0.0205159	0.174325	97.2603	no	none	0	no	none	0	Programmed cell death protein 4
HORVU4Hr1G062440	3h	a1	0.125348	0.0147485	0.142623	12.3288	no	none	0	no	0h,1h,6h	3	Phosphoenolpyruvate carboxykinase [ATP]
HORVU2Hr1G115750	3h	a1	0.12533	0.0132432	0.133505	12.3288	no	none	0	no	none	0	unknown function
HORVU1Hr1G038240	3h	a1	0.125299	0.0193548	0.168121	38.3562	no	none	0	no	none	0	RNA-binding protein 1
HORVU5Hr1G037290	3h	a1	0.1252	0.0192999	0.16795	46.5753	no	none	0	no	24h	1	ATP-dependent RNA helicase DBP3
HORVU3Hr1G058440	3h	a1	0.125195	0.0151134	0.14491	8.21918	no	none	0	no	none	0	GDSL esterase/lipase
HORVU1Hr1G044780	3h	a1	0.125128	0.0200353	0.171842	52.0548	no	none	0	no	none	0	LanC-like protein 2
HORVU1Hr1G021530	3h	a1	0.125119	0.0195106	0.168814	58.9041	no	none	0	no	none	0	Double-stranded RNA-binding protein 2
HORVU7Hr1G052350	3h	a1	0.125102	0.0201996	0.172734	75.3425	no	none	0	no	none	0	myosin heavy chain-related
HORVU6Hr1G072030	3h	a1	0.125087	0.020768	0.175188	95.8904	no	none	0	no	24h	1	Ribosomal RNA small subunit methyltransferase F
HORVU6Hr1G018810	3h	a1	0.125043	0.0190417	0.166513	15.0685	no	none	0	no	none	0	unknown function
HORVU7Hr1G081250	3h	a1	0.125011	0.0178169	0.16173	17.8082	no	none	0	no	none	0	ABC transporter G family member 8
HORVU7Hr1G042790	3h	a1	0.12495	0.0194686	0.1687	43.8356	no	none	0	no	none	0	ADP,ATP carrier protein 3, mitochondrial
HORVU4Hr1G059060	3h	a1	0.124905	0.0195297	0.168814	41.0959	no	none	0	no	none	0	ADP-ribosylation factor GTPase-activating protein 1
HORVU2Hr1G072930	3h	a1	0.124802	0.0185363	0.164279	100	no	none	0	no	0h,1h,24h	3	RRNA intron-encoded homing endonuclease
HORVU5Hr1G093120	3h	a1	0.124775	0.0195407	0.168814	27.3973	no	none	0	no	none	0	BTB/POZ domain-containing protein
HORVU6Hr1G080550	3h	a1	0.124753	0.0196362	0.169332	43.8356	no	none	0	no	none	0	THO complex, subunit 5
HORVU5Hr1G109160	3h	a1	0.12475	0.017487	0.159748	10.9589	no	none	0	no	none	0	exocyst complex component 84B
HORVU1Hr1G055800	3h	a1	0.124687	0.0191847	0.167253	24.6575	no	none	0	no	none	0	Protein kinase superfamily protein
HORVU5Hr1G034770	3h	a1	0.124674	0.0208191	0.175412	100	no	none	0	no	0h,1h,6h,24h	4	Ribosomal protein S3 family protein
HORVU4Hr1G075110	3h	a1	0.124588	0.0179731	0.1622	38.3562	no	none	0	no	none	0	unknown function
HORVU4Hr1G018990	3h	a1	0.124532	0.0199299	0.171511	28.7671	no	none	0	no	none	0	Superkiller viralicidic activity 2-like 2
HORVU7Hr1G008820	3h	a1	0.124487	0.00863486	0.0988792	6.84931	no	none	0	no	24h	1	high-affinity nickel-transport family protein
HORVU5Hr1G080900	3h	a1	0.124378	0.0201897	0.172734	28.7671	no	none	0	no	none	0	RNA-binding protein 1
HORVU3Hr1G007120	3h	a1	0.124351	0.0168309	0.155698	9.58904	no	none	0	no	none	0	receptor-like kinase 1
HORVU2Hr1G032170	3h	a1	0.124302	0.0193388	0.168084	38.3562	no	none	0	no	none	0	Acidic leucine-rich nuclear phosphoprotein 32-related protein 1
HORVU4Hr1G006320	3h	a1	0.1243	0.0179192	0.1622	67.1233	no	none	0	no	none	0	protein-protein interaction regulator family protein
HORVU4Hr1G081210	3h	a1	0.124279	0.00130241	0.0242131	2.73973	no	none	0	no	24h	1	Cytochrome P450 superfamily protein
HORVU5Hr1G068590	3h	a1	0.124072	0.0151771	0.144937	23.2877	no	none	0	no	none	0	50S ribosomal protein L4
HORVU2Hr1G027430	3h	a1	0.124071	0.017938	0.1622	10.9589	no	none	0	no	24h	1	Low temperature and salt responsive protein family
HORVU3Hr1G081150	3h	a1	0.12407	0.0155102	0.147213	12.3288	no	none	0	no	none	0	RING finger protein 44
HORVU3Hr1G092690	3h	a1	0.123994	0.0204502	0.174149	64.3836	no	none	0	no	none	0	B3 domain-containing transcription factor ABI3
HORVU7Hr1G036450	3h	a1	0.123991	0.0134058	0.13468	19.1781	no	none	0	no	none	0	O-fucosyltransferase family protein
HORVU3Hr1G081530	3h	a1	0.123981	0.0189853	0.166401	19.1781	no	none	0	no	none	0	Clathrin assembly protein
HORVU2Hr1G002130	3h	a1	0.123793	0.0145092	0.141004	10.9589	no	none	0	no	24h	1	Receptor-like protein kinase 2
HORVU1Hr1G080950	3h	a1	0.123779	0.0188603	0.165737	32.8767	no	none	0	no	none	0	Glycogen synthase
HORVU2Hr1G010350	3h	a1	0.123728	0.0218162	0.181043	76.7123	no	none	0	no	none	0	INO80 complex subunit C
HORVU5Hr1G111940	3h	a1	0.123722	0.0193956	0.168272	31.5069	no	none	0	no	none	0	my s in 77 species
HORVU4Hr1G010840	3h	a1	0.123609	0.0131555	0.132901	9.58904	no	none	0	no	none	0	GATA transcription factor 19
HORVU3Hr1G096580	3h	a1	0.123608	0.0213843	0.178806	68.4931	no	none	0	no	none	0	Unconventional prefoldin RPB5 interactor
HORVU4Hr1G040760	3h	a1	0.123544	0.0206488	0.174594	28.7671	no	none	0	no	none	0	Dehydration responsive factor 1 variant 1.1
HORVU4Hr1G029760	3h	a1	0.123537	0.0204465	0.174149	35.6164	no	none	0	no	none	0	GTPase HflX
HORVU1Hr1G056510	3h	a1	0.123471	0.0168186	0.155698	32.8767	no	none	0	no	24h	1	50S ribosomal protein L1
HORVU5Hr1G080060	3h	a1	0.123448	0.0181248	0.162878	21.9178	no	none	0	no	none	0	1-acylglycerol-3-phosphate O-acyltransferase
HORVU4Hr1G077070	3h	a1	0.123254	0.00847258	0.097653	4.10959	no	none	0	no	none	0	Plant protein of unknown function (DUF936)
HORVU4Hr1G010050	3h	a1	0.123246	0.0114989	0.120591	8.21918	no	none	0	no	none	0	unknown function
HORVU3Hr1G071270	3h	a1	0.123245	0.020408	0.174101	86.3014	no	none	0	no	none	0	Dihydroorotase
HORVU1Hr1G070080	3h	a1	0.123084	0.00414562	0.0569526	9.58904	no	none	0	no	none	0	unknown function
HORVU5Hr1G014430	3h	a1	0.123007	0.0215302	0.179502	32.8767	no	none	0	no	none	0	Polycomb group RING finger protein 1
HORVU3Hr1G095400	3h	a1	0.122907	0.0208854	0.175868	27.3973	no	none	0	no	none	0	TCP family transcription factor
HORVU1Hr1G066100	3h	a1	0.122857	0.0202402	0.172875	32.8767	no	none	0	no	none	0	Adenine nucleotide alpha hydrolases-like superfamily protein
HORVU7Hr1G071020	3h	a1	0.122836	0.00932368	0.105011	6.84931	no	none	0	no	none	0	RING/U-box superfamily protein
HORVU3Hr1G069580	3h	a1	0.122807	0.0117196	0.122189	8.21918	no	none	0	no	0h	1	Flavin-containing monooxygenase family protein
HORVU1Hr1G000620	3h	a1	0.122694	0.0136639	0.135738	9.58904	no	none	0	no	none	0	Transcription initiation factor TFIID subunit 6
HORVU2Hr1G043220	3h	a1	0.122617	0.0219544	0.181979	89.0411	no	none	0	no	24h	1	60S ribosomal protein L38
HORVU4Hr1G060840	3h	a1	0.122597	0.0210053	0.17663	36.9863	no	none	0	no	none	0	Enolase
HORVU0Hr1G018190	3h	a1	0.12257	0.0221324	0.182924	20.548	no	none	0	no	24h	1	4-coumarate:CoA ligase 3
HORVU5Hr1G122350	3h	a1	0.122534	0.0226492	0.185765	95.8904	no	none	0	no	24h	1	Elongation factor Tu
HORVU5Hr1G065740	3h	a1	0.122461	0.0175065	0.159825	13.6986	no	none	0	no	none	0	Zinc-finger homeodomain protein 9
HORVU3Hr1G047750	3h	a1	0.122452	0.0188178	0.165566	24.6575	no	none	0	no	none	0	Tudor/PWWP/MBT superfamily protein
HORVU1Hr1G018150	3h	a1	0.12216	0.0212703	0.178348	80.8219	no	none	0	no	none	0	unknown function
HORVU6Hr1G020860	3h	a1	0.122076	0.0120955	0.124836	8.21918	no	none	0	no	none	0	Dolichol kinase
HORVU3Hr1G021810	3h	a1	0.122073	0.00643765	0.0795124	6.84931	no	none	0	no	none	0	UDP-Glycosyltransferase superfamily protein
HORVU3Hr1G061010	3h	a1	0.122006	0.0224133	0.184501	34.2466	no	none	0	no	none	0	RING/U-box superfamily protein
HORVU2Hr1G028380	3h	a1	0.122003	0.0168143	0.155698	12.3288	no	none	0	no	none	0	cellulose synthase-like A3
HORVU7Hr1G076320	3h	a1	0.121984	0.0194945	0.168814	43.8356	no	none	0	no	none	0	unknown function
HORVU2Hr1G040830	3h	a1	0.121926	0.0223878	0.184396	64.3836	no	none	0	no	0h,1h	2	F-box family protein
HORVU5Hr1G084630	3h	a1	0.1218	0.0207976	0.175334	21.9178	no	none	0	no	6h	1	Serine/threonine protein phosphatase 2A 55 kDa regulatory subunit B' delta isoform
HORVU3Hr1G090710	3h	a1	0.121634	0.0205447	0.174325	20.548	no	none	0	no	none	0	ATP-dependent Clp protease ATP-binding subunit ClpX
HORVU1Hr1G045640	3h	a1	0.121422	0.0206369	0.174594	36.9863	no	none	0	no	none	0	F-box/LRR-repeat protein
HORVU2Hr1G034130	3h	a1	0.12136	0.0209618	0.176407	30.137	no	none	0	no	none	0	S phase cyclin A-associated protein in the endoplasmic reticulum
HORVU7Hr1G039780	3h	a1	0.12121	0.0203811	0.173975	19.1781	no	none	0	no	none	0	Protein CREG1
HORVU3Hr1G029320	3h	a1	0.121181	0.0217548	0.180848	83.5616	no	none	0	no	none	0	multiprotein bridging factor 1A
HORVU5Hr1G123490	3h	a1	0.121083	0.0205325	0.174325	39.726	no	none	0	no	none	0	Protein BCCIP homolog
HORVU2Hr1G031740	3h	a1	0.121032	0.0190813	0.166656	9.58904	no	none	0	no	none	0	GTP pyrophosphokinase
HORVU3Hr1G115990	3h	a1	0.120939	0.00883422	0.100526	13.6986	no	none	0	no	0h,1h,6h,24h	4	undescribed protein
HORVU2Hr1G039930	3h	a1	0.120857	0.00797914	0.0935855	6.84931	no	none	0	no	none	0	LLA-115
HORVU1Hr1G079930	3h	a1	0.120678	0.022214	0.183281	36.9863	no	none	0	no	none	0	DNA methyltransferase 1-associated protein 1
HORVU2Hr1G065930	3h	a1	0.120588	0.0238116	0.192796	38.3562	no	none	0	no	none	0	Zinc transporter 9
HORVU6Hr1G080160	3h	a1	0.120561	0.0234732	0.191022	58.9041	no	none	0	no	none	0	Inorganic pyrophosphatase
HORVU1Hr1G008130	3h	a1	0.120428	0.0212943	0.178366	24.6575	no	none	0	no	24h	1	11S seed storage protein
HORVU7Hr1G071390	3h	a1	0.120425	0.00143063	0.0258905	5.47945	no	none	0	no	none	0	protein kinase family protein
HORVU6Hr1G029210	3h	a1	0.12042	0.0213286	0.178445	12.3288	no	none	0	no	24h	1	Histone superfamily protein
HORVU3Hr1G064740	3h	a1	0.120344	0.0199921	0.171575	16.4384	no	none	0	no	none	0	Peptidyl-tRNA hydrolase family protein
HORVU7Hr1G109560	3h	a1	0.12034	0.0130306	0.132105	8.21918	no	none	0	no	none	0	endonuclease V family protein
HORVU7Hr1G059850	3h	a1	0.120286	0.0196206	0.1693	9.58904	no	none	0	no	1h	1	serine carboxypeptidase-like 51
HORVU1Hr1G076870	3h	a1	0.120177	0.0234295	0.190781	28.7671	no	none	0	no	none	0	proline iminopeptidase
HORVU5Hr1G068200	3h	a1	0.120173	0.0199575	0.171511	15.0685	no	none	0	no	none	0	Remorin family protein
HORVU4Hr1G070240	3h	a1	0.120144	0.0117619	0.122443	6.84931	no	none	0	no	1h,24h	2	Histone H2B.2
HORVU5Hr1G036630	3h	a1	0.120114	0.0237549	0.192494	100	no	none	0	no	0h,6h,24h	3	ribosomal protein 1
HORVU6Hr1G039720	3h	a1	0.120072	0.0135873	0.135447	6.84931	no	none	0	no	none	0	GATA transcription factor 23
HORVU3Hr1G070370	3h	a1	0.120037	0.0225604	0.185179	23.2877	no	none	0	no	none	0	HMP-PP phosphatase
HORVU7Hr1G037080	3h	a1	0.119989	0.0199644	0.171511	21.9178	no	none	0	no	24h	1	annexin 1
HORVU3Hr1G068900	3h	a1	0.119934	0.0160071	0.150158	12.3288	no	none	0	no	0h,24h	2	MADS-box transcription factor 32
HORVU1Hr1G065070	3h	a1	0.119925	0.0214781	0.17932	17.8082	no	none	0	no	none	0	dual specificity protein phosphatase family protein
HORVU3Hr1G076960	3h	a1	0.119921	0.00990688	0.109936	4.10959	no	none	0	no	none	0	Eukaryotic translation initiation factor 3 subunit L
HORVU1Hr1G080470	3h	a1	0.119864	0.009933	0.11014	4.10959	no	none	0	no	none	0	MORC family CW-type zinc finger protein 3
HORVU1Hr1G057330	3h	a1	0.119861	0.023877	0.192998	50.6849	no	none	0	no	1h	1	heteroglycan glucosidase 1
HORVU5Hr1G111500	3h	a1	0.119785	0.0244934	0.196537	61.6438	no	none	0	no	24h	1	ADP-ribosylation factor 1
HORVU7Hr1G055080	3h	a1	0.119777	0.0110308	0.11714	10.9589	no	none	0	no	none	0	NAC domain protein,
HORVU3Hr1G023390	3h	a1	0.119705	0.0227719	0.186381	23.2877	no	none	0	no	none	0	F-box family protein
HORVU6Hr1G085830	3h	a1	0.119606	0.0237254	0.192494	24.6575	no	none	0	no	none	0	unknown protein; Has 30201 Blast hits to 17322 proteins in 780 species: Archae - 12; Bacteria - 1396; Metazoa - 17338; Fungi - 3422; Plants - 5037; Viruses - 0; Other Eukaryotes - 2996 (source: NCBI BLink).
HORVU6Hr1G041920	3h	a1	0.119587	0.0212796	0.178348	36.9863	no	none	0	no	none	0	Metallopeptidase M24 family protein isoform 1
HORVU3Hr1G073360	3h	a1	0.119506	0.0172041	0.157891	10.9589	no	none	0	no	none	0	Pentatricopeptide repeat-containing protein
HORVU3Hr1G072880	3h	a1	0.119431	0.021596	0.179841	46.5753	no	none	0	no	24h	1	interactor of constitutive active rops 1
HORVU1Hr1G052890	3h	a1	0.119362	0.0229442	0.187577	71.2329	no	none	0	no	24h	1	sterol C4-methyl oxidase 1-2
HORVU4Hr1G003180	3h	a1	0.119339	0.0167532	0.155527	9.58904	no	none	0	no	none	0	SBP (S-ribonuclease binding protein) family protein
HORVU3Hr1G071880	3h	a1	0.119275	0.0201025	0.172316	15.0685	no	none	0	no	none	0	unknown protein; Has 35333 Blast hits to 34131 proteins in 2444 species: Archae - 798; Bacteria - 22429; Metazoa - 974; Fungi - 991; Plants - 531; Viruses - 0; Other Eukaryotes - 9610 (source: NCBI BLink).
HORVU6Hr1G030080	3h	a1	0.119248	0.0221709	0.183137	32.8767	no	none	0	no	0h,24h	2	unknown protein; BEST Arabidopsis thaliana protein match is: unknown protein .
HORVU7Hr1G092530	3h	a1	0.119224	0.00363811	0.051872	4.10959	no	none	0	no	none	0	diacylglycerol kinase 5
HORVU5Hr1G063810	3h	a1	0.119206	0.0102404	0.112135	4.10959	no	none	0	no	6h,24h	2	unknown function
HORVU4Hr1G089290	3h	a1	0.119203	0.0252774	0.200853	41.0959	no	none	0	no	none	0	Zinc finger CCCH domain-containing protein 19
HORVU7Hr1G020770	3h	a1	0.119163	0.0212679	0.178348	16.4384	no	none	0	no	0h,6h	2	early nodulin-related
HORVU2Hr1G030820	3h	a1	0.119163	0.0231207	0.188696	23.2877	no	none	0	no	none	0	alanine aminotransferase 2
HORVU0Hr1G022510	3h	a1	0.119162	0.0242752	0.195444	28.7671	no	none	0	no	none	0	Phox (PX) domain-containing protein
HORVU6Hr1G062830	3h	a1	0.119137	0.0191001	0.166719	8.21918	no	none	0	no	none	0	Ceramide kinase
HORVU6Hr1G014790	3h	a1	0.11904	0.0188466	0.165718	12.3288	no	none	0	no	none	0	Phosphatidate cytidylyltransferase
HORVU4Hr1G085740	3h	a1	0.119009	0.0215761	0.17978	16.4384	no	none	0	no	none	0	Copper transport protein 86
HORVU0Hr1G018140	3h	a1	0.118947	0.0244359	0.196186	58.9041	no	none	0	no	none	0	Survival motor neuron protein
HORVU3Hr1G095070	3h	a1	0.118901	0.0205551	0.174325	15.0685	no	none	0	no	0h,6h	2	unknown protein; Has 44 Blast hits to 44 proteins in 12 species: Archae - 0; Bacteria - 0; Metazoa - 0; Fungi - 0; Plants - 44; Viruses - 0; Other Eukaryotes - 0 (source: NCBI BLink).
HORVU1Hr1G016360	3h	a1	0.118879	0.0206737	0.174701	9.58904	no	none	0	no	none	0	Triose phosphate/phosphate translocator, chloroplastic
HORVU3Hr1G052070	3h	a1	0.118865	0.0259046	0.203303	60.274	no	none	0	no	none	0	CASC3/Barentsz eIF4AIII binding
HORVU1Hr1G065810	3h	a1	0.11885	0.0252159	0.200648	57.5343	no	none	0	no	none	0	Secretory carrier-associated membrane protein 3
HORVU5Hr1G068070	3h	a1	0.11883	0.0111981	0.118478	6.84931	no	none	0	no	none	0	Protein kinase superfamily protein
HORVU3Hr1G030760	3h	a1	0.118826	0.0256512	0.202312	42.4657	no	none	0	no	none	0	Reticulon family protein
HORVU6Hr1G059910	3h	a1	0.118804	0.0190173	0.166401	12.3288	no	none	0	no	none	0	ATP-dependent RNA helicase DeaD
HORVU6Hr1G020420	3h	a1	0.11876	0.0250375	0.199784	43.8356	no	none	0	no	none	0	Nuclear pore complex protein NUP160
HORVU5Hr1G016400	3h	a1	0.11872	0.0165568	0.154218	16.4384	no	none	0	no	none	0	Peroxisomal membrane 22 kDa (Mpv17/PMP22) family protein
HORVU6Hr1G052500	3h	a1	0.118674	0.0104957	0.11365	4.10959	no	none	0	no	none	0	serine/threonine protein kinase 2
HORVU3Hr1G031400	3h	a1	0.118674	0.0104957	0.11365	4.10959	no	none	0	no	none	0	Transcription factor bHLH68
HORVU3Hr1G073730	3h	a1	0.118548	0.0253416	0.201079	52.0548	no	none	0	no	none	0	50S ribosomal protein L33
HORVU4Hr1G059050	3h	a1	0.118366	0.0141689	0.139268	8.21918	no	none	0	no	none	0	Sterol 3-beta-glucosyltransferase UGT80A2
HORVU0Hr1G039970	3h	a1	0.11833	0.00561905	0.0710572	8.21918	no	none	0	no	none	0	Leucine-rich receptor-like protein kinase family protein
HORVU0Hr1G019770	3h	a1	0.118266	0.0229966	0.187897	28.7671	no	none	0	no	none	0	39S ribosomal protein L53/MRP-L53
HORVU2Hr1G102140	3h	a1	0.118221	0.0219911	0.182177	27.3973	no	none	0	no	none	0	Nucleolar pre-ribosomal-associated protein 1
HORVU5Hr1G028400	3h	a1	0.118211	0.014262	0.139454	8.21918	no	none	0	no	none	0	undescribed protein
HORVU7Hr1G105880	3h	a1	0.11817	0.017965	0.1622	10.9589	no	none	0	no	none	0	Tetraspanin family protein
HORVU5Hr1G023160	3h	a1	0.118081	0.0151232	0.14491	5.47945	no	none	0	no	none	0	Transmembrane amino acid transporter family protein
HORVU7Hr1G080510	3h	a1	0.118051	0.0257097	0.202484	43.8356	no	none	0	no	0h,6h	2	phosphoenolpyruvate carboxylase 3
HORVU4Hr1G058840	3h	a1	0.117993	0.0260035	0.203856	30.137	no	none	0	no	none	0	Arginine biosynthesis bifunctional protein ArgJ 1
HORVU6Hr1G080500	3h	a1	0.117818	0.0236147	0.191852	23.2877	no	none	0	no	none	0	Peptide methionine sulfoxide reductase MsrB
HORVU6Hr1G090000	3h	a1	0.117799	0.0216618	0.180179	45.2055	no	none	0	no	none	0	F-box protein PP2-B1
HORVU3Hr1G080820	3h	a1	0.117734	0.0262863	0.205062	57.5343	no	none	0	no	none	0	N-terminal kinase-like protein
HORVU4Hr1G051320	3h	a1	0.117619	0.0257976	0.202847	98.6301	no	none	0	no	0h,24h	2	unknown function
HORVU3Hr1G066410	3h	a1	0.117542	0.0201649	0.172734	58.9041	no	none	0	no	none	0	RNA polymerase II transcriptional coactivator KELP
HORVU1Hr1G022700	3h	a1	0.117526	0.0265014	0.205954	84.9315	no	none	0	no	none	0	NFU1 iron-sulfur cluster scaffold homolog, mitochondrial
HORVU1Hr1G054570	3h	a1	0.117487	0.0151411	0.144937	6.84931	no	none	0	no	none	0	unknown function
HORVU7Hr1G106960	3h	a1	0.117214	0.0252955	0.200853	26.0274	no	none	0	no	6h,24h	2	Protein LIGHT-DEPENDENT SHORT HYPOCOTYLS 4
HORVU3Hr1G092970	3h	a1	0.117153	0.0262504	0.205005	97.2603	no	none	0	no	none	0	Obg-like ATPase 1
HORVU1Hr1G061550	3h	a1	0.11707	0.0277726	0.212374	69.863	no	none	0	no	none	0	undescribed protein
HORVU7Hr1G011220	3h	a1	0.11705	0.0265811	0.20632	69.863	no	none	0	no	24h	1	ATPase, V0 complex, subunit E
HORVU3Hr1G096040	3h	a1	0.117028	0.0264146	0.205614	32.8767	no	none	0	no	none	0	RING/U-box superfamily protein
HORVU1Hr1G058810	3h	a1	0.117024	0.0271317	0.208812	68.4931	no	none	0	no	24h	1	UDP-glucuronic acid decarboxylase 1
HORVU5Hr1G084030	3h	a1	0.11699	0.0256412	0.202312	34.2466	no	none	0	no	none	0	Protein of unknown function (DUF630 and DUF632)
HORVU7Hr1G055990	3h	a1	0.116987	0.0247135	0.197639	35.6164	no	none	0	no	none	0	Biotin synthase
HORVU4Hr1G080000	3h	a1	0.116937	0.0250075	0.199656	23.2877	no	none	0	no	none	0	Phosphoribosylamine--glycine ligase
HORVU0Hr1G012520	3h	a1	0.116912	0.0227546	0.186345	16.4384	no	none	0	no	none	0	DNA binding protein
HORVU5Hr1G125010	3h	a1	0.116908	0.0158733	0.149426	5.47945	no	none	0	no	none	0	ABC transporter G family member 3
HORVU6Hr1G021460	3h	a1	0.116904	0.0255699	0.201894	26.0274	no	none	0	no	1h,24h	2	Zinc finger protein CONSTANS-LIKE 7
HORVU6Hr1G064740	3h	a1	0.116855	0.0207341	0.175005	24.6575	no	none	0	no	0h,1h,6h	3	Transmembrane amino acid transporter family protein
HORVU0Hr1G015600	3h	a1	0.116848	0.0114123	0.119859	4.10959	no	none	0	no	none	0	Cytochrome P450 superfamily protein
HORVU2Hr1G023170	3h	a1	0.116848	0.021132	0.177422	13.6986	no	none	0	no	none	0	Thioredoxin reductase
HORVU2Hr1G095720	3h	a1	0.11679	0.0224437	0.184538	19.1781	no	none	0	no	none	0	INDETERMINATE-related protein 9
HORVU5Hr1G032550	3h	a1	0.116697	0.0082655	0.0961956	9.58904	no	none	0	no	none	0	calcium dependent protein kinase 1
HORVU2Hr1G107550	3h	a1	0.116635	0.026068	0.204249	26.0274	no	none	0	no	none	0	Aldehyde dehydrogenase family 9 member A1-B
HORVU0Hr1G011140	3h	a1	0.116625	0.0270622	0.208726	52.0548	no	none	0	no	none	0	Macaca fascicularis brain cDNA clone: QflA-19312, similar to human similar to rRNA intron-encoded homing endonuclease(LOC391446), mRNA, RefSeq: XM_372959.1
HORVU3Hr1G016000	3h	a1	0.116604	0.0246409	0.197278	20.548	no	none	0	no	none	0	Dol-P-Man:Man(5)GlcNAc(2)-PP-Dol alpha-1,3-mannosyltransferase
HORVU7Hr1G107050	3h	a1	0.116591	0.0258496	0.202983	26.0274	no	none	0	no	24h	1	toprim domain-containing protein
HORVU1Hr1G074330	3h	a1	0.116502	0.0234029	0.190673	27.3973	no	none	0	no	1h	1	Fructose-1,6-bisphosphatase class 1
HORVU4Hr1G004130	3h	a1	0.116418	0.0275676	0.211258	38.3562	no	none	0	no	none	0	RecQ-mediated genome instability protein 2
HORVU5Hr1G097030	3h	a1	0.116411	0.024058	0.194176	19.1781	no	none	0	no	24h	1	Gibberellin-regulated family protein
HORVU1Hr1G091990	3h	a1	0.116292	0.0117048	0.122189	4.10959	no	none	0	no	24h	1	Carboxypeptidase Y
HORVU2Hr1G031180	3h	a1	0.116254	0.025296	0.200853	21.9178	no	none	0	no	none	0	Acyl-coenzyme A oxidase 3
HORVU7Hr1G042180	3h	a1	0.116184	0.0163524	0.152997	5.47945	no	none	0	no	none	0	transcription factor-related
HORVU2Hr1G033820	3h	a1	0.116136	0.0246016	0.197185	17.8082	no	none	0	no	24h	1	MKI67 FHA domain-interacting nucleolar phosphoprotein
HORVU1Hr1G017570	3h	a1	0.116055	0.0257154	0.202484	76.7123	no	none	0	no	24h	1	Aspartic protease 3
HORVU2Hr1G065000	3h	a1	0.116017	0.0199727	0.171511	16.4384	no	none	0	no	24h	1	Encodes a protein involved in salt tolerance, names SIS (Salt Induced Serine rich).
HORVU3Hr1G000880	3h	a1	0.115999	0.0266061	0.20632	89.0411	no	none	0	no	none	0	Protein LSM14 homolog A
HORVU7Hr1G080670	3h	a1	0.115919	0.0262702	0.205048	21.9178	no	none	0	no	none	0	intracellular protein transport protein USO1-related
HORVU7Hr1G049900	3h	a1	0.115846	0.0273781	0.209918	31.5069	no	none	0	no	none	0	SWIB/MDM2 domain superfamily protein
HORVU6Hr1G061200	3h	a1	0.115832	0.0216293	0.180013	8.21918	no	none	0	no	none	0	Glutaredoxin family protein
HORVU1Hr1G031010	3h	a1	0.11575	0.0106715	0.114772	10.9589	no	none	0	no	none	0	Ion channel pollux-like protein
HORVU6Hr1G044030	3h	a1	0.115699	0.027924	0.213077	35.6164	no	none	0	no	none	0	ATP-dependent Clp protease ATP-binding subunit ClpX
HORVU6Hr1G033490	3h	a1	0.115659	0.0259871	0.203838	13.6986	no	none	0	no	none	0	T-complex protein 11
HORVU2Hr1G094390	3h	a1	0.115643	0.0167178	0.1554	5.47945	no	none	0	no	24h	1	histone H1-3
HORVU3Hr1G090760	3h	a1	0.115622	0.0244105	0.196174	17.8082	no	none	0	no	none	0	Alpha/beta hydrolase domain-containing protein 11
HORVU3Hr1G011350	3h	a1	0.115488	0.0286384	0.216867	69.863	no	none	0	no	none	0	Mitochondrial substrate carrier family protein
HORVU1Hr1G031270	3h	a1	0.115478	0.0266746	0.206627	21.9178	no	none	0	no	none	0	DNA ligase IV
HORVU2Hr1G062320	3h	a1	0.115429	0.0282572	0.214932	35.6164	no	none	0	no	none	0	tRNA dimethylallyltransferase 2
HORVU2Hr1G124860	3h	a1	0.11539	0.0261306	0.204627	39.726	no	none	0	no	none	0	ABC transporter G family member 5
HORVU5Hr1G003010	3h	a1	0.115387	0.0276917	0.211869	47.9452	no	none	0	no	24h	1	RING/U-box superfamily protein
HORVU6Hr1G060040	3h	a1	0.115375	0.0179496	0.1622	15.0685	no	none	0	no	none	0	DNA binding
HORVU5Hr1G079130	3h	a1	0.115318	0.0122338	0.125719	4.10959	no	none	0	no	24h	1	Histone superfamily protein
HORVU7Hr1G094850	3h	a1	0.115305	0.0247064	0.197639	10.9589	no	none	0	no	none	0	IQ-domain 33
HORVU1Hr1G048480	3h	a1	0.115271	0.0278442	0.212808	39.726	no	none	0	no	none	0	Membrane protein insertase YidC 2
HORVU2Hr1G109430	3h	a1	0.115263	0.0169786	0.156704	5.47945	no	none	0	no	24h	1	HXXXD-type acyl-transferase family protein
HORVU4Hr1G022680	3h	a1	0.115233	0.028106	0.214039	32.8767	no	none	0	no	none	0	PAP/OAS1 substrate-binding domain superfamily
HORVU3Hr1G069980	3h	a1	0.115123	0.0258182	0.202847	20.548	no	none	0	no	none	0	Bifunctional polynucleotide phosphatase/kinase
HORVU6Hr1G005250	3h	a1	0.115102	0.0123534	0.126404	4.10959	no	none	0	no	none	0	allene oxide synthase
HORVU5Hr1G115720	3h	a1	0.114846	0.0286472	0.216867	75.3425	no	none	0	no	0h,1h	2	Epoxide hydrolase 3
HORVU2Hr1G059800	3h	a1	0.114795	0.0251585	0.200414	10.9589	no	none	0	no	none	0	Fasciclin-like arabinogalactan protein 16
HORVU2Hr1G121080	3h	a1	0.114742	0.0268288	0.207597	13.6986	no	none	0	no	none	0	Protein kinase superfamily protein
HORVU5Hr1G073170	3h	a1	0.114636	0.029318	0.220286	54.7945	no	none	0	no	none	0	Transcription factor bHLH122
HORVU5Hr1G035370	3h	a1	0.114617	0.0288951	0.217816	39.726	no	none	0	no	none	0	Transducin/WD40 repeat-like superfamily protein
HORVU2Hr1G037890	3h	a1	0.114614	0.0225342	0.18507	27.3973	no	none	0	no	none	0	Adenylyl-sulfate kinase 3
HORVU2Hr1G022180	3h	a1	0.114576	0.0226617	0.185765	8.21918	no	none	0	no	none	0	MICAL C-terminal-like protein, putative
HORVU5Hr1G112900	3h	a1	0.114536	0.0262378	0.205005	30.137	no	none	0	no	none	0	C2H2-like zinc finger protein
HORVU1Hr1G043580	3h	a1	0.114373	0.0136612	0.135738	6.84931	no	none	0	no	none	0	TRAF-like family protein
HORVU3Hr1G083990	3h	a1	0.114349	0.0271108	0.208764	52.0548	no	none	0	no	none	0	unknown function
HORVU7Hr1G088350	3h	a1	0.114346	0.0151237	0.14491	6.84931	no	none	0	no	6h	1	oxidative stress 3 .
HORVU2Hr1G116700	3h	a1	0.114255	0.0253544	0.201079	21.9178	no	none	0	no	0h,6h	2	Wound-responsive family protein
HORVU6Hr1G076530	3h	a1	0.114213	0.026598	0.20632	46.5753	no	none	0	no	none	0	unknown function
HORVU7Hr1G029750	3h	a1	0.1142	0.0258024	0.202847	80.8219	no	none	0	no	none	0	Protein kinase superfamily protein
HORVU5Hr1G084490	3h	a1	0.114173	0.0194161	0.168347	9.58904	no	none	0	no	none	0	Eukaryotic aspartyl protease family protein
HORVU2Hr1G058900	3h	a1	0.113998	0.0265271	0.206042	17.8082	no	none	0	no	none	0	protein kinase family protein
HORVU2Hr1G078250	3h	a1	0.113952	0.0179062	0.1622	5.47945	no	none	0	no	none	0	Small nuclear ribonucleoprotein family protein
HORVU7Hr1G099900	3h	a1	0.113926	0.0240634	0.194176	13.6986	no	none	0	no	none	0	unknown function
HORVU7Hr1G029170	3h	a1	0.113854	0.00893871	0.101575	5.47945	no	none	0	no	none	0	Exonuclease V
HORVU1Hr1G081210	3h	a1	0.113812	0.02331	0.190024	8.21918	no	none	0	no	6h,24h	2	Leucine-rich repeat receptor-like protein kinase family protein
HORVU1Hr1G019590	3h	a1	0.113805	0.0261687	0.204814	49.3151	no	none	0	no	none	0	SAD1/UNC-84 domain protein 2
HORVU3Hr1G041030	3h	a1	0.1138	0.0284488	0.216078	26.0274	no	none	0	no	none	0	RING/U-box superfamily protein
HORVU1Hr1G075030	3h	a1	0.113748	0.0214874	0.17932	10.9589	no	none	0	no	none	0	like COV 2
HORVU2Hr1G107740	3h	a1	0.113666	0.026195	0.204899	30.137	no	none	0	no	1h,6h,24h	3	Glycosyltransferase
HORVU1Hr1G088780	3h	a1	0.113619	0.0293397	0.220286	71.2329	no	none	0	no	none	0	COLD REGULATED 314 INNER MEMBRANE 1
HORVU4Hr1G082600	3h	a1	0.113547	0.0243743	0.196021	21.9178	no	none	0	no	24h	1	PVR3-like protein
HORVU4Hr1G086330	3h	a1	0.113512	0.0300745	0.224227	68.4931	no	none	0	no	none	0	Membrane protein insertase YidC
HORVU7Hr1G089660	3h	a1	0.113429	0.0308195	0.227202	56.1644	no	none	0	no	none	0	unknown protein; Has 25 Blast hits to 25 proteins in 10 species: Archae - 0; Bacteria - 0; Metazoa - 0; Fungi - 0; Plants - 25; Viruses - 0; Other Eukaryotes - 0 (source: NCBI BLink).
HORVU1Hr1G051020	3h	a1	0.113411	0.0239918	0.193816	13.6986	no	none	0	no	6h	1	xyloglucan endotransglucosylase/hydrolase 28
HORVU5Hr1G106840	3h	a1	0.113299	0.0312076	0.228861	73.9726	no	none	0	no	none	0	Succinate dehydrogenase assembly factor 2, mitochondrial
HORVU1Hr1G065000	3h	a1	0.113281	0.0241062	0.194302	13.6986	no	none	0	no	none	0	Magnesium transporter NIPA2
HORVU5Hr1G008730	3h	a1	0.113141	0.0308836	0.2273	100	no	none	0	no	24h	1	Ribosomal protein L24e family protein
HORVU3Hr1G087210	3h	a1	0.113141	0.0285048	0.216356	32.8767	no	none	0	no	none	0	respiratory burst oxidase protein F
HORVU5Hr1G035960	3h	a1	0.113051	0.0293795	0.220423	23.2877	no	none	0	no	none	0	Multifunctional CCA protein
HORVU7Hr1G053310	3h	a1	0.112951	0.0271098	0.208764	17.8082	no	none	0	no	none	0	D-inositol 3-phosphate glycosyltransferase
HORVU5Hr1G120520	3h	a1	0.11294	0.0303645	0.225684	69.863	no	none	0	no	none	0	undescribed protein
HORVU5Hr1G072160	3h	a1	0.112901	0.0271689	0.208949	52.0548	no	none	0	no	0h,1h,6h	3	Late embryogenesis abundant protein group 8 protein, putative
HORVU4Hr1G076570	3h	a1	0.112889	0.0293449	0.220286	26.0274	no	none	0	no	none	0	lipoxygenase 3
HORVU3Hr1G014720	3h	a1	0.112873	0.0305247	0.226405	19.1781	no	none	0	no	none	0	TRICHOME BIREFRINGENCE-LIKE 16
HORVU3Hr1G078470	3h	a1	0.112822	0.0299723	0.223581	45.2055	no	none	0	no	none	0	DNA-(apurinic or apyrimidinic site) lyase
HORVU4Hr1G027030	3h	a1	0.112813	0.0304907	0.226405	56.1644	no	none	0	no	none	0	GDSL esterase/lipase
HORVU6Hr1G031700	3h	a1	0.112753	0.0271968	0.208976	31.5069	no	none	0	no	none	0	PLATZ transcription factor family protein
HORVU1Hr1G049270	3h	a1	0.112698	0.0105123	0.113744	5.47945	no	none	0	no	24h	1	Glutathione S-transferase family protein
HORVU1Hr1G005390	3h	a1	0.112619	0.0138072	0.136593	4.10959	no	none	0	no	none	0	DOF zinc finger protein 1
HORVU4Hr1G084240	3h	a1	0.112555	0.0314336	0.230283	93.1507	no	none	0	no	6h	1	50S ribosomal protein L11
HORVU7Hr1G058060	3h	a1	0.112529	0.0315136	0.230397	36.9863	no	none	0	no	none	0	Transducin family protein / WD-40 repeat family protein
HORVU1Hr1G015490	3h	a1	0.112508	0.0287047	0.217182	21.9178	no	none	0	no	none	0	carotenoid isomerase
HORVU5Hr1G106380	3h	a1	0.112494	0.0321502	0.233264	97.2603	no	none	0	no	24h	1	Lysine--tRNA ligase
HORVU0Hr1G029310	3h	a1	0.112474	0.0305097	0.226405	100	no	none	0	no	0h	1	RRNA intron-encoded homing endonuclease
HORVU2Hr1G038260	3h	a1	0.112177	0.0250947	0.200017	13.6986	no	none	0	no	none	0	Chalcone--flavonone isomerase
HORVU6Hr1G041020	3h	a1	0.112167	0.0287206	0.217188	20.548	no	none	0	no	none	0	50S ribosomal protein L21
HORVU6Hr1G060690	3h	a1	0.112127	0.0298053	0.223033	24.6575	no	none	0	no	none	0	4-phosphopantetheine adenylyltransferase
HORVU4Hr1G024220	3h	a1	0.112085	0.0264562	0.205714	9.58904	no	none	0	no	none	0	unknown function
HORVU7Hr1G027670	3h	a1	0.112059	0.0322438	0.233825	89.0411	no	none	0	no	none	0	WD repeat-containing protein 38
HORVU3Hr1G030870	3h	a1	0.11202	0.0104131	0.113098	9.58904	no	none	0	no	none	0	ovate family protein 7
HORVU1Hr1G051360	3h	a1	0.112011	0.0248998	0.198907	8.21918	no	none	0	no	none	0	plastid transcriptionally active 18
HORVU0Hr1G003930	3h	a1	0.111988	0.0108783	0.116124	5.47945	no	none	0	no	none	0	Protein of unknown function (DUF1005)
HORVU6Hr1G012840	3h	a1	0.111928	0.0109099	0.116327	5.47945	no	none	0	no	none	0	Putative methyltransferase family protein
HORVU5Hr1G025960	3h	a1	0.111887	0.0159771	0.149975	19.1781	no	none	0	no	none	0	acyl carrier protein 5
HORVU5Hr1G062880	3h	a1	0.111873	0.0263601	0.20545	20.548	no	none	0	no	none	0	Kelch repeat-containing protein
HORVU5Hr1G078830	3h	a1	0.111592	0.0269238	0.207882	9.58904	no	none	0	no	none	0	Trigger factor
HORVU2Hr1G099870	3h	a1	0.111578	0.0296332	0.221978	21.9178	no	none	0	no	0h	1	Late embryogenesis abundant protein (LEA) family protein
HORVU6Hr1G080690	3h	a1	0.111574	0.0297893	0.223031	42.4657	no	none	0	no	24h	1	Protein of unknown function (DUF1685)
HORVU5Hr1G056520	3h	a1	0.11152	0.0307777	0.227104	39.726	no	none	0	no	none	0	BTB/POZ domain-containing protein
HORVU2Hr1G047630	3h	a1	0.111448	0.0299114	0.223561	21.9178	no	none	0	no	none	0	undescribed protein
HORVU6Hr1G033450	3h	a1	0.111377	0.0317161	0.231169	50.6849	no	none	0	no	24h	1	Chaperone protein dnaJ 6
HORVU3Hr1G067440	3h	a1	0.1113	0.031673	0.231169	30.137	no	none	0	no	none	0	EEIG1/EHBP1 protein amino-terminal domain protein
HORVU7Hr1G051840	3h	a1	0.111281	0.0251817	0.200487	12.3288	no	none	0	no	none	0	Methyl-CpG-binding domain-containing protein 2
HORVU6Hr1G037940	3h	a1	0.111262	0.0332261	0.237105	98.6301	no	none	0	no	0h,6h,24h	3	Alba DNA/RNA-binding protein
HORVU7Hr1G097470	3h	a1	0.111241	0.0291435	0.219458	43.8356	no	none	0	no	none	0	Subtilisin-like protease
HORVU4Hr1G001140	3h	a1	0.111228	0.0311552	0.228711	76.7123	no	none	0	no	24h	1	DNA polymerase epsilon subunit 3
HORVU5Hr1G022220	3h	a1	0.111195	0.0273052	0.209472	9.58904	no	none	0	no	none	0	Tetratricopeptide repeat protein 7A
HORVU0Hr1G002680	3h	a1	0.11116	0.0327481	0.235691	38.3562	no	none	0	no	none	0	Transmembrane protein 115
HORVU5Hr1G079830	3h	a1	0.11113	0.0308227	0.227202	32.8767	no	none	0	no	none	0	unknown function
HORVU7Hr1G078500	3h	a1	0.111079	0.0317	0.231169	27.3973	no	none	0	no	none	0	vesicle-associated membrane protein 714
HORVU2Hr1G060390	3h	a1	0.111062	0.000828116	0.0174427	2.73973	no	none	0	no	none	0	Early-responsive to dehydration stress protein (ERD4)
HORVU6Hr1G020910	3h	a1	0.111017	0.032566	0.234971	91.7808	no	none	0	no	none	0	ATP-dependent RNA helicase eIF4A
HORVU5Hr1G096390	3h	a1	0.111008	0.0270946	0.208764	23.2877	no	none	0	no	none	0	Alpha-glucan phosphorylase 1
HORVU3Hr1G073220	3h	a1	0.11097	0.0309938	0.227877	100	no	none	0	no	0h,24h	2	aspartate aminotransferase 3
HORVU2Hr1G110540	3h	a1	0.110952	0.0148637	0.142993	4.10959	no	none	0	no	none	0	molybdate transporter 1
HORVU3Hr1G036130	3h	a1	0.110943	0.030674	0.22669	23.2877	no	none	0	no	none	0	Leucine-rich repeat receptor-like protein kinase family protein
HORVU5Hr1G093160	3h	a1	0.11093	0.0336326	0.238106	71.2329	no	none	0	no	none	0	ATP-dependent RNA helicase DeaD
HORVU3Hr1G093320	3h	a1	0.110894	0.0330687	0.236902	46.5753	no	none	0	no	none	0	AP-4 complex subunit epsilon
HORVU3Hr1G054730	3h	a1	0.110869	0.0281099	0.214039	36.9863	no	none	0	no	none	0	ATP-dependent RNA helicase DeaD
HORVU5Hr1G016340	3h	a1	0.110776	0.0299516	0.223561	12.3288	no	none	0	no	none	0	Phosphatidylinositol-glycan biosynthesis class X protein
HORVU1Hr1G058140	3h	a1	0.110766	0.0258181	0.202847	21.9178	no	none	0	no	none	0	Succinate dehydrogenase subunit 4, mitochondrial
HORVU6Hr1G073030	3h	a1	0.11076	0.0320855	0.233031	43.8356	no	none	0	no	none	0	Potassium transporter family protein
HORVU4Hr1G072830	3h	a1	0.11058	0.0333918	0.237341	75.3425	no	none	0	no	none	0	Plant protein of unknown function (DUF639)
HORVU6Hr1G031830	3h	a1	0.110542	0.0335526	0.237893	89.0411	no	none	0	no	24h	1	phosphoglycerate kinase
HORVU6Hr1G075900	3h	a1	0.110512	0.031494	0.230372	76.7123	no	none	0	no	24h	1	Geranylgeranyl diphosphate reductase
HORVU6Hr1G026280	3h	a1	0.110504	0.0334645	0.237386	100	no	none	0	no	0h,1h,24h	3	Ubiquitin family protein
HORVU6Hr1G064770	3h	a1	0.110465	0.0323213	0.233974	34.2466	no	none	0	no	none	0	unknown function
HORVU3Hr1G033700	3h	a1	0.110406	0.0293458	0.220286	10.9589	no	none	0	no	none	0	RWP-RK domain-containing protein
HORVU3Hr1G090870	3h	a1	0.110389	0.0264096	0.205614	8.21918	no	none	0	no	none	0	SNARE associated Golgi protein family
HORVU4Hr1G019610	3h	a1	0.110328	0.0330462	0.236902	31.5069	no	none	0	no	none	0	Filament-like plant protein
HORVU3Hr1G079490	3h	a1	0.110317	0.0152841	0.14557	4.10959	no	none	0	no	0h,6h	2	myb domain protein 33
HORVU3Hr1G081590	3h	a1	0.1103	0.000884135	0.0178259	2.73973	no	none	0	no	none	0	4,5-DOPA dioxygenase extradiol
HORVU3Hr1G068300	3h	a1	0.1103	0.000884135	0.0178259	2.73973	no	none	0	no	none	0	Cytosolic Fe-S cluster assembly factor NUBP2 homolog
HORVU4Hr1G086660	3h	a1	0.110271	0.0314126	0.230246	31.5069	no	none	0	no	none	0	Cyclin-dependent protein kinase inhibitor SMR1
HORVU4Hr1G067270	3h	a1	0.110211	0.0316316	0.231024	41.0959	no	none	0	no	none	0	NAC domain protein,
HORVU4Hr1G067180	3h	a1	0.110112	0.0118986	0.123069	5.47945	no	none	0	no	none	0	Glucan endo-1,3-beta-glucosidase 3
HORVU1Hr1G074850	3h	a1	0.110102	0.022306	0.183881	24.6575	no	none	0	no	none	0	unknown protein; Has 29 Blast hits to 29 proteins in 12 species: Archae - 0; Bacteria - 4; Metazoa - 0; Fungi - 0; Plants - 25; Viruses - 0; Other Eukaryotes - 0 (source: NCBI BLink).
HORVU3Hr1G019190	3h	a1	0.1101	0.0320705	0.233031	34.2466	no	none	0	no	0h,1h,24h	3	Glutaredoxin-C7
HORVU5Hr1G075750	3h	a1	0.110097	0.034258	0.240511	38.3562	no	none	0	no	none	0	tRNA-splicing endonuclease subunit Sen54
HORVU2Hr1G118640	3h	a1	0.11009	0.0329763	0.236902	41.0959	no	none	0	no	none	0	RING finger protein 141
HORVU4Hr1G086380	3h	a1	0.110019	0.000905637	0.0181227	2.73973	no	none	0	no	none	0	NAD(P)-binding Rossmann-fold superfamily protein
HORVU7Hr1G079720	3h	a1	0.109963	0.029887	0.223528	27.3973	no	none	0	no	none	0	GDSL esterase/lipase
HORVU2Hr1G067290	3h	a1	0.109938	0.000911868	0.0181549	2.73973	no	none	0	no	none	0	kinesin 4
HORVU5Hr1G075340	3h	a1	0.109911	0.0306239	0.22669	19.1781	no	none	0	no	none	0	DNA topoisomerase 3
HORVU6Hr1G053830	3h	a1	0.109819	0.0333242	0.237105	30.137	no	none	0	no	none	0	Charged multivesicular body protein 6
HORVU0Hr1G022580	3h	a1	0.109708	0.0332698	0.237105	42.4657	no	none	0	no	24h	1	MAK16 protein-related
HORVU6Hr1G091710	3h	a1	0.109635	0.0345686	0.241625	42.4657	no	none	0	no	none	0	Deoxyhypusine hydroxylase-B
HORVU4Hr1G090030	3h	a1	0.10962	0.0285269	0.216408	17.8082	no	none	0	no	24h	1	Homeobox-leucine zipper protein HOX10
HORVU7Hr1G027000	3h	a1	0.109616	0.033844	0.239248	47.9452	no	none	0	no	none	0	Pre-mRNA-processing-splicing factor
HORVU2Hr1G024150	3h	a1	0.109552	0.0314581	0.230344	43.8356	no	none	0	no	none	0	chaperone protein dnaJ-related
HORVU4Hr1G014720	3h	a1	0.109508	0.0342968	0.240558	36.9863	no	none	0	no	none	0	Protein FAM136A
HORVU7Hr1G094310	3h	a1	0.109468	0.0321219	0.233177	13.6986	no	none	0	no	none	0	protein N-terminal asparagine amidohydrolase family protein
HORVU1Hr1G020530	3h	a1	0.109431	0.0350862	0.243933	73.9726	no	none	0	no	none	0	unknown function
HORVU3Hr1G028540	3h	a1	0.109381	0.0332579	0.237105	34.2466	no	none	0	no	24h	1	Calcium-binding EF-hand family protein
HORVU4Hr1G028910	3h	a1	0.109368	0.0214959	0.17932	5.47945	no	none	0	no	none	0	beta glucosidase 42
HORVU4Hr1G083800	3h	a1	0.109342	0.0123402	0.126359	5.47945	no	none	0	no	none	0	unknown function
HORVU2Hr1G046000	3h	a1	0.109315	0.0327647	0.235691	24.6575	no	none	0	no	none	0	Protein disulfide isomerase-like 5-4
HORVU6Hr1G014630	3h	a1	0.109305	0.0314927	0.230372	12.3288	no	none	0	no	none	0	unknown protein; Has 48 Blast hits to 48 proteins in 21 species: Archae - 0; Bacteria - 0; Metazoa - 0; Fungi - 0; Plants - 40; Viruses - 0; Other Eukaryotes - 8 (source: NCBI BLink).
HORVU1Hr1G084120	3h	a1	0.109296	0.0293326	0.220286	19.1781	no	none	0	no	none	0	ASF1 like histone chaperone
HORVU1Hr1G017900	3h	a1	0.109292	0.0331176	0.236921	31.5069	no	none	0	no	none	0	Transcription factor PIF3
HORVU6Hr1G082880	3h	a1	0.109263	0.0305591	0.226542	32.8767	no	none	0	no	none	0	Ethylene-responsive transcription factor 1
HORVU1Hr1G055860	3h	a1	0.109226	0.0356663	0.246054	94.5206	no	none	0	no	24h	1	serine hydroxymethyltransferase 4
HORVU5Hr1G002320	3h	a1	0.109176	0.0306182	0.22669	10.9589	no	none	0	no	24h	1	Deoxyuridine 5'-triphosphate nucleotidohydrolase
HORVU4Hr1G078750	3h	a1	0.109051	0.0306457	0.22669	43.8356	no	none	0	no	none	0	Cysteine--tRNA ligase
HORVU2Hr1G079840	3h	a1	0.10897	0.0206254	0.174594	19.1781	no	none	0	no	24h	1	Lipase/lipooxygenase, PLAT/LH2 family protein
HORVU7Hr1G074300	3h	a1	0.108868	0.0288201	0.21751	21.9178	no	none	0	no	none	0	UDP-glucose 4-epimerase
HORVU2Hr1G106250	3h	a1	0.108821	0.0350594	0.243933	63.0137	no	none	0	no	none	0	E3 ubiquitin-protein ligase RNF14
HORVU4Hr1G002540	3h	a1	0.108728	0.0303105	0.2254	28.7671	no	none	0	no	none	0	response to karrikin
HORVU7Hr1G049090	3h	a1	0.108661	0.0333171	0.237105	34.2466	no	none	0	no	none	0	P-loop containing nucleoside triphosphate hydrolases superfamily protein
HORVU7Hr1G107600	3h	a1	0.108646	0.0324544	0.23452	35.6164	no	none	0	no	none	0	Aspartyl/glutamyl-tRNA(Asn/Gln) amidotransferase subunit B, putative isoform 3
HORVU1Hr1G015060	3h	a1	0.108598	0.0352208	0.244487	50.6849	no	none	0	no	none	0	Chaperone protein DnaJ
HORVU6Hr1G072040	3h	a1	0.108574	0.0219332	0.181908	8.21918	no	none	0	no	none	0	Altered inheritance of mitochondria protein 32
HORVU5Hr1G044920	3h	a1	0.108571	0.0335812	0.237978	32.8767	no	none	0	no	none	0	F-box domain containing protein, expressed
HORVU4Hr1G003230	3h	a1	0.108351	0.0177212	0.161066	6.84931	no	none	0	no	none	0	EPIDERMAL PATTERNING FACTOR-like protein 2
HORVU7Hr1G113500	3h	a1	0.108344	0.0338241	0.239225	90.411	no	none	0	no	none	0	related to ubiquitin 1
HORVU7Hr1G113300	3h	a1	0.108336	0.0354545	0.245066	87.6712	no	none	0	no	none	0	undescribed protein
HORVU6Hr1G076320	3h	a1	0.108319	0.0353252	0.2448	67.1233	no	none	0	no	6h	1	nucleobase-ascorbate transporter 7
HORVU0Hr1G017170	3h	a1	0.108261	0.0354046	0.24494	42.4657	no	none	0	no	none	0	BAH domain ;TFIIS helical bundle-like domain
HORVU3Hr1G036630	3h	a1	0.108228	0.0276694	0.211811	41.0959	no	none	0	no	none	0	UDP-Glycosyltransferase superfamily protein
HORVU3Hr1G075820	3h	a1	0.10815	0.0332395	0.237105	35.6164	no	none	0	no	none	0	Chromosome 3B, genomic scaffold, cultivar Chinese Spring
HORVU2Hr1G005060	3h	a1	0.108102	0.0310497	0.228053	26.0274	no	none	0	no	none	0	Sulfate adenylyltransferase
HORVU3Hr1G061980	3h	a1	0.108095	0.0168369	0.155698	4.10959	no	none	0	no	none	0	Receptor-like protein kinase 5
HORVU2Hr1G085780	3h	a1	0.108067	0.0346837	0.242076	34.2466	no	none	0	no	none	0	LETM1 and EF-hand domain-containing protein 1, mitochondrial
HORVU0Hr1G001570	3h	a1	0.108063	0.0357298	0.246137	86.3014	no	none	0	no	none	0	Transcription elongation factor 1 homolog
HORVU3Hr1G030890	3h	a1	0.107991	0.0284531	0.216078	16.4384	no	none	0	no	none	0	Dehydrogenase/reductase SDR family member 4
HORVU7Hr1G111860	3h	a1	0.107978	0.0264446	0.205714	10.9589	no	none	0	no	none	0	Pentatricopeptide repeat-containing protein
HORVU5Hr1G069860	3h	a1	0.107969	0.0126506	0.128892	9.58904	no	none	0	no	none	0	unknown protein; BEST Arabidopsis thaliana protein match is: unknown protein .
HORVU6Hr1G063580	3h	a1	0.107959	0.0169362	0.156515	4.10959	no	none	0	no	none	0	vesicle associated protein
HORVU6Hr1G012050	3h	a1	0.10788	0.0353432	0.2448	94.5206	no	none	0	no	none	0	Histone deacetylase complex subunit SAP18
HORVU5Hr1G094830	3h	a1	0.107849	0.0217841	0.180986	8.21918	no	none	0	no	none	0	unknown protein; Has 30201 Blast hits to 17322 proteins in 780 species: Archae - 12; Bacteria - 1396; Metazoa - 17338; Fungi - 3422; Plants - 5037; Viruses - 0; Other Eukaryotes - 2996 (source: NCBI BLink).
HORVU7Hr1G084920	3h	a1	0.107838	0.0213234	0.178445	9.58904	no	none	0	no	none	0	Chitinase 1
HORVU1Hr1G055930	3h	a1	0.107824	0.0323203	0.233974	30.137	no	none	0	no	none	0	homeobox-leucine zipper protein 4
HORVU1Hr1G002390	3h	a1	0.107824	0.0320691	0.233031	10.9589	no	none	0	no	none	0	Transforming growth factor-beta receptor-associated protein 1
HORVU1Hr1G055520	3h	a1	0.10782	0.034944	0.243536	83.5616	no	none	0	no	none	0	Peptide methionine sulfoxide reductase MsrA
HORVU3Hr1G062970	3h	a1	0.107727	0.034787	0.242679	38.3562	no	none	0	no	none	0	Beclin-1-like protein
HORVU4Hr1G084600	3h	a1	0.107714	0.0334147	0.237385	20.548	no	none	0	no	none	0	unknown function
HORVU5Hr1G047540	3h	a1	0.107516	0.0329902	0.236902	19.1781	no	none	0	no	none	0	Major facilitator superfamily protein
HORVU2Hr1G062440	3h	a1	0.107392	0.0325444	0.234933	10.9589	no	none	0	no	none	0	unknown protein; Has 54 Blast hits to 54 proteins in 22 species: Archae - 0; Bacteria - 0; Metazoa - 29; Fungi - 0; Plants - 24; Viruses - 0; Other Eukaryotes - 1 (source: NCBI BLink).
HORVU3Hr1G057530	3h	a1	0.107344	0.0302133	0.225019	13.6986	no	none	0	no	none	0	Isoprenylcysteine alpha-carbonyl methylesterase ICME
HORVU2Hr1G123320	3h	a1	0.107303	0.0353648	0.2448	26.0274	no	none	0	no	none	0	exocyst subunit exo70 family protein A1
HORVU1Hr1G094480	3h	a1	0.107259	0.0333422	0.237105	19.1781	no	none	0	no	none	0	ATP-dependent Clp protease proteolytic subunit 2
HORVU2Hr1G010990	3h	a1	0.107251	0.0246378	0.197278	15.0685	no	none	0	no	24h	1	Aquaporin-like superfamily protein
HORVU6Hr1G014360	3h	a1	0.10721	0.0340217	0.239676	28.7671	no	none	0	no	none	0	THO complex subunit 7B
HORVU7Hr1G020620	3h	a1	0.107159	0.0357885	0.246423	38.3562	no	none	0	no	24h	1	protein arginine methyltransferase 10
HORVU2Hr1G113460	3h	a1	0.107152	0.0367487	0.250742	56.1644	no	none	0	no	0h,6h,24h	3	Cysteine proteinases superfamily protein
HORVU1Hr1G071930	3h	a1	0.107143	0.0318032	0.231568	15.0685	no	none	0	no	none	0	Metal tolerance protein 5
HORVU1Hr1G087660	3h	a1	0.107058	0.0374818	0.253929	91.7808	no	none	0	no	none	0	Splicing factor U2af small subunit B
HORVU1Hr1G061530	3h	a1	0.106977	0.0367252	0.250742	31.5069	no	none	0	no	none	0	Chaperone protein DnaJ
HORVU3Hr1G070040	3h	a1	0.106975	0.037245	0.252933	28.7671	no	none	0	no	none	0	Pentatricopeptide repeat-containing protein
HORVU6Hr1G066810	3h	a1	0.106967	0.0236075	0.191852	5.47945	no	none	0	no	none	0	unknown function
HORVU5Hr1G044640	3h	a1	0.106944	0.0322854	0.233974	20.548	no	none	0	no	0h,6h	2	zinc induced facilitator-like 1
HORVU6Hr1G077890	3h	a1	0.106723	0.0343546	0.240558	31.5069	no	none	0	no	6h	1	Non-specific lipid transfer protein-like 1
HORVU3Hr1G021650	3h	a1	0.106675	0.0375499	0.25427	46.5753	no	none	0	no	none	0	Protein of unknown function (DUF581)
HORVU4Hr1G071470	3h	a1	0.106664	0.028648	0.216867	10.9589	no	none	0	no	0h	1	Calcium-dependent lipid-binding (CaLB domain) family protein
HORVU4Hr1G007260	3h	a1	0.106664	0.0357029	0.24607	43.8356	no	none	0	no	none	0	unknown function
HORVU7Hr1G094320	3h	a1	0.106645	0.0351497	0.244256	21.9178	no	none	0	no	none	0	unknown protein; Has 15 Blast hits to 15 proteins in 9 species: Archae - 0; Bacteria - 0; Metazoa - 0; Fungi - 0; Plants - 15; Viruses - 0; Other Eukaryotes - 0 (source: NCBI BLink).
HORVU2Hr1G016740	3h	a1	0.106606	0.0385272	0.256759	76.7123	no	none	0	no	24h	1	calmodulin 5
HORVU7Hr1G088280	3h	a1	0.106598	0.0302362	0.225019	8.21918	no	none	0	no	none	0	GDSL esterase/lipase
HORVU7Hr1G122370	3h	a1	0.106556	0.0379995	0.255738	36.9863	no	none	0	no	none	0	Lysine-specific demethylase 5B
HORVU5Hr1G079700	3h	a1	0.106554	0.0372548	0.252933	41.0959	no	none	0	no	none	0	formin homology 1
HORVU2Hr1G020680	3h	a1	0.106465	0.03075	0.227017	20.548	no	none	0	no	none	0	Protein kinase superfamily protein
HORVU3Hr1G067060	3h	a1	0.106444	0.0384124	0.256631	78.0822	no	none	0	no	none	0	strictosidine synthase-like 3
HORVU1Hr1G080370	3h	a1	0.106384	0.0339063	0.239452	91.7808	no	none	0	no	none	0	Mitochondrial outer membrane protein porin 2
HORVU5Hr1G025190	3h	a1	0.106383	0.0262081	0.204899	72.6027	no	none	0	no	none	0	Macaca fascicularis brain cDNA clone: QflA-19312, similar to human similar to rRNA intron-encoded homing endonuclease(LOC391446), mRNA, RefSeq: XM_372959.1
HORVU7Hr1G057760	3h	a1	0.106349	0.0305026	0.226405	8.21918	no	none	0	no	none	0	Protein of unknown function (DUF630 and DUF632)
HORVU3Hr1G105850	3h	a1	0.106344	0.0352341	0.244487	98.6301	no	none	0	no	0h,1h	2	unknown protein; Has 30201 Blast hits to 17322 proteins in 780 species: Archae - 12; Bacteria - 1396; Metazoa - 17338; Fungi - 3422; Plants - 5037; Viruses - 0; Other Eukaryotes - 2996 (source: NCBI BLink).
HORVU3Hr1G035750	3h	a1	0.106337	0.0343268	0.240558	19.1781	no	none	0	no	none	0	Zinc finger CCCH domain-containing protein 6
HORVU2Hr1G075190	3h	a1	0.106325	0.032364	0.234074	9.58904	no	none	0	no	none	0	Protein kinase superfamily protein
HORVU3Hr1G067650	3h	a1	0.106302	0.028333	0.215394	10.9589	no	none	0	no	none	0	Pentatricopeptide repeat-containing protein
HORVU2Hr1G071830	3h	a1	0.10628	0.0309149	0.227413	17.8082	no	none	0	no	none	0	Cysteine proteinases superfamily protein
HORVU3Hr1G077040	3h	a1	0.106225	0.0306365	0.22669	8.21918	no	none	0	no	none	0	Pentatricopeptide repeat-containing protein
HORVU1Hr1G055250	3h	a1	0.106182	0.0386244	0.256937	54.7945	no	none	0	no	none	0	casein kinase II beta subunit 4
HORVU5Hr1G013240	3h	a1	0.10614	0.038452	0.256631	46.5753	no	none	0	no	none	0	Tetratricopeptide repeat protein 28
HORVU7Hr1G094980	3h	a1	0.10614	0.037264	0.252933	52.0548	no	none	0	no	1h,24h	2	Lipid transfer-like protein VAS
HORVU7Hr1G093620	3h	a1	0.106093	0.0350843	0.243933	12.3288	no	none	0	no	none	0	Cell division cycle protein 27 homolog B
HORVU4Hr1G076420	3h	a1	0.106054	0.0183799	0.164279	4.10959	no	none	0	no	6h	1	NAD(P)H dehydrogenase (quinone)
HORVU6Hr1G034630	3h	a1	0.106042	0.0330271	0.236902	15.0685	no	none	0	no	none	0	cellulose synthase-like A3
HORVU6Hr1G049790	3h	a1	0.106018	0.0308608	0.2273	8.21918	no	none	0	no	none	0	acyl carrier protein 1
HORVU2Hr1G080340	3h	a1	0.105973	0.0396677	0.260717	98.6301	no	none	0	no	24h	1	60S ribosomal protein L34
HORVU2Hr1G114640	3h	a1	0.105863	0.0387986	0.257471	36.9863	no	none	0	no	none	0	thymidylate synthase 1
HORVU4Hr1G049500	3h	a1	0.105805	0.0367456	0.250742	75.3425	no	none	0	no	0h	1	sucrose synthase 3
HORVU7Hr1G080310	3h	a1	0.105767	0.0387817	0.257471	91.7808	no	none	0	no	24h	1	T-complex protein 1 subunit gamma
HORVU3Hr1G061850	3h	a1	0.105749	0.0326456	0.23519	17.8082	no	none	0	no	none	0	RING/U-box superfamily protein
HORVU7Hr1G091170	3h	a1	0.105715	0.0382964	0.256534	31.5069	no	none	0	no	none	0	Protein FMP32, mitochondrial
HORVU0Hr1G008950	3h	a1	0.105714	0.0186485	0.164279	4.10959	no	none	0	no	24h	1	Branched-chain-amino-acid aminotransferase 6
HORVU5Hr1G120060	3h	a1	0.105678	0.0334395	0.237386	15.0685	no	none	0	no	none	0	Chromosome 3B, genomic scaffold, cultivar Chinese Spring
HORVU7Hr1G074890	3h	a1	0.105674	0.0382524	0.256479	53.4247	no	none	0	no	none	0	Succinate dehydrogenase [ubiquinone] iron-sulfur subunit 1, mitochondrial
HORVU4Hr1G059250	3h	a1	0.105619	0.0331579	0.237091	9.58904	no	none	0	no	none	0	HSP20-like chaperones superfamily protein
HORVU1Hr1G011520	3h	a1	0.105616	0.0308752	0.2273	10.9589	no	none	0	no	none	0	Glutamyl-tRNA reductase family protein
HORVU3Hr1G110190	3h	a1	0.105537	0.0287884	0.21747	6.84931	no	none	0	no	none	0	Chromosome 3B, genomic scaffold, cultivar Chinese Spring
HORVU4Hr1G000650	3h	a1	0.105537	0.0287884	0.21747	6.84931	no	none	0	no	none	0	P-loop NTPase domain-containing protein LPA1 homolog
HORVU1Hr1G080440	3h	a1	0.105498	0.0386982	0.257146	82.1918	no	none	0	no	none	0	unknown function
HORVU4Hr1G088620	3h	a1	0.105397	0.0189021	0.166002	4.10959	no	none	0	no	none	0	Phosphoglycerate mutase family protein
HORVU3Hr1G022710	3h	a1	0.105356	0.0394449	0.26009	52.0548	no	none	0	no	none	0	ATP-dependent RNA helicase DED1
HORVU3Hr1G091850	3h	a1	0.105351	0.036151	0.247845	20.548	no	none	0	no	none	0	GPI transamidase component PIG-S-related
HORVU0Hr1G020420	3h	a1	0.105332	0.0345424	0.24156	38.3562	no	none	0	no	none	0	17.6 kDa class II heat shock protein
HORVU5Hr1G076080	3h	a1	0.105224	0.03276	0.235691	13.6986	no	none	0	no	none	0	beta-ureidopropionase
HORVU2Hr1G111200	3h	a1	0.105199	0.0339907	0.239676	15.0685	no	none	0	no	6h	1	Kelch-like protein 18
HORVU1Hr1G013580	3h	a1	0.105161	0.0369127	0.251622	21.9178	no	none	0	no	none	0	Importin subunit beta-1
HORVU0Hr1G008740	3h	a1	0.105129	0.0402461	0.262906	83.5616	no	none	0	no	24h	1	Chorismate synthase
HORVU1Hr1G058770	3h	a1	0.105125	0.0398837	0.261704	94.5206	no	none	0	no	none	0	complex 1 family protein / LVR family protein
HORVU6Hr1G011020	3h	a1	0.10508	0.0340176	0.239676	19.1781	no	none	0	no	1h	1	Histone superfamily protein
HORVU2Hr1G087990	3h	a1	0.105079	0.0191587	0.167128	4.10959	no	none	0	no	none	0	myb domain protein 121
HORVU7Hr1G091230	3h	a1	0.105065	0.0356995	0.24607	76.7123	no	none	0	no	none	0	unknown protein; Has 48 Blast hits to 48 proteins in 16 species: Archae - 0; Bacteria - 0; Metazoa - 0; Fungi - 0; Plants - 48; Viruses - 0; Other Eukaryotes - 0 (source: NCBI BLink).
HORVU5Hr1G058760	3h	a1	0.105032	0.0399073	0.261704	42.4657	no	none	0	no	none	0	RING/U-box superfamily protein
HORVU4Hr1G055040	3h	a1	0.105005	0.040493	0.263481	60.274	no	none	0	no	none	0	U2 small nuclear ribonucleoprotein B
HORVU2Hr1G103460	3h	a1	0.104917	0.0255462	0.201818	5.47945	no	none	0	no	none	0	Disease resistance protein
HORVU1Hr1G080970	3h	a1	0.104864	0.0193344	0.168084	4.10959	no	none	0	no	none	0	Glycerophosphodiester phosphodiesterase GDPDL7
HORVU2Hr1G013200	3h	a1	0.104804	0.0400043	0.262208	67.1233	no	none	0	no	none	0	LITAF-domain-containing protein
HORVU1Hr1G043640	3h	a1	0.104781	0.0386868	0.257146	42.4657	no	none	0	no	none	0	Nucleolar complex protein 2 homolog
HORVU1Hr1G046940	3h	a1	0.104769	0.0299477	0.223561	10.9589	no	none	0	no	24h	1	Trihelix transcription factor GT-2
HORVU5Hr1G072070	3h	a1	0.104748	0.0393722	0.26009	17.8082	no	none	0	no	none	0	caffeoyl-CoA 3-O-methyltransferase
HORVU1Hr1G025040	3h	a1	0.104719	0.00123099	0.0231256	4.10959	no	none	0	no	6h,24h	2	receptor-like protein kinase 2
HORVU5Hr1G093580	3h	a1	0.10466	0.0311924	0.228861	34.2466	no	none	0	no	6h	1	Auxin-responsive protein IAA30
HORVU1Hr1G045280	3h	a1	0.104655	0.0252979	0.200853	20.548	no	none	0	no	none	0	BnaC08g35780D protein
HORVU2Hr1G036780	3h	a1	0.104606	0.0345182	0.24151	24.6575	no	none	0	no	24h	1	Nucleotide-sugar transporter family protein
HORVU7Hr1G073170	3h	a1	0.104518	0.0380488	0.255738	23.2877	no	none	0	no	24h	1	Multiple organellar RNA editing factor 9, chloroplastic
HORVU6Hr1G076440	3h	a1	0.104471	0.0279143	0.213077	9.58904	no	none	0	no	none	0	alpha-mannosidase 1
HORVU3Hr1G015880	3h	a1	0.104414	0.0323297	0.233974	19.1781	no	none	0	no	none	0	Protein BREAST CANCER SUSCEPTIBILITY 2 homolog B
HORVU4Hr1G031120	3h	a1	0.104385	0.0393309	0.26009	16.4384	no	none	0	no	none	0	unknown function
HORVU5Hr1G073610	3h	a1	0.104338	0.0415009	0.267486	43.8356	no	none	0	no	none	0	DNA-directed RNA polymerase subunit L
HORVU1Hr1G041910	3h	a1	0.104125	0.0339947	0.239676	21.9178	no	none	0	no	none	0	Far upstream element-binding protein 2
HORVU3Hr1G090910	3h	a1	0.104115	0.0157349	0.148663	5.47945	no	none	0	no	none	0	zinc ion binding;DNA binding
HORVU7Hr1G018720	3h	a1	0.104111	0.0352672	0.244598	15.0685	no	none	0	no	none	0	F-box/RNI-like superfamily protein
HORVU3Hr1G053390	3h	a1	0.104092	0.0413869	0.267066	72.6027	no	none	0	no	24h	1	V-type proton ATPase proteolipid subunit
HORVU3Hr1G015870	3h	a1	0.104082	0.0364222	0.24899	28.7671	no	none	0	no	none	0	Aspartate--tRNA(Asp/Asn) ligase
HORVU5Hr1G068100	3h	a1	0.104033	0.0381391	0.256032	45.2055	no	none	0	no	none	0	heat shock transcription factor B4
HORVU6Hr1G087420	3h	a1	0.104017	0.0158056	0.149003	5.47945	no	none	0	no	none	0	Protein of unknown function (DUF3531)
HORVU2Hr1G088270	3h	a1	0.103989	0.0393915	0.26009	26.0274	no	none	0	no	none	0	dicer-like 4
HORVU2Hr1G120400	3h	a1	0.103931	0.0405452	0.2637	31.5069	no	none	0	no	none	0	Ubiquinone biosynthesis protein COQ4 homolog, mitochondrial
HORVU4Hr1G064080	3h	a1	0.103904	0.024891	0.198907	27.3973	no	none	0	no	none	0	B-cell receptor-associated 31-like
HORVU4Hr1G064580	3h	a1	0.103855	0.0201762	0.172734	4.10959	no	none	0	no	none	0	microtubule-associated protein 65-7
HORVU6Hr1G077210	3h	a1	0.103839	0.0384842	0.256631	49.3151	no	none	0	no	none	0	Presequence protease, mitochondrial
HORVU2Hr1G021900	3h	a1	0.103802	0.038814	0.257471	32.8767	no	none	0	no	none	0	undescribed protein
HORVU4Hr1G067970	3h	a1	0.103796	0.0405865	0.263849	17.8082	no	none	0	no	24h	1	Histone superfamily protein
HORVU2Hr1G101470	3h	a1	0.103728	0.0353639	0.2448	9.58904	no	none	0	no	none	0	Pentatricopeptide repeat-containing protein
HORVU5Hr1G097150	3h	a1	0.103716	0.0378803	0.255661	30.137	no	none	0	no	0h,6h	2	Subtilisin-like protease
HORVU5Hr1G043080	3h	a1	0.103698	0.0383733	0.256631	19.1781	no	none	0	no	none	0	DNA-directed RNA polymerase V subunit 5A
HORVU3Hr1G005290	3h	a1	0.103697	0.0367877	0.250889	16.4384	no	none	0	no	none	0	E3 ubiquitin-protein ligase
HORVU7Hr1G093830	3h	a1	0.103563	0.0268987	0.2078	5.47945	no	none	0	no	none	0	B12D protein
HORVU6Hr1G005390	3h	a1	0.103551	0.0422394	0.270783	100	no	none	0	no	24h	1	60S ribosomal protein L37-2
HORVU5Hr1G051160	3h	a1	0.103541	0.0346172	0.241847	16.4384	no	none	0	no	none	0	Tyrosine phosphatase family protein
HORVU4Hr1G021950	3h	a1	0.103515	0.0378733	0.255661	17.8082	no	none	0	no	none	0	Signal recognition particle 54 kDa protein, chloroplastic
HORVU6Hr1G069370	3h	a1	0.103507	0.0416469	0.268065	84.9315	no	none	0	no	none	0	delta subunit of Mt ATP synthase
HORVU2Hr1G081790	3h	a1	0.103256	0.00139202	0.0253081	4.10959	no	none	0	no	none	0	amino acid permease 2
HORVU6Hr1G014310	3h	a1	0.103254	0.0206921	0.174753	4.10959	no	none	0	no	none	0	Pentatricopeptide repeat-containing protein
HORVU4Hr1G057360	3h	a1	0.10319	0.0331043	0.236921	12.3288	no	none	0	no	none	0	hydrolase family protein / HAD-superfamily protein
HORVU3Hr1G021970	3h	a1	0.103178	0.0381261	0.256032	19.1781	no	none	0	no	none	0	Transcription initiation factor IIA subunit 2
HORVU6Hr1G090010	3h	a1	0.103162	0.0424948	0.27169	39.726	no	none	0	no	none	0	F-box protein PP2-B1
HORVU6Hr1G040220	3h	a1	0.103157	0.0423551	0.271403	94.5206	no	none	0	no	24h	1	RNA-binding protein Musashi homolog 2
HORVU7Hr1G107350	3h	a1	0.103125	0.0384586	0.256631	31.5069	no	none	0	no	6h	1	Glutathione S-transferase
HORVU7Hr1G045770	3h	a1	0.103087	0.042448	0.27169	90.411	no	none	0	no	none	0	microtubule-associated protein 65-2
HORVU3Hr1G076190	3h	a1	0.102994	0.0376978	0.25503	17.8082	no	none	0	no	none	0	Eukaryotic aspartyl protease family protein
HORVU1Hr1G079250	3h	a1	0.102991	0.0326022	0.235114	21.9178	no	none	0	no	0h,1h,24h	3	Late embryogenesis abundant protein 76
HORVU1Hr1G077790	3h	a1	0.102962	0.0315867	0.230814	6.84931	no	none	0	no	none	0	FAR1-related sequence 3
HORVU7Hr1G053170	3h	a1	0.102954	0.0306627	0.22669	100	no	none	0	no	none	0	Peptidyl-prolyl cis-trans isomerase
HORVU3Hr1G071290	3h	a1	0.102927	0.0414058	0.267066	24.6575	no	none	0	no	none	0	Pentatricopeptide repeat-containing protein
HORVU1Hr1G080920	3h	a1	0.102875	0.0402586	0.262906	23.2877	no	none	0	no	none	0	Uncharacterized conserved protein (DUF2215)
HORVU3Hr1G079180	3h	a1	0.102865	0.0406767	0.264196	15.0685	no	none	0	no	none	0	sigma factor binding protein 1
HORVU3Hr1G060080	3h	a1	0.102802	0.0426398	0.272373	35.6164	no	none	0	no	none	0	Kinase-related protein of unknown function (DUF1296)
HORVU5Hr1G076910	3h	a1	0.102763	0.0361488	0.247845	15.0685	no	none	0	no	none	0	Double-stranded RNA-binding protein 5
HORVU5Hr1G051710	3h	a1	0.102746	0.0407295	0.264418	36.9863	no	none	0	no	none	0	Lactoylglutathione lyase
HORVU6Hr1G036950	3h	a1	0.102745	0.038711	0.257146	49.3151	no	none	0	no	none	0	3-ketoacyl-CoA synthase 11
HORVU2Hr1G100100	3h	a1	0.10274	0.0224955	0.184859	12.3288	no	none	0	no	none	0	Protein phosphatase 2C family protein
HORVU4Hr1G009270	3h	a1	0.102729	0.0420147	0.269704	42.4657	no	none	0	no	none	0	unknown protein; BEST Arabidopsis thaliana protein match is: unknown protein .
HORVU5Hr1G014980	3h	a1	0.102711	0.0429372	0.273662	42.4657	no	none	0	no	none	0	N-carbamoyl-L-amino acid hydrolase
HORVU2Hr1G078260	3h	a1	0.102701	0.0380252	0.255738	16.4384	no	none	0	no	none	0	Pentatricopeptide repeat-containing protein
HORVU1Hr1G016370	3h	a1	0.102661	0.0343632	0.240558	19.1781	no	none	0	no	none	0	O-fucosyltransferase family protein
HORVU6Hr1G074260	3h	a1	0.102624	0.0432161	0.275072	39.726	no	none	0	no	none	0	Nicastrin
HORVU2Hr1G122350	3h	a1	0.102607	0.00941521	0.105792	4.10959	no	none	0	no	none	0	undescribed protein
HORVU7Hr1G088290	3h	a1	0.102597	0.0278996	0.213077	5.47945	no	none	0	no	none	0	PPPDE putative thiol peptidase family protein
HORVU7Hr1G107100	3h	a1	0.102594	0.0436935	0.276758	93.1507	no	none	0	no	24h	1	tubulin beta chain 2
HORVU7Hr1G050270	3h	a1	0.102536	0.0245156	0.196605	9.58904	no	none	0	no	1h,6h,24h	3	Zinc finger A20 and AN1 domain-containing stress-associated protein 11
HORVU5Hr1G109440	3h	a1	0.102533	0.036987	0.252008	28.7671	no	none	0	no	none	0	Lactoylglutathione lyase
HORVU1Hr1G090870	3h	a1	0.10253	0.0279692	0.213308	5.47945	no	none	0	no	none	0	2-oxoglutarate (2OG) and Fe(II)-dependent oxygenase superfamily protein
HORVU3Hr1G064750	3h	a1	0.102474	0.0302435	0.225019	9.58904	no	none	0	no	none	0	Myosin-like protein
HORVU6Hr1G061250	3h	a1	0.102454	0.0424868	0.27169	31.5069	no	none	0	no	none	0	Leucine-rich repeat receptor-like protein kinase family protein
HORVU4Hr1G078690	3h	a1	0.102415	0.00951346	0.106728	4.10959	no	none	0	no	none	0	Ras-related protein Rab-6A
HORVU5Hr1G075060	3h	a1	0.102294	0.0427925	0.273105	49.3151	no	none	0	no	none	0	O-fucosyltransferase family protein
HORVU5Hr1G022350	3h	a1	0.102235	0.0393955	0.26009	19.1781	no	none	0	no	none	0	pentatricopeptide repeat 336
HORVU2Hr1G027470	3h	a1	0.102228	0.0147437	0.142623	19.1781	no	none	0	no	24h	1	Cytochrome P450 superfamily protein
HORVU6Hr1G086910	3h	a1	0.102178	0.0399091	0.261704	12.3288	no	none	0	no	none	0	Serine-rich protein
HORVU7Hr1G086320	3h	a1	0.102085	0.0414171	0.267066	47.9452	no	none	0	no	none	0	Histone-lysine N-methyltransferase ASHR2
HORVU1Hr1G091120	3h	a1	0.102059	0.0400847	0.26257	35.6164	no	none	0	no	none	0	undescribed protein
HORVU2Hr1G116730	3h	a1	0.102006	0.041109	0.266399	21.9178	no	none	0	no	0h	1	Wound-responsive family protein
HORVU6Hr1G069920	3h	a1	0.101977	0.0436748	0.276758	56.1644	no	none	0	no	none	0	Pro-apoptotic serine protease NMA111
HORVU7Hr1G072710	3h	a1	0.101965	0.0354966	0.245238	32.8767	no	none	0	no	none	0	Exosome complex component RRP42
HORVU5Hr1G012780	3h	a1	0.1019	0.0434989	0.276014	47.9452	no	none	0	no	24h	1	homocysteine methyltransferase 2
HORVU2Hr1G030230	3h	a1	0.101849	0.041265	0.266909	13.6986	no	none	0	no	none	0	AP-4 complex subunit mu
HORVU1Hr1G065820	3h	a1	0.101746	0.022036	0.182339	4.10959	no	none	0	no	none	0	Chromosome 3B, genomic scaffold, cultivar Chinese Spring
HORVU2Hr1G094540	3h	a1	0.101667	0.0221088	0.182835	4.10959	no	none	0	no	none	0	Xyloglucan galactosyltransferase KATAMARI1 homolog
HORVU1Hr1G061160	3h	a1	0.101618	0.0363805	0.248823	13.6986	no	none	0	no	1h,24h	2	Pyruvate, phosphate dikinase 2
HORVU2Hr1G086380	3h	a1	0.101617	0.0436474	0.276711	31.5069	no	none	0	no	none	0	hydroxycinnamoyl-CoA shikimate/quinate hydroxycinnamoyl transferase
HORVU0Hr1G031970	3h	a1	0.101604	0.0310175	0.227934	9.58904	no	none	0	no	6h	1	Protein DEHYDRATION-INDUCED 19 homolog 5
HORVU1Hr1G059360	3h	a1	0.101599	0.0359741	0.247106	8.21918	no	none	0	no	none	0	CAAX prenyl protease 2
HORVU4Hr1G068960	3h	a1	0.101548	0.0350513	0.243933	12.3288	no	none	0	no	none	0	glucan endo-1,3-beta-glucosidase-like protein 3
HORVU3Hr1G086930	3h	a1	0.101522	0.0449532	0.282014	100	no	none	0	no	0h,24h	2	30S ribosomal protein S8
HORVU6Hr1G028940	3h	a1	0.101419	0.0397817	0.261227	26.0274	no	none	0	no	none	0	Malonyl-[acyl-carrier protein] O-methyltransferase
HORVU4Hr1G070780	3h	a1	0.101315	0.0224333	0.184538	4.10959	no	none	0	no	none	0	ORF48
HORVU4Hr1G011790	3h	a1	0.101191	0.0449086	0.282014	89.0411	no	none	0	no	none	0	WD repeat-containing protein 46
HORVU1Hr1G045130	3h	a1	0.101122	0.0446461	0.280927	98.6301	no	none	0	no	none	0	30S ribosomal protein S18
HORVU4Hr1G033300	3h	a1	0.101006	0.0393698	0.26009	65.7534	no	none	0	no	none	0	AAA-type ATPase family protein
HORVU4Hr1G055890	3h	a1	0.100998	0.0362387	0.248209	12.3288	no	none	0	no	none	0	Protein kinase family protein
HORVU2Hr1G120330	3h	a1	0.100997	0.03815	0.256032	60.274	no	none	0	no	none	0	PENTATRICOPEPTIDE REPEAT 596
HORVU2Hr1G069610	3h	a1	0.100991	0.0402269	0.262906	16.4384	no	none	0	no	none	0	unknown function
HORVU5Hr1G086630	3h	a1	0.100979	0.0437881	0.277112	60.274	no	none	0	no	0h,6h,24h	3	Histone superfamily protein
HORVU1Hr1G069210	3h	a1	0.100942	0.0444848	0.280281	32.8767	no	none	0	no	none	0	Transducin/WD40 repeat-like superfamily protein
HORVU7Hr1G116780	3h	a1	0.100929	0.0339522	0.239658	6.84931	no	none	0	no	none	0	Eukaryotic aspartyl protease family protein
HORVU5Hr1G119250	3h	a1	0.100794	0.0229223	0.187504	4.10959	no	none	0	no	none	0	Pentatricopeptide repeat-containing protein
HORVU4Hr1G049670	3h	a1	0.100787	0.0454389	0.282562	100	no	none	0	no	0h,1h,6h,24h	4	60S ribosomal protein L19-1
HORVU7Hr1G103170	3h	a1	0.100786	0.0451702	0.282014	45.2055	no	none	0	no	none	0	polyubiquitin 10
HORVU5Hr1G051240	3h	a1	0.100751	0.0263648	0.20545	6.84931	no	none	0	no	none	0	Bifunctional arginine demethylase and lysyl-hydroxylase JMJD6
HORVU5Hr1G119500	3h	a1	0.100745	0.0397124	0.260892	16.4384	no	none	0	no	none	0	Chromosome 3B, genomic scaffold, cultivar Chinese Spring
HORVU6Hr1G071200	3h	a1	0.100612	0.0288319	0.21751	8.21918	no	none	0	no	none	0	chloride channel F
HORVU7Hr1G057280	3h	a1	0.100586	0.0343654	0.240558	6.84931	no	none	0	no	none	0	Cytochrome P450 superfamily protein
HORVU1Hr1G028890	3h	a1	0.100535	0.0431674	0.274885	20.548	no	none	0	no	none	0	Diacylglycerol O-acyltransferase 1
HORVU4Hr1G061170	3h	a1	0.1005	0.041631	0.268065	30.137	no	none	0	no	6h	1	Tetratricopeptide repeat (TPR)-like superfamily protein
HORVU3Hr1G093380	3h	a1	0.100338	0.0451006	0.282014	28.7671	no	none	0	no	none	0	THO complex subunit 2
HORVU4Hr1G073500	3h	a1	0.1003	0.0336549	0.238146	19.1781	no	none	0	no	6h,24h	2	Protein of unknown function (DUF 3339)
HORVU7Hr1G096240	3h	a1	0.100297	0.0377614	0.25534	16.4384	no	none	0	no	none	0	Histone acetyltransferase HAC12
HORVU3Hr1G040040	3h	a1	0.100281	0.0430714	0.274396	79.452	no	none	0	no	none	0	calmodulin 7
HORVU6Hr1G002240	3h	a1	0.100228	0.0475869	0.292238	100	no	none	0	no	0h,1h	2	MKI67 FHA domain-interacting nucleolar phosphoprotein-like
HORVU1Hr1G058790	3h	a1	0.100204	0.0234858	0.191022	4.10959	no	none	0	no	none	0	U3 small nucleolar RNA-associated protein 15 homolog
HORVU6Hr1G078650	3h	a1	0.100182	0.0143628	0.140099	8.21918	no	none	0	no	24h	1	fucosyltransferase 1
HORVU3Hr1G097790	3h	a1	0.100131	0.03492	0.243487	6.84931	no	none	0	no	24h	1	rapid alkalinization factor 23
HORVU2Hr1G073330	3h	a1	0.100112	0.0451336	0.282014	42.4657	no	none	0	no	none	0	RNA-binding protein 1
HORVU1Hr1G070360	3h	a1	0.100107	0.0425879	0.272164	41.0959	no	none	0	no	none	0	PRA1 (Prenylated rab acceptor) family protein
HORVU7Hr1G011290	3h	a1	0.100037	0.0464614	0.287298	89.0411	no	none	0	no	none	0	54S ribosomal protein L4, mitochondrial
HORVU4Hr1G009730	3h	a1	0.0999859	0.0379469	0.255738	16.4384	no	none	0	no	1h,24h	2	Homeobox protein knotted-1-like 6
HORVU2Hr1G077140	3h	a1	0.0999433	0.0237387	0.192494	4.10959	no	none	0	no	none	0	Transmembrane protein, putative
HORVU1Hr1G024870	3h	a1	0.0999433	0.0237387	0.192494	4.10959	no	none	0	no	none	0	Glycerophosphodiester phosphodiesterase 1
HORVU2Hr1G097730	3h	a1	0.0999012	0.0442674	0.279281	23.2877	no	none	0	no	none	0	Acetylglutamate kinase
HORVU5Hr1G120800	3h	a1	0.0998413	0.0238383	0.192903	4.10959	no	none	0	no	24h	1	pirin
HORVU0Hr1G012930	3h	a1	0.0998358	0.0458952	0.284781	30.137	no	none	0	no	none	0	undescribed protein
HORVU3Hr1G090410	3h	a1	0.0998295	0.0272415	0.209095	8.21918	no	none	0	no	none	0	Chromosome 3B, genomic scaffold, cultivar Chinese Spring
HORVU5Hr1G048690	3h	a1	0.0997615	0.0307181	0.226899	8.21918	no	none	0	no	none	0	Pentatricopeptide repeat-containing protein
HORVU5Hr1G066790	3h	a1	0.0995918	0.0240833	0.194226	4.10959	no	none	0	no	none	0	DUF3128 family protein
HORVU2Hr1G069950	3h	a1	0.0995628	0.0468249	0.289046	19.1781	no	none	0	no	none	0	Calmodulin-binding transcription activator 4
HORVU3Hr1G025680	3h	a1	0.099554	0.0444003	0.279995	13.6986	no	none	0	no	24h	1	Carboxypeptidase Y
HORVU7Hr1G054850	3h	a1	0.0995467	0.0453655	0.282228	26.0274	no	none	0	no	24h	1	Multiple organellar RNA editing factor 3, mitochondrial
HORVU6Hr1G087780	3h	a1	0.0994909	0.0412838	0.266909	78.0822	no	none	0	no	none	0	Methyltransferase WBSCR22
HORVU4Hr1G090210	3h	a1	0.0993686	0.0412996	0.266909	26.0274	no	none	0	no	none	0	DNA repair endonuclease UVH1
HORVU2Hr1G082810	3h	a1	0.0993623	0.0434614	0.276014	42.4657	no	none	0	no	none	0	unknown function
HORVU7Hr1G010290	3h	a1	0.0993527	0.0360239	0.247211	10.9589	no	none	0	no	none	0	Thioredoxin family protein
HORVU2Hr1G074320	3h	a1	0.099306	0.0463266	0.286879	28.7671	no	none	0	no	none	0	Exocyst complex component 2
HORVU5Hr1G048830	3h	a1	0.0992687	0.0486781	0.295934	100	no	none	0	no	1h,6h,24h	3	60S ribosomal protein L15-1
HORVU2Hr1G047550	3h	a1	0.0992658	0.0400963	0.26257	13.6986	no	none	0	no	none	0	Potassium transporter family protein
HORVU5Hr1G111640	3h	a1	0.0992517	0.0244207	0.196174	4.10959	no	none	0	no	none	0	50S ribosomal protein L17
HORVU2Hr1G010480	3h	a1	0.0992156	0.0486353	0.295934	91.7808	no	none	0	no	none	0	50S ribosomal protein L30
HORVU7Hr1G034610	3h	a1	0.0991406	0.0190064	0.166401	9.58904	no	none	0	no	none	0	growth-regulating factor 5
HORVU6Hr1G091130	3h	a1	0.0989497	0.0478931	0.293363	98.6301	no	none	0	no	24h	1	3-ketoacyl-CoA thiolase
HORVU7Hr1G100310	3h	a1	0.0988524	0.00199974	0.0334083	4.10959	no	none	0	no	24h	1	2-oxoglutarate (2OG) and Fe(II)-dependent oxygenase superfamily protein
HORVU3Hr1G024570	3h	a1	0.0988226	0.0199588	0.171511	5.47945	no	none	0	no	none	0	Mitochondrial transcription termination factor family protein
HORVU7Hr1G089870	3h	a1	0.0988068	0.0392016	0.259617	19.1781	no	none	0	no	none	0	DNA-directed RNA polymerase III subunit RPC6
HORVU5Hr1G040730	3h	a1	0.0987207	0.0396642	0.260717	8.21918	no	none	0	no	none	0	DNA repair and recombination protein RadA
HORVU7Hr1G090020	3h	a1	0.0987152	0.0477315	0.292624	45.2055	no	none	0	no	none	0	undescribed protein
HORVU7Hr1G006160	3h	a1	0.0986902	0.0438809	0.277539	46.5753	no	none	0	no	24h	1	6-phosphogluconate dehydrogenase, decarboxylating 1
HORVU6Hr1G079360	3h	a1	0.0986767	0.0434394	0.276003	10.9589	no	none	0	no	none	0	Protein NRDE2 homolog
HORVU7Hr1G019890	3h	a1	0.0985941	0.0250843	0.200017	4.10959	no	none	0	no	none	0	sulfate transporter 3;4
HORVU6Hr1G024190	3h	a1	0.0985779	0.0452199	0.282014	31.5069	no	none	0	no	none	0	Macaca fascicularis brain cDNA clone: QflA-19312, similar to human similar to rRNA intron-encoded homing endonuclease(LOC391446), mRNA, RefSeq: XM_372959.1
HORVU2Hr1G103800	3h	a1	0.0985734	0.0416061	0.268043	20.548	no	none	0	no	none	0	Unplaced genomic scaffold PLICRscaffold_15, whole genome shotgun sequence
HORVU7Hr1G038820	3h	a1	0.0985538	0.0323762	0.234074	10.9589	no	none	0	no	none	0	RING finger protein 44
HORVU1Hr1G063390	3h	a1	0.0984702	0.0404788	0.263481	42.4657	no	none	0	no	0h,1h,6h	3	AAA-ATPase 1
HORVU6Hr1G058000	3h	a1	0.098462	0.0386127	0.256937	28.7671	no	none	0	no	24h	1	Fatty acid hydroxylase superfamily
HORVU5Hr1G093700	3h	a1	0.0984476	0.0446817	0.281027	41.0959	no	none	0	no	6h,24h	2	lipoxygenase 1
HORVU7Hr1G084100	3h	a1	0.098378	0.0498752	0.299735	91.7808	no	none	0	no	24h	1	Alba DNA/RNA-binding protein
HORVU2Hr1G082410	3h	a1	0.0983587	0.0486857	0.295934	87.6712	no	none	0	no	none	0	F-box family protein
HORVU3Hr1G019750	3h	a1	0.098338	0.0371759	0.252694	6.84931	no	none	0	no	24h	1	Auxin-responsive protein IAA2
HORVU5Hr1G117070	3h	a1	0.0983061	0.0402202	0.262906	8.21918	no	none	0	no	none	0	Pentatricopeptide repeat-containing protein
HORVU6Hr1G052920	3h	a1	0.0982681	0.0486641	0.295934	32.8767	no	none	0	no	none	0	DNA mismatch repair protein PMS1
HORVU3Hr1G099730	3h	a1	0.0982224	0.0496655	0.299208	42.4657	no	none	0	no	none	0	Vesicle-associated membrane protein-associated protein A
HORVU7Hr1G058760	3h	a1	0.0981676	0.0359659	0.247106	19.1781	no	none	0	no	none	0	Low molecular weight protein-tyrosine-phosphatase
HORVU1Hr1G054380	3h	a1	0.0981587	0.0475295	0.292136	26.0274	no	none	0	no	24h	1	Pyruvate kinase family protein
HORVU3Hr1G019440	3h	a1	0.0981531	0.0205561	0.174325	5.47945	no	none	0	no	none	0	Pollen-specific protein SF21
HORVU1Hr1G080410	3h	a1	0.0981195	0.0326412	0.23519	8.21918	no	none	0	no	none	0	30S ribosomal protein S1
HORVU4Hr1G005300	3h	a1	0.0980796	0.0206226	0.174594	5.47945	no	none	0	no	none	0	Galectin
HORVU3Hr1G065390	3h	a1	0.098039	0.0379612	0.255738	10.9589	no	none	0	no	24h	1	Lipid A export ATP-binding/permease protein MsbA
HORVU2Hr1G118700	3h	a1	0.0980235	0.0434979	0.276014	26.0274	no	none	0	no	none	0	unknown protein; Has 2692 Blast hits to 975 proteins in 186 species: Archae - 4; Bacteria - 460; Metazoa - 658; Fungi - 93; Plants - 1089; Viruses - 100; Other Eukaryotes - 288 (source: NCBI BLink).
HORVU5Hr1G124240	3h	a1	0.0979194	0.0354192	0.24494	9.58904	no	none	0	no	24h	1	Domain of unknown function (DUF303)
HORVU5Hr1G053230	3h	a1	0.0978523	0.0433985	0.275866	15.0685	no	none	0	no	none	0	RNA-binding protein 1
HORVU2Hr1G063300	3h	a1	0.0978366	0.0420414	0.269755	13.6986	no	none	0	no	none	0	Pentatricopeptide repeat-containing protein
HORVU3Hr1G003760	3h	a1	0.0978239	0.037443	0.253786	9.58904	no	none	0	no	none	0	Protein of unknown function (DUF1666)
HORVU1Hr1G027690	3h	a1	0.0978177	0.0494396	0.298534	86.3014	no	none	0	no	none	0	Protein of unknown function (DUF1664)
HORVU3Hr1G027760	3h	a1	0.0976386	0.0210253	0.17663	5.47945	no	none	0	no	none	0	Leucine-rich repeat receptor-like protein kinase family protein
HORVU6Hr1G002890	3h	a1	0.0976386	0.0210253	0.17663	5.47945	no	none	0	no	none	0	Pentatricopeptide repeat-containing protein
HORVU3Hr1G075220	3h	a1	0.0975165	0.0496238	0.299101	49.3151	no	none	0	no	none	0	Ubiquitin carboxyl-terminal hydrolase 13
HORVU2Hr1G097980	3h	a1	0.0975055	0.0441477	0.278771	16.4384	no	none	0	no	none	0	unknown function
HORVU0Hr1G021060	3h	a1	0.097496	0.0470158	0.28985	21.9178	no	none	0	no	none	0	undescribed protein
HORVU2Hr1G106420	3h	a1	0.0974421	0.0435737	0.276366	9.58904	no	none	0	no	none	0	undescribed protein
HORVU4Hr1G077630	3h	a1	0.0973955	0.0272133	0.20899	9.58904	no	none	0	no	none	0	Origin recognition complex subunit 2
HORVU2Hr1G126690	3h	a1	0.0973683	0.0473931	0.291548	21.9178	no	none	0	no	none	0	Acyl-CoA N-acyltransferase with RING/FYVE/PHD-type zinc finger protein
HORVU2Hr1G027040	3h	a1	0.0973641	0.0491942	0.297771	28.7671	no	none	0	no	none	0	pyruvate dehydrogenase kinase
HORVU3Hr1G105260	3h	a1	0.0973536	0.0341977	0.240206	21.9178	no	none	0	no	none	0	unknown function
HORVU2Hr1G094030	3h	a1	0.0973477	0.0485996	0.295934	39.726	no	none	0	no	none	0	ubiquitin-conjugating enzyme 3
HORVU1Hr1G054110	3h	a1	0.0973343	0.0384901	0.256631	6.84931	no	none	0	no	none	0	Holliday junction DNA helicase
HORVU2Hr1G101670	3h	a1	0.0972607	0.0479506	0.293464	82.1918	no	none	0	no	24h	1	V-type proton ATPase subunit G 1
HORVU3Hr1G105720	3h	a1	0.0972222	0.0214117	0.178931	5.47945	no	none	0	no	none	0	B3 domain-containing protein
HORVU1Hr1G073010	3h	a1	0.0971589	0.0437259	0.276841	31.5069	no	none	0	no	24h	1	unknown function
HORVU5Hr1G000830	3h	a1	0.0971549	0.0502955	0.301499	68.4931	no	none	0	no	none	0	Protein ALWAYS EARLY 3
HORVU1Hr1G087130	3h	a1	0.0970901	0.0473045	0.291128	39.726	no	none	0	no	1h,6h	2	Cytochrome P450 superfamily protein
HORVU6Hr1G048780	3h	a1	0.097073	0.0501428	0.300962	58.9041	no	none	0	no	none	0	Vacuolar protein sorting-associated protein 29
HORVU5Hr1G077570	3h	a1	0.0970697	0.0515677	0.306758	39.726	no	none	0	no	none	0	ADP-ribosylation factor GTPase-activating protein 3
HORVU7Hr1G071780	3h	a1	0.0970623	0.0419263	0.2695	8.21918	no	none	0	no	none	0	Pentatricopeptide repeat-containing protein
HORVU4Hr1G025620	3h	a1	0.0970131	0.0457505	0.284006	16.4384	no	none	0	no	none	0	DNA binding;zinc ion binding;DNA binding
HORVU6Hr1G053550	3h	a1	0.0969531	0.0359689	0.247106	12.3288	no	none	0	no	none	0	beta-1,4-N-acetylglucosaminyltransferase family protein
HORVU7Hr1G114000	3h	a1	0.0969048	0.0268586	0.207715	4.10959	no	none	0	no	none	0	aldehyde oxidase 2
HORVU2Hr1G015690	3h	a1	0.0968708	0.0268954	0.2078	4.10959	no	none	0	no	none	0	PHD and RING finger domain-containing protein 1
HORVU4Hr1G023850	3h	a1	0.0968325	0.051474	0.306637	36.9863	no	none	0	no	none	0	Protein kinase superfamily protein
HORVU4Hr1G025090	3h	a1	0.0967502	0.0502583	0.301403	83.5616	no	none	0	no	none	0	Protein transport protein Sec61 subunit beta
HORVU1Hr1G022810	3h	a1	0.0967481	0.0515799	0.306758	97.2603	no	none	0	no	24h	1	Protein disulfide isomerase-like 2-1
HORVU5Hr1G060810	3h	a1	0.0967478	0.0512686	0.305796	28.7671	no	none	0	no	none	0	phosphatidylinositol-4-phosphate 5-kinase family protein
HORVU7Hr1G073770	3h	a1	0.0966868	0.0382188	0.256374	12.3288	no	none	0	no	0h,24h	2	ATP-dependent RNA helicase eIF4A
HORVU2Hr1G003970	3h	a1	0.0966808	0.0450769	0.282014	15.0685	no	none	0	no	none	0	BEST Arabidopsis thaliana protein match is: glycine-rich protein .
HORVU2Hr1G086910	3h	a1	0.0966643	0.0393882	0.26009	6.84931	no	none	0	no	none	0	xylulose kinase-2
HORVU6Hr1G034960	3h	a1	0.096654	0.00238566	0.0377962	4.10959	no	none	0	no	0h	1	unknown function
HORVU5Hr1G119700	3h	a1	0.0966365	0.0524533	0.309884	100	no	none	0	no	24h	1	prohibitin 1
HORVU5Hr1G124650	3h	a1	0.09661	0.0271787	0.208949	4.10959	no	none	0	no	6h	1	ABC transporter G family member 48
HORVU3Hr1G070900	3h	a1	0.0965419	0.0509476	0.30477	94.5206	no	none	0	no	none	0	kinesin-like protein 1
HORVU5Hr1G098910	3h	a1	0.0964849	0.0520012	0.308494	97.2603	no	none	0	no	none	0	NADH-quinone oxidoreductase subunit I
HORVU0Hr1G001530	3h	a1	0.0964589	0.0396669	0.260717	6.84931	no	none	0	no	none	0	Zinc finger CCCH domain-containing protein 27
HORVU2Hr1G073850	3h	a1	0.0964286	0.0288393	0.21751	6.84931	no	none	0	no	none	0	Digalactosyldiacylglycerol synthase 1, chloroplastic
HORVU4Hr1G065990	3h	a1	0.0964212	0.0485574	0.295934	28.7671	no	none	0	no	none	0	AP2-like ethylene-responsive transcription factor
HORVU2Hr1G040140	3h	a1	0.096307	0.0380175	0.255738	17.8082	no	none	0	no	none	0	Secretory carrier-associated membrane protein 1
HORVU5Hr1G104230	3h	a1	0.0962482	0.0452948	0.282014	9.58904	no	none	0	no	24h	1	Glucan endo-1,3-beta-glucosidase 8
HORVU1Hr1G023270	3h	a1	0.096219	0.0493117	0.298098	42.4657	no	none	0	no	none	0	DNA-directed RNA polymerase II subunit RPB7
HORVU4Hr1G016720	3h	a1	0.0961845	0.0404537	0.263464	10.9589	no	none	0	no	none	0	Pentatricopeptide repeat-containing protein
HORVU1Hr1G066130	3h	a1	0.0961483	0.0132551	0.133531	4.10959	no	none	0	no	24h	1	Histone H2B.2
HORVU7Hr1G071800	3h	a1	0.096128	0.0454711	0.28264	9.58904	no	none	0	no	none	0	General transcription factor IIH subunit 1
HORVU5Hr1G073130	3h	a1	0.096115	0.0487149	0.295934	20.548	no	none	0	no	none	0	Glucosamine 6-phosphate N-acetyltransferase 1
HORVU4Hr1G010540	3h	a1	0.0961074	0.0498289	0.299706	38.3562	no	none	0	no	24h	1	CAP (Cysteine-rich secretory proteins, Antigen 5, and Pathogenesis-related 1 protein) superfamily protein
HORVU3Hr1G020840	3h	a1	0.0960743	0.0463663	0.286958	31.5069	no	none	0	no	none	0	unknown protein; Has 50 Blast hits to 50 proteins in 16 species: Archae - 0; Bacteria - 0; Metazoa - 7; Fungi - 0; Plants - 43; Viruses - 0; Other Eukaryotes - 0 (source: NCBI BLink).
HORVU7Hr1G073750	3h	a1	0.0960673	0.043333	0.275694	8.21918	no	none	0	no	none	0	Eukaryotic initiation factor 4A
HORVU6Hr1G051440	3h	a1	0.0960655	0.0521722	0.308997	34.2466	no	none	0	no	none	0	unknown function
HORVU5Hr1G120110	3h	a1	0.0960128	0.0238608	0.192975	19.1781	no	none	0	no	none	0	Dehydrogenase/reductase SDR family protein 7-like
HORVU6Hr1G087800	3h	a1	0.0959634	0.0487464	0.295934	20.548	no	none	0	no	none	0	Pentatricopeptide repeat-containing protein
HORVU2Hr1G031880	3h	a1	0.0959579	0.0439892	0.277893	23.2877	no	none	0	no	none	0	Peroxisome biogenesis factor 10
HORVU6Hr1G093660	3h	a1	0.0959135	0.0523641	0.309493	75.3425	no	none	0	no	none	0	Testis-expressed sequence 2 protein
HORVU2Hr1G034630	3h	a1	0.0958918	0.0474659	0.29187	17.8082	no	none	0	no	none	0	Protein S-acyltransferase 21
HORVU5Hr1G069570	3h	a1	0.0958641	0.0521598	0.308997	30.137	no	none	0	no	none	0	Chaperone DnaJ-domain superfamily protein
HORVU5Hr1G037060	3h	a1	0.0958234	0.0501348	0.300962	23.2877	no	none	0	no	none	0	SWI/SNF complex subunit SWI3C
HORVU2Hr1G088550	3h	a1	0.0958071	0.0495581	0.298831	31.5069	no	none	0	no	24h	1	unknown function
HORVU3Hr1G030750	3h	a1	0.0957906	0.0476381	0.292427	10.9589	no	none	0	no	none	0	Peptidyl-prolyl cis-trans isomerase B
HORVU5Hr1G051600	3h	a1	0.0957406	0.049163	0.297771	36.9863	no	none	0	no	none	0	unknown protein; Has 29 Blast hits to 29 proteins in 11 species: Archae - 0; Bacteria - 0; Metazoa - 0; Fungi - 0; Plants - 29; Viruses - 0; Other Eukaryotes - 0 (source: NCBI BLink).
HORVU1Hr1G020400	3h	a1	0.0956661	0.0534249	0.31369	67.1233	no	none	0	no	none	0	cullin 1
HORVU7Hr1G069710	3h	a1	0.0956654	0.0502042	0.301204	21.9178	no	none	0	no	none	0	ACT domain-containing protein
HORVU3Hr1G095490	3h	a1	0.0956612	0.0241945	0.194904	6.84931	no	none	0	no	none	0	Pentatricopeptide repeat-containing protein
HORVU6Hr1G080310	3h	a1	0.0956297	0.0522628	0.30915	100	no	none	0	no	none	0	Transmembrane emp24 domain-containing protein 10
HORVU7Hr1G089040	3h	a1	0.0955875	0.0487469	0.295934	19.1781	no	none	0	no	none	0	Cytochrome c oxidase, subunit Vib family protein
HORVU1Hr1G002500	3h	a1	0.0955213	0.0533482	0.313497	90.411	no	none	0	no	24h	1	V-type proton ATPase 16 kDa proteolipid subunit
HORVU2Hr1G037650	3h	a1	0.0955075	0.0230666	0.188362	5.47945	no	none	0	no	none	0	Leucine-rich repeat protein kinase family protein
HORVU5Hr1G072140	3h	a1	0.0954988	0.0276211	0.211555	5.47945	no	none	0	no	none	0	FAS-associated factor 2-B
HORVU7Hr1G036780	3h	a1	0.0954755	0.0494964	0.298695	32.8767	no	none	0	no	none	0	EXORDIUM like 2
HORVU7Hr1G057300	3h	a1	0.0954704	0.0480504	0.293876	16.4384	no	none	0	no	none	0	ER lumen protein retaining receptor family protein
HORVU4Hr1G078500	3h	a1	0.0954661	0.0504573	0.302342	13.6986	no	none	0	no	none	0	unknown function
HORVU7Hr1G041440	3h	a1	0.0954306	0.0540817	0.316121	71.2329	no	none	0	no	none	0	Transcription activator BRG1
HORVU5Hr1G086970	3h	a1	0.0954017	0.0412771	0.266909	10.9589	no	none	0	no	none	0	unknown function
HORVU7Hr1G085570	3h	a1	0.0953879	0.0512303	0.305695	24.6575	no	none	0	no	none	0	Dehydrogenase/reductase SDR family member 12
HORVU2Hr1G083850	3h	a1	0.0952298	0.0527277	0.310744	57.5343	no	none	0	no	none	0	Serine/threonine protein phosphatase 2A 59 kDa regulatory subunit B' gamma isoform
HORVU6Hr1G036990	3h	a1	0.095151	0.0532145	0.31284	83.5616	no	none	0	no	none	0	26S protease regulatory subunit 8 homolog A
HORVU5Hr1G109680	3h	a1	0.0951472	0.054263	0.316875	39.726	no	none	0	no	24h	1	Protein of Unknown Function (DUF239)
HORVU6Hr1G032550	3h	a1	0.0949708	0.0545509	0.318213	38.3562	no	none	0	no	none	0	pentatricopeptide repeat 336
HORVU3Hr1G062000	3h	a1	0.0949659	0.0461792	0.286295	13.6986	no	none	0	no	none	0	Chromosome 3B, genomic scaffold, cultivar Chinese Spring
HORVU4Hr1G060600	3h	a1	0.0949374	0.0444381	0.280111	12.3288	no	none	0	no	none	0	Protein of unknown function (DUF3527)
HORVU5Hr1G115170	3h	a1	0.0949144	0.0554402	0.321697	60.274	no	none	0	no	none	0	RNA-binding protein 39
HORVU4Hr1G063060	3h	a1	0.0949055	0.0462696	0.286732	13.6986	no	none	0	no	none	0	ankyrin repeat family protein
HORVU2Hr1G120060	3h	a1	0.0948694	0.0515431	0.306758	23.2877	no	none	0	no	none	0	Sacsin
HORVU6Hr1G085870	3h	a1	0.0947946	0.0519624	0.308392	38.3562	no	none	0	no	none	0	Transmembrane 9 superfamily member 11
HORVU0Hr1G005020	3h	a1	0.0947872	0.046414	0.287129	21.9178	no	none	0	no	none	0	Protein kinase superfamily protein
HORVU0Hr1G020320	3h	a1	0.0947782	0.0420083	0.269704	6.84931	no	none	0	no	6h	1	unknown protein; BEST Arabidopsis thaliana protein match is: unknown protein .
HORVU1Hr1G058370	3h	a1	0.0947052	0.0293247	0.220286	4.10959	no	none	0	no	none	0	NRRH1-like protein
HORVU5Hr1G022100	3h	a1	0.0946882	0.0551423	0.320488	75.3425	no	none	0	no	24h	1	Succinyl-CoA ligase [ADP-forming] subunit beta
HORVU1Hr1G053190	3h	a1	0.0946558	0.0546651	0.318402	94.5206	no	none	0	no	0h	1	Tetratricopeptide repeat protein 37
HORVU3Hr1G007830	3h	a1	0.0946004	0.0493876	0.298431	16.4384	no	none	0	no	none	0	Histone-lysine N-methyltransferase EZ2
HORVU2Hr1G029720	3h	a1	0.0945841	0.0391489	0.259452	28.7671	no	none	0	no	24h	1	Copper-transporting ATPase PAA1, chloroplastic
HORVU3Hr1G108360	3h	a1	0.0944836	0.0361961	0.248036	8.21918	no	none	0	no	none	0	Orotidine 5'-phosphate decarboxylase
HORVU1Hr1G048760	3h	a1	0.0944426	0.0402617	0.262906	9.58904	no	none	0	no	none	0	ARM repeat superfamily protein
HORVU3Hr1G033430	3h	a1	0.0944246	0.0487276	0.295934	16.4384	no	none	0	no	none	0	ERI1 exoribonuclease 2
HORVU1Hr1G090030	3h	a1	0.0943622	0.0485526	0.295934	15.0685	no	none	0	no	none	0	G-box binding factor 2
HORVU1Hr1G049740	3h	a1	0.0943603	0.0481275	0.294044	9.58904	no	none	0	no	none	0	Nuclear pore complex protein NUP155
HORVU4Hr1G075840	3h	a1	0.0943094	0.0486999	0.295934	38.3562	no	none	0	no	none	0	Pyridoxal 5'-phosphate synthase subunit PdxT
HORVU1Hr1G047390	3h	a1	0.094294	0.0145819	0.141431	4.10959	no	none	0	no	none	0	SAUR-like auxin-responsive protein family
HORVU6Hr1G022570	3h	a1	0.0942764	0.0427288	0.27282	6.84931	no	none	0	no	none	0	Protein kinase superfamily protein
HORVU3Hr1G019840	3h	a1	0.0942691	0.0455943	0.28316	19.1781	no	none	0	no	none	0	myb-like transcription factor family protein
HORVU1Hr1G071180	3h	a1	0.0942375	0.0530201	0.312082	24.6575	no	none	0	no	6h	1	Chaperone protein DnaJ
HORVU1Hr1G076170	3h	a1	0.0942157	0.0290806	0.219099	5.47945	no	none	0	no	none	0	Protein of unknown function (DUF616)
HORVU7Hr1G050340	3h	a1	0.094168	0.0404142	0.263432	9.58904	no	none	0	no	none	0	Thylakoid lumenal 19 kDa protein, chloroplastic
HORVU4Hr1G056200	3h	a1	0.0941342	0.0566228	0.325655	24.6575	no	none	0	no	none	0	Vacuolar protein-sorting-associated protein 37 homolog 2
HORVU1Hr1G073510	3h	a1	0.0940966	0.0492368	0.297771	16.4384	no	none	0	no	none	0	Alpha-amylase
HORVU1Hr1G077420	3h	a1	0.0940688	0.0237609	0.192494	9.58904	no	none	0	no	24h	1	Inositol-tetrakisphosphate 1-kinase 4
HORVU3Hr1G086090	3h	a1	0.0940476	0.0300975	0.224282	4.10959	no	none	0	no	none	0	ROTUNDIFOLIA like 8
HORVU2Hr1G054270	3h	a1	0.0939953	0.0538907	0.315414	39.726	no	none	0	no	none	0	Growth-regulating factor 11
HORVU7Hr1G030530	3h	a1	0.0939806	0.0553316	0.321197	43.8356	no	none	0	no	none	0	Low temperature and salt responsive protein family
HORVU7Hr1G089410	3h	a1	0.0939787	0.0525936	0.310337	42.4657	no	none	0	no	none	0	SUMO-activating enzyme subunit 1B-1
HORVU5Hr1G002510	3h	a1	0.0939735	0.0538947	0.315414	86.3014	no	none	0	no	none	0	Mechanosensitive ion channel protein 2, chloroplastic
HORVU2Hr1G123220	3h	a1	0.093972	0.0494463	0.298534	73.9726	no	none	0	no	none	0	RNA pyrophosphohydrolase
HORVU6Hr1G070650	3h	a1	0.0939648	0.0538906	0.315414	26.0274	no	none	0	no	none	0	Glucosamine 6-phosphate N-acetyltransferase 1
HORVU3Hr1G062870	3h	a1	0.0938701	0.0570995	0.326952	46.5753	no	none	0	no	24h	1	Cytochrome b561 and DOMON domain-containing protein
HORVU2Hr1G041430	3h	a1	0.0938525	0.0520504	0.308659	20.548	no	none	0	no	none	0	Protein kinase superfamily protein
HORVU7Hr1G069230	3h	a1	0.093812	0.0555229	0.321916	100	no	none	0	no	none	0	ATP-binding cassette 14
HORVU2Hr1G079300	3h	a1	0.0937931	0.0522527	0.30915	30.137	no	none	0	no	none	0	2-hydroxy-acid oxidase
HORVU6Hr1G077410	3h	a1	0.0937862	0.0516426	0.307003	26.0274	no	none	0	no	none	0	Serine/threonine-protein kinase Rio1
HORVU2Hr1G082720	3h	a1	0.0937831	0.0490213	0.297347	9.58904	no	none	0	no	none	0	Pachytene checkpoint protein 2 homolog
HORVU7Hr1G028460	3h	a1	0.0937286	0.0542772	0.316875	26.0274	no	none	0	no	none	0	BSD domain-containing protein
HORVU7Hr1G111040	3h	a1	0.0937199	0.0546007	0.318374	83.5616	no	none	0	no	none	0	Mitochondrial substrate carrier family protein
HORVU4Hr1G071070	3h	a1	0.0936383	0.0560408	0.323484	19.1781	no	none	0	no	none	0	Dehydrodolichyl diphosphate syntase complex subunit NUS1
HORVU5Hr1G048070	3h	a1	0.0936273	0.0548155	0.318977	27.3973	no	none	0	no	none	0	Adhesin FhaB
HORVU1Hr1G042030	3h	a1	0.0936248	0.0531449	0.31263	24.6575	no	none	0	no	none	0	unknown protein; BEST Arabidopsis thaliana protein match is: unknown protein .
HORVU2Hr1G025020	3h	a1	0.0935995	0.0553274	0.321197	39.726	no	none	0	no	none	0	Protein phosphatase 2C family protein
HORVU4Hr1G022930	3h	a1	0.0935918	0.0544945	0.318014	26.0274	no	none	0	no	none	0	elongation factor P (EF-P) family protein
HORVU4Hr1G034950	3h	a1	0.0935562	0.051107	0.305213	10.9589	no	none	0	no	none	0	Ubiquitin carboxyl-terminal hydrolase 12
HORVU6Hr1G018050	3h	a1	0.0933182	0.0514594	0.306637	17.8082	no	none	0	no	none	0	Esterase/lipase/thioesterase family protein
HORVU2Hr1G043770	3h	a1	0.093312	0.0515467	0.306758	28.7671	no	none	0	no	none	0	Pentatricopeptide repeat (PPR) superfamily protein
HORVU3Hr1G081260	3h	a1	0.093276	0.0205439	0.174325	5.47945	no	none	0	no	none	0	ovate family protein 2
HORVU2Hr1G030150	3h	a1	0.0932048	0.0540804	0.316121	13.6986	no	none	0	no	none	0	Pentatricopeptide repeat-containing protein
HORVU3Hr1G044530	3h	a1	0.0931762	0.058048	0.330532	60.274	no	none	0	no	none	0	ATP-dependent Clp protease proteolytic subunit 1
HORVU4Hr1G017240	3h	a1	0.093156	0.055622	0.322179	90.411	no	none	0	no	0h,6h	2	unknown protein; Has 25 Blast hits to 25 proteins in 9 species: Archae - 0; Bacteria - 0; Metazoa - 0; Fungi - 0; Plants - 25; Viruses - 0; Other Eukaryotes - 0 (source: NCBI BLink).
HORVU3Hr1G059290	3h	a1	0.0931477	0.0561132	0.323634	54.7945	no	none	0	no	24h	1	ubiquitin conjugating enzyme 9
HORVU6Hr1G093240	3h	a1	0.0931414	0.0476912	0.292624	8.21918	no	none	0	no	none	0	High-light-induced protein, chloroplastic
HORVU5Hr1G021530	3h	a1	0.0931205	0.0517856	0.307598	17.8082	no	none	0	no	none	0	Importin subunit beta-1
HORVU7Hr1G030670	3h	a1	0.0931038	0.0538657	0.315414	21.9178	no	none	0	no	24h	1	hydroxycinnamoyl-CoA shikimate/quinate hydroxycinnamoyl transferase
HORVU4Hr1G026060	3h	a1	0.0930604	0.0467482	0.288697	26.0274	no	none	0	no	none	0	50S ribosomal protein L24
HORVU3Hr1G070200	3h	a1	0.0930229	0.044572	0.280584	6.84931	no	none	0	no	none	0	Receptor-like protein kinase
HORVU2Hr1G064550	3h	a1	0.0929632	0.0538565	0.315414	31.5069	no	none	0	no	none	0	Aspartate carbamoyltransferase
HORVU3Hr1G029730	3h	a1	0.0929556	0.0509824	0.304851	23.2877	no	none	0	no	none	0	unknown function
HORVU0Hr1G017560	3h	a1	0.0929495	0.0451187	0.282014	10.9589	no	none	0	no	none	0	Cytochrome P450 superfamily protein
HORVU1Hr1G064780	3h	a1	0.0929125	0.0521139	0.308907	17.8082	no	none	0	no	none	0	receptor-like protein kinase 2
HORVU3Hr1G096920	3h	a1	0.0929045	0.0480589	0.293876	8.21918	no	none	0	no	none	0	Disease resistance protein (CC-NBS-LRR class) family
HORVU3Hr1G063840	3h	a1	0.0927505	0.0482991	0.294841	8.21918	no	none	0	no	none	0	alpha/beta-Hydrolases superfamily protein
HORVU6Hr1G036570	3h	a1	0.0927471	0.0332685	0.237105	6.84931	no	none	0	no	none	0	undescribed protein
HORVU7Hr1G071760	3h	a1	0.0926379	0.0576607	0.329375	32.8767	no	none	0	no	24h	1	Transaldolase
HORVU2Hr1G024900	3h	a1	0.0926335	0.0205515	0.174325	8.21918	no	none	0	no	none	0	BSD domain-containing protein
HORVU3Hr1G071660	3h	a1	0.0926089	0.0498157	0.299706	13.6986	no	none	0	no	none	0	Nucleotide/sugar transporter family protein
HORVU7Hr1G080070	3h	a1	0.0925887	0.052641	0.310489	17.8082	no	none	0	no	none	0	26S proteasome non-ATPase regulatory subunit 3
HORVU1Hr1G000710	3h	a1	0.0925689	0.0577486	0.329745	75.3425	no	none	0	no	none	0	Peptidyl-prolyl cis-trans isomerase B
HORVU4Hr1G063980	3h	a1	0.0925207	0.058348	0.331213	89.0411	no	none	0	no	0h,1h	2	Senescence/dehydration-associated protein-related
HORVU3Hr1G038580	3h	a1	0.0925124	0.0577755	0.329749	65.7534	no	none	0	no	none	0	NEDD8-activating enzyme E1 catalytic subunit
HORVU3Hr1G049210	3h	a1	0.0924975	0.0541773	0.31655	12.3288	no	none	0	no	none	0	JmjC domain-containing protein 4
HORVU5Hr1G120600	3h	a1	0.0924724	0.0574158	0.328223	28.7671	no	none	0	no	none	0	ER lumen protein retaining receptor family protein
HORVU2Hr1G120170	3h	a1	0.0924661	0.0336284	0.238106	6.84931	no	none	0	no	none	0	16.9 kDa class I heat shock protein 1
HORVU6Hr1G080770	3h	a1	0.0924004	0.0587346	0.331933	45.2055	no	none	0	no	24h	1	Peroxisomal multifunctional enzyme type 2
HORVU4Hr1G077050	3h	a1	0.0923359	0.0489507	0.297045	8.21918	no	none	0	no	none	0	FAR1-related sequence 5
HORVU7Hr1G000700	3h	a1	0.092253	0.0490818	0.297463	8.21918	no	none	0	no	24h	1	Disease resistance protein RPP13
HORVU6Hr1G080300	3h	a1	0.0921701	0.0492133	0.297771	8.21918	no	none	0	no	none	0	unknown function
HORVU5Hr1G099700	3h	a1	0.0921508	0.0556583	0.322179	57.5343	no	none	0	no	none	0	Hexosyltransferase
HORVU3Hr1G035840	3h	a1	0.0920447	0.0568118	0.3259	21.9178	no	none	0	no	none	0	Protein kinase superfamily protein
HORVU3Hr1G082000	3h	a1	0.0920129	0.0465472	0.287704	10.9589	no	none	0	no	none	0	Adenine nucleotide alpha hydrolases-like superfamily protein
HORVU7Hr1G087550	3h	a1	0.0919878	0.0598361	0.333518	42.4657	no	none	0	no	none	0	RNA-binding protein 1
HORVU6Hr1G079550	3h	a1	0.0919806	0.0495147	0.298695	8.21918	no	none	0	no	none	0	Transcription elongation factor Spt5
HORVU5Hr1G117770	3h	a1	0.0919287	0.0608095	0.335837	97.2603	no	none	0	no	24h	1	DNA-directed RNA polymerase I subunit 1
HORVU7Hr1G118740	3h	a1	0.0919105	0.0536334	0.314786	38.3562	no	none	0	no	24h	1	Transcription factor bHLH93
HORVU4Hr1G077310	3h	a1	0.091883	0.0164766	0.153657	4.10959	no	none	0	no	6h,24h	2	Ethylene-responsive transcription factor 1
HORVU2Hr1G115180	3h	a1	0.0918729	0.0566867	0.325892	28.7671	no	none	0	no	6h	1	Multidrug resistance ABC transporter ATP-binding and permease protein
HORVU4Hr1G087350	3h	a1	0.0918532	0.0584717	0.331681	30.137	no	none	0	no	none	0	UPF0187 protein YneE
HORVU5Hr1G047470	3h	a1	0.091835	0.0605632	0.335123	24.6575	no	none	0	no	none	0	Kelch-like protein 1
HORVU1Hr1G077190	3h	a1	0.0918164	0.060673	0.335401	90.411	no	none	0	no	none	0	BAG family molecular chaperone regulator 8, chloroplastic
HORVU7Hr1G000260	3h	a1	0.0917188	0.0442172	0.279087	9.58904	no	none	0	no	0h,6h,24h	3	Acid beta-fructofuranosidase
HORVU4Hr1G025580	3h	a1	0.091702	0.0572283	0.327311	80.8219	no	none	0	no	none	0	Macaca fascicularis brain cDNA clone: QflA-19312, similar to human similar to rRNA intron-encoded homing endonuclease(LOC391446), mRNA, RefSeq: XM_372959.1
HORVU2Hr1G020140	3h	a1	0.0917011	0.0528662	0.311304	15.0685	no	none	0	no	none	0	Two-component response regulator ARR18
HORVU7Hr1G050560	3h	a1	0.0916403	0.0471256	0.290402	10.9589	no	none	0	no	none	0	Ethylene insensitive 3 family protein
HORVU7Hr1G049200	3h	a1	0.0916362	0.0569679	0.32646	36.9863	no	none	0	no	none	0	F-box protein At-B
HORVU2Hr1G067350	3h	a1	0.0916326	0.0330818	0.236902	4.10959	no	none	0	no	none	0	exocyst subunit exo70 family protein H6
HORVU3Hr1G042540	3h	a1	0.0915987	0.0596585	0.333518	32.8767	no	none	0	no	none	0	callose synthase 1
HORVU3Hr1G045270	3h	a1	0.0915835	0.0608683	0.336032	78.0822	no	none	0	no	none	0	ERD (early-responsive to dehydration stress) family protein
HORVU5Hr1G102900	3h	a1	0.0915143	0.0167842	0.155612	4.10959	no	none	0	no	none	0	Cysteine-rich receptor-like protein kinase 25
HORVU2Hr1G039210	3h	a1	0.0914967	0.0581731	0.33085	100	no	none	0	no	1h,24h	2	RRNA intron-encoded homing endonuclease
HORVU1Hr1G029770	3h	a1	0.0914564	0.0563848	0.324547	26.0274	no	none	0	no	24h	1	DNA helicase MCM8
HORVU2Hr1G096850	3h	a1	0.0914512	0.0333155	0.237105	4.10959	no	none	0	no	none	0	Haloacid dehalogenase-like hydrolase (HAD) superfamily protein
HORVU4Hr1G056740	3h	a1	0.0914309	0.0597757	0.333518	100	no	none	0	no	24h	1	Elongation factor 1-alpha
HORVU2Hr1G064620	3h	a1	0.0913557	0.0602138	0.334742	93.1507	no	none	0	no	none	0	tobamovirus multiplication 1
HORVU6Hr1G076490	3h	a1	0.0913156	0.0570781	0.326952	21.9178	no	none	0	no	none	0	Chaperone protein dnaJ 16
HORVU2Hr1G104100	3h	a1	0.0913129	0.0557648	0.322404	31.5069	no	none	0	no	0h,6h,24h	3	undescribed protein
HORVU4Hr1G025330	3h	a1	0.091301	0.00404481	0.056215	2.73973	no	none	0	no	none	0	2,3-bisphosphoglycerate-dependent phosphoglycerate mutase
HORVU1Hr1G057970	3h	a1	0.0912306	0.0579922	0.330477	100	no	none	0	no	24h	1	nascent polypeptide-associated complex subunit alpha-like protein 3
HORVU3Hr1G073240	3h	a1	0.0912094	0.0562867	0.324176	27.3973	no	none	0	no	none	0	Protein ABIL1
HORVU3Hr1G064550	3h	a1	0.0911979	0.0595884	0.333518	34.2466	no	none	0	no	none	0	Serine/arginine-rich splicing factor 1
HORVU6Hr1G090200	3h	a1	0.0911951	0.0478241	0.293066	10.9589	no	none	0	no	6h	1	C2 calcium/lipid-binding plant phosphoribosyltransferase family protein
HORVU6Hr1G068410	3h	a1	0.0911874	0.0606232	0.335325	35.6164	no	none	0	no	24h	1	gamma-tocopherol methyltransferase
HORVU5Hr1G036590	3h	a1	0.0911802	0.0403163	0.263048	15.0685	no	none	0	no	none	0	Ethylene-responsive transcription factor 1
HORVU2Hr1G027440	3h	a1	0.0911307	0.0171094	0.157334	4.10959	no	none	0	no	none	0	Pentatricopeptide repeat-containing protein
HORVU4Hr1G074450	3h	a1	0.0911146	0.0609561	0.33635	68.4931	no	none	0	no	24h	1	Alba DNA/RNA-binding protein
HORVU2Hr1G048110	3h	a1	0.0910737	0.0605432	0.335123	53.4247	no	none	0	no	none	0	WD repeat-containing protein 74
HORVU7Hr1G114510	3h	a1	0.0910201	0.00413023	0.0569526	2.73973	no	none	0	no	none	0	BZIP transcription factor
HORVU1Hr1G015820	3h	a1	0.0910092	0.051083	0.305197	8.21918	no	none	0	no	none	0	unknown function
HORVU2Hr1G126380	3h	a1	0.0909977	0.0339057	0.239452	4.10959	no	none	0	no	none	0	Disease resistance protein (NBS-LRR class) family
HORVU6Hr1G064320	3h	a1	0.0909846	0.0567336	0.3259	12.3288	no	none	0	no	none	0	LYR family of Fe/S cluster biogenesis protein
HORVU4Hr1G002460	3h	a1	0.0909381	0.059715	0.333518	27.3973	no	none	0	no	none	0	S3 self-incompatibility locus-linked pollen 3.15 protein
HORVU3Hr1G106730	3h	a1	0.090879	0.061449	0.337517	43.8356	no	none	0	no	none	0	Ganglioside-induced differentiation-associated protein 2
HORVU3Hr1G099300	3h	a1	0.090839	0.0341143	0.239973	4.10959	no	none	0	no	none	0	Family of unknown function (DUF716)
HORVU5Hr1G078180	3h	a1	0.090839	0.0341143	0.239973	4.10959	no	none	0	no	none	0	Protein kinase superfamily protein
HORVU1Hr1G071710	3h	a1	0.0908189	0.0581236	0.330699	13.6986	no	none	0	no	none	0	Serine/threonine-protein kinase ATM
HORVU4Hr1G001720	3h	a1	0.0908159	0.0601319	0.334676	64.3836	no	none	0	no	24h	1	Histidine-containing phosphotransfer protein 2
HORVU0Hr1G038350	3h	a1	0.0908045	0.0508421	0.304266	12.3288	no	none	0	no	none	0	Histidine protein methyltransferase 1 homolog
HORVU3Hr1G093190	3h	a1	0.0908009	0.061388	0.337517	28.7671	no	none	0	no	none	0	Subtilisin-like protease
HORVU2Hr1G045920	3h	a1	0.0907952	0.0621331	0.339313	93.1507	no	none	0	no	24h	1	60S ribosomal protein L44
HORVU4Hr1G084390	3h	a1	0.0907294	0.0616018	0.337736	100	no	none	0	no	0h,1h,24h	3	beta-amylase 1
HORVU6Hr1G070740	3h	a1	0.0906576	0.0343539	0.240558	4.10959	no	none	0	no	none	0	undescribed protein
HORVU7Hr1G087130	3h	a1	0.0905739	0.0560467	0.323484	10.9589	no	none	0	no	none	0	unknown function
HORVU4Hr1G023660	3h	a1	0.0905252	0.0539772	0.315768	38.3562	no	none	0	no	none	0	Calcium uniporter protein 5, mitochondrial
HORVU4Hr1G009150	3h	a1	0.0904192	0.0597239	0.333518	15.0685	no	none	0	no	none	0	Pentatricopeptide repeat-containing protein
HORVU5Hr1G097000	3h	a1	0.0904035	0.0598212	0.333518	28.7671	no	none	0	no	none	0	TIP41-like family protein
HORVU4Hr1G006090	3h	a1	0.0903934	0.0177495	0.161221	4.10959	no	none	0	no	none	0	unknown function
HORVU4Hr1G035450	3h	a1	0.090383	0.060973	0.33635	90.411	no	none	0	no	none	0	Xaa-Pro aminopeptidase 1
HORVU3Hr1G027730	3h	a1	0.090372	0.061837	0.338508	32.8767	no	none	0	no	none	0	Protein transport protein SEC13 homolog B
HORVU0Hr1G023980	3h	a1	0.0903444	0.0621345	0.339313	73.9726	no	none	0	no	none	0	RRNA intron-encoded homing endonuclease
HORVU6Hr1G094440	3h	a1	0.0903281	0.0522061	0.309069	8.21918	no	none	0	no	none	0	undescribed protein
HORVU4Hr1G054910	3h	a1	0.0902804	0.0498095	0.299706	19.1781	no	none	0	no	24h	1	xyloglucan xylosyltransferase 5
HORVU5Hr1G098260	3h	a1	0.090263	0.0523145	0.309328	8.21918	no	none	0	no	0h	1	N-terminal protein myristoylation
HORVU5Hr1G097560	3h	a1	0.0902272	0.0612418	0.33739	36.9863	no	none	0	no	none	0	Two-component response regulator ARR2
HORVU2Hr1G082480	3h	a1	0.0901886	0.0572308	0.327311	21.9178	no	none	0	no	none	0	C2 and GRAM domain-containing protein
HORVU6Hr1G078630	3h	a1	0.0901828	0.0179361	0.1622	4.10959	no	none	0	no	1h,6h	2	fucosyltransferase 1
HORVU2Hr1G086460	3h	a1	0.0901739	0.0562977	0.324176	27.3973	no	none	0	no	none	0	DNA-3-methyladenine glycosylase 1
HORVU6Hr1G050710	3h	a1	0.0901664	0.05675	0.3259	10.9589	no	none	0	no	none	0	Protein phosphatase 2C family protein
HORVU3Hr1G092940	3h	a1	0.0901427	0.0551308	0.320488	27.3973	no	none	0	no	0h,24h	2	Chromosome 3B, genomic scaffold, cultivar Chinese Spring
HORVU5Hr1G114650	3h	a1	0.0901345	0.058121	0.330699	30.137	no	none	0	no	none	0	Calmodulin-binding protein
HORVU2Hr1G116780	3h	a1	0.0901247	0.035066	0.243933	4.10959	no	none	0	no	none	0	Wound-responsive family protein
HORVU1Hr1G082670	3h	a1	0.0901173	0.00441583	0.0600308	2.73973	no	none	0	no	6h	1	AP2/B3 transcription factor family protein
HORVU5Hr1G096370	3h	a1	0.0900852	0.0131232	0.132762	9.58904	no	none	0	no	6h,24h	2	UDP-glucose 6-dehydrogenase family protein
HORVU4Hr1G088780	3h	a1	0.0900776	0.0568248	0.3259	16.4384	no	none	0	no	none	0	early nodulin-like protein 8
HORVU0Hr1G015420	3h	a1	0.0900374	0.0492205	0.297771	6.84931	no	none	0	no	24h	1	EH domain-containing protein 1
HORVU4Hr1G019290	3h	a1	0.0900259	0.0621901	0.339313	32.8767	no	none	0	no	none	0	Protein TPLATE
HORVU2Hr1G023690	3h	a1	0.0900152	0.055644	0.322179	15.0685	no	none	0	no	none	0	Plasma-membrane choline transporter family protein
HORVU5Hr1G096210	3h	a1	0.0899278	0.0580382	0.330532	19.1781	no	none	0	no	none	0	UDP-Glycosyltransferase superfamily protein
HORVU7Hr1G095810	3h	a1	0.089894	0.0601604	0.334702	31.5069	no	none	0	no	24h	1	mitogen-activated protein kinase 16
HORVU1Hr1G029870	3h	a1	0.0898927	0.0648447	0.34714	60.274	no	none	0	no	24h	1	40S ribosomal protein S7
HORVU0Hr1G039920	3h	a1	0.0898827	0.0561633	0.323662	16.4384	no	none	0	no	none	0	response to oxidative stress
HORVU4Hr1G085280	3h	a1	0.0898561	0.0587015	0.331933	12.3288	no	none	0	no	none	0	Ribosomal protein S27a / Ubiquitin family protein
HORVU7Hr1G116420	3h	a1	0.0898432	0.0634488	0.343002	82.1918	no	none	0	no	none	0	E3 ubiquitin-protein ligase MARCH6
HORVU4Hr1G038940	3h	a1	0.0898314	0.0606838	0.335401	21.9178	no	none	0	no	none	0	Ankyrin repeat protein E4_8-like
HORVU1Hr1G047000	3h	a1	0.089806	0.00405741	0.0562909	4.10959	no	none	0	no	none	0	unknown function
HORVU3Hr1G061870	3h	a1	0.0897667	0.0556131	0.322179	9.58904	no	none	0	no	none	0	Trihelix transcription factor
HORVU4Hr1G077250	3h	a1	0.0897583	0.0620163	0.339313	97.2603	no	none	0	no	none	0	Eukaryotic translation initiation factor 3 subunit K
HORVU7Hr1G048720	3h	a1	0.0897548	0.0472592	0.291015	9.58904	no	none	0	no	none	0	Heme A synthase
HORVU7Hr1G029060	3h	a1	0.0897526	0.0496834	0.299208	6.84931	no	none	0	no	none	0	Major facilitator superfamily protein
HORVU7Hr1G115540	3h	a1	0.0897518	0.0626191	0.339671	45.2055	no	none	0	no	none	0	Pyrophosphate-energized vacuolar membrane proton pump
HORVU5Hr1G085560	3h	a1	0.0897205	0.0623863	0.339567	84.9315	no	none	0	no	none	0	Protein CWC15 homolog
HORVU3Hr1G087220	3h	a1	0.0897146	0.0524736	0.309884	47.9452	no	none	0	no	none	0	Chromosome 3B, genomic scaffold, cultivar Chinese Spring
HORVU6Hr1G075110	3h	a1	0.0896775	0.0612558	0.33739	26.0274	no	none	0	no	none	0	Eukaryotic aspartyl protease family protein
HORVU2Hr1G010520	3h	a1	0.0896624	0.0629892	0.341291	19.1781	no	none	0	no	none	0	Eukaryotic aspartyl protease family protein
HORVU7Hr1G073780	3h	a1	0.0896462	0.0589269	0.332567	41.0959	no	none	0	no	none	0	Pre-mRNA-splicing factor cwc26
HORVU4Hr1G063830	3h	a1	0.0896337	0.0438944	0.277539	20.548	no	none	0	no	6h,24h	2	actin depolymerizing factor 5
HORVU3Hr1G107320	3h	a1	0.0895672	0.0639192	0.344375	54.7945	no	none	0	no	none	0	cofactor assembly of complex C
HORVU2Hr1G032230	3h	a1	0.0895465	0.0358523	0.246743	4.10959	no	none	0	no	none	0	Protein of unknown function (DUF1195)
HORVU3Hr1G075710	3h	a1	0.0895197	0.0531569	0.31263	19.1781	no	none	0	no	none	0	Dymeclin
HORVU5Hr1G087060	3h	a1	0.0894949	0.0546645	0.318402	13.6986	no	none	0	no	none	0	Bromodomain-containing protein 1
HORVU2Hr1G063510	3h	a1	0.0894832	0.018568	0.164279	4.10959	no	none	0	no	24h	1	early nodulin-like protein 20
HORVU4Hr1G002440	3h	a1	0.0894572	0.0638605	0.344188	54.7945	no	none	0	no	none	0	DWNN domain, A CCHC-type zinc finger protein
HORVU4Hr1G086540	3h	a1	0.0894465	0.0635523	0.343432	34.2466	no	none	0	no	none	0	WD repeat-containing protein 44
HORVU1Hr1G056370	3h	a1	0.0894331	0.0360081	0.247211	4.10959	no	none	0	no	none	0	ATP-dependent RNA helicase, putative
HORVU2Hr1G080240	3h	a1	0.0893779	0.0186647	0.164321	4.10959	no	none	0	no	none	0	kinesin 5
HORVU4Hr1G052330	3h	a1	0.0893407	0.0396558	0.260717	16.4384	no	none	0	no	none	0	transcription factor-related
HORVU1Hr1G044440	3h	a1	0.0893142	0.061736	0.338213	31.5069	no	none	0	no	none	0	protein arginine methyltransferase 6
HORVU7Hr1G109580	3h	a1	0.0893131	0.0477116	0.292624	9.58904	no	none	0	no	none	0	tRNA pseudouridine synthase A
HORVU3Hr1G110470	3h	a1	0.0892518	0.0647375	0.346825	97.2603	no	none	0	no	none	0	RNA-binding protein with serine-rich domain 1-A
HORVU3Hr1G030360	3h	a1	0.0892339	0.056053	0.323484	15.0685	no	none	0	no	none	0	Plastid division protein PDV1
HORVU2Hr1G093050	3h	a1	0.0891545	0.0600421	0.334307	20.548	no	none	0	no	none	0	Histone-lysine N-methyltransferase
HORVU4Hr1G053400	3h	a1	0.0891253	0.0627507	0.340256	32.8767	no	none	0	no	none	0	phytochrome B
HORVU7Hr1G052500	3h	a1	0.0891224	0.0363153	0.248503	9.58904	no	none	0	no	none	0	Oxysterol-binding protein-related protein 4C
HORVU6Hr1G075600	3h	a1	0.0890976	0.0586057	0.331918	17.8082	no	none	0	no	none	0	RINT-1 / TIP-1 family
HORVU4Hr1G014850	3h	a1	0.0890805	0.0409368	0.265403	6.84931	no	none	0	no	none	0	Hemolysin A
HORVU1Hr1G071620	3h	a1	0.08908	0.0653223	0.348393	83.5616	no	none	0	no	none	0	Nuclear transcription factor Y subunit B
HORVU3Hr1G113620	3h	a1	0.0890773	0.0582038	0.330893	21.9178	no	none	0	no	0h,1h,6h,24h	4	Wound-induced protein
HORVU2Hr1G001460	3h	a1	0.0890756	0.0507977	0.304128	6.84931	no	none	0	no	none	0	Glycosyltransferase
HORVU1Hr1G020120	3h	a1	0.0890606	0.0586716	0.331933	17.8082	no	none	0	no	none	0	unknown function
HORVU7Hr1G021910	3h	a1	0.0890163	0.0455537	0.28303	16.4384	no	none	0	no	none	0	unknown protein; BEST Arabidopsis thaliana protein match is: unknown protein .
HORVU7Hr1G073100	3h	a1	0.0890092	0.0190067	0.166401	4.10959	no	none	0	no	none	0	U-box domain-containing protein
HORVU4Hr1G088340	3h	a1	0.0889912	0.0649749	0.347577	39.726	no	none	0	no	none	0	2-oxoglutarate (2OG) and Fe(II)-dependent oxygenase superfamily protein
HORVU4Hr1G015590	3h	a1	0.088962	0.0485336	0.295934	9.58904	no	none	0	no	none	0	Glycerophosphodiester phosphodiesterase GDPD4
HORVU7Hr1G109180	3h	a1	0.0889169	0.0510618	0.305197	6.84931	no	none	0	no	none	0	VACUOLAR SORTING RECEPTOR 6
HORVU7Hr1G049110	3h	a1	0.0889151	0.0579557	0.330401	26.0274	no	none	0	no	none	0	chloride channel F
HORVU3Hr1G019730	3h	a1	0.088887	0.0598277	0.333518	30.137	no	none	0	no	none	0	hexokinase 1
HORVU2Hr1G000940	3h	a1	0.0888704	0.065543	0.348723	80.8219	no	none	0	no	none	0	Histone-lysine N-methyltransferase 2A
HORVU4Hr1G006070	3h	a1	0.0888648	0.0571855	0.327311	9.58904	no	none	0	no	none	0	COX VIIa-like protein
HORVU3Hr1G114920	3h	a1	0.0887991	0.0386259	0.256937	6.84931	no	none	0	no	none	0	Heavy metal transport/detoxification superfamily protein
HORVU2Hr1G079830	3h	a1	0.0887707	0.0621314	0.339313	34.2466	no	none	0	no	none	0	Endoplasmic reticulum-Golgi intermediate compartment protein 3
HORVU7Hr1G081880	3h	a1	0.0887537	0.0635855	0.343482	49.3151	no	none	0	no	none	0	Translation initiation factor eIF-2B subunit gamma
HORVU5Hr1G076700	3h	a1	0.0887331	0.0661583	0.349962	100	no	none	0	no	0h,24h	2	60S ribosomal protein L7a
HORVU4Hr1G024020	3h	a1	0.0887256	0.0603069	0.334871	17.8082	no	none	0	no	none	0	Protein SCARECROW 1
HORVU5Hr1G051090	3h	a1	0.0886959	0.0615115	0.337517	21.9178	no	none	0	no	none	0	prenylated RAB acceptor 1.H
HORVU1Hr1G056110	3h	a1	0.0886765	0.0645861	0.346188	47.9452	no	none	0	no	none	0	Autophagy-related protein 3
HORVU2Hr1G085720	3h	a1	0.0886449	0.0631959	0.341893	39.726	no	none	0	no	none	0	Nonsense-mediated mRNA decay protein 2 isoform 2
HORVU1Hr1G028850	3h	a1	0.0886168	0.0371467	0.252615	4.10959	no	none	0	no	none	0	undescribed protein
HORVU0Hr1G015750	3h	a1	0.088583	0.0599438	0.33389	17.8082	no	none	0	no	none	0	Proteasome subunit beta type-3
HORVU2Hr1G030130	3h	a1	0.0885147	0.0372911	0.252996	4.10959	no	none	0	no	none	0	CYCLIN D4;1
HORVU4Hr1G050120	3h	a1	0.0884921	0.0373233	0.253095	4.10959	no	none	0	no	6h	1	undescribed protein
HORVU2Hr1G065120	3h	a1	0.088455	0.0658013	0.349257	52.0548	no	none	0	no	0h,6h,24h	3	Pyridoxal 5'-phosphate synthase subunit PdxS
HORVU2Hr1G072880	3h	a1	0.0884034	0.051924	0.308292	6.84931	no	none	0	no	none	0	ferredoxin 3
HORVU6Hr1G085950	3h	a1	0.0883875	0.0598205	0.333518	16.4384	no	none	0	no	none	0	Alpha-1,6-mannosyl-glycoprotein 2-beta-N-acetylglucosaminyltransferase
HORVU5Hr1G048180	3h	a1	0.0882766	0.0376298	0.25469	4.10959	no	none	0	no	none	0	2-oxoglutarate (2OG) and Fe(II)-dependent oxygenase superfamily protein
HORVU5Hr1G035820	3h	a1	0.0881771	0.0656578	0.348754	46.5753	no	none	0	no	none	0	Nucleolar protein 6
HORVU3Hr1G000400	3h	a1	0.0881761	0.0654361	0.34853	73.9726	no	none	0	no	none	0	RING/U-box superfamily protein
HORVU3Hr1G006270	3h	a1	0.0881406	0.0378244	0.255525	4.10959	no	none	0	no	none	0	Chromosome 3B, genomic scaffold, cultivar Chinese Spring
HORVU3Hr1G026080	3h	a1	0.0881406	0.0378244	0.255525	4.10959	no	none	0	no	none	0	Chromosome 3B, genomic scaffold, cultivar Chinese Spring
HORVU7Hr1G087490	3h	a1	0.0880702	0.0613742	0.337517	19.1781	no	none	0	no	none	0	Zinc transporter 10
HORVU5Hr1G098600	3h	a1	0.0880514	0.0614744	0.337517	28.7671	no	none	0	no	none	0	eukaryotic translation initiation factor 3 subunit C2
HORVU5Hr1G035730	3h	a1	0.0880182	0.0525781	0.310337	6.84931	no	none	0	no	none	0	RRNA intron-encoded homing endonuclease
HORVU7Hr1G024690	3h	a1	0.0880045	0.0380199	0.255738	4.10959	no	none	0	no	none	0	Beta-1,3-galactosyltransferase 7
HORVU2Hr1G044280	3h	a1	0.0879819	0.0380525	0.255738	4.10959	no	none	0	no	none	0	MBOAT (membrane bound O-acyl transferase) family protein
HORVU3Hr1G002760	3h	a1	0.0879819	0.0380525	0.255738	4.10959	no	none	0	no	24h	1	Xyloglucan galactosyltransferase KATAMARI1 homolog
HORVU3Hr1G028780	3h	a1	0.0879777	0.0598456	0.333518	38.3562	no	none	0	no	6h,24h	2	Chromosome 3B, genomic scaffold, cultivar Chinese Spring
HORVU6Hr1G039610	3h	a1	0.0878979	0.0654403	0.34853	39.726	no	none	0	no	none	0	Tetraspanin family protein
HORVU1Hr1G052660	3h	a1	0.0878898	0.0527976	0.311028	6.84931	no	none	0	no	none	0	Chromosome 3B, genomic scaffold, cultivar Chinese Spring
HORVU5Hr1G093140	3h	a1	0.0878764	0.0317935	0.231568	5.47945	no	none	0	no	none	0	calmodulin-binding family protein
HORVU7Hr1G076590	3h	a1	0.0878563	0.0636345	0.343555	23.2877	no	none	0	no	none	0	unknown protein; BEST Arabidopsis thaliana protein match is: unknown protein .
HORVU3Hr1G109540	3h	a1	0.0878231	0.0382818	0.256534	4.10959	no	none	0	no	none	0	plant U-box 13
HORVU6Hr1G005690	3h	a1	0.0878005	0.0383146	0.256536	4.10959	no	none	0	no	none	0	Disease resistance protein
HORVU4Hr1G007890	3h	a1	0.087796	0.0664935	0.351316	47.9452	no	none	0	no	24h	1	Threonine dehydratase biosynthetic
HORVU1Hr1G037570	3h	a1	0.0877664	0.0383639	0.256631	4.10959	no	none	0	no	24h	1	Acetyl esterase
HORVU5Hr1G110180	3h	a1	0.0877454	0.0202199	0.172805	4.10959	no	none	0	no	none	0	phosphate transporter 1;7
HORVU0Hr1G008970	3h	a1	0.0877438	0.0383968	0.256631	4.10959	no	none	0	no	none	0	Mitochondrial processing peptidase beta subunit family protein
HORVU5Hr1G064260	3h	a1	0.0876898	0.0498755	0.299735	26.0274	no	none	0	no	none	0	HXXXD-type acyl-transferase family protein
HORVU0Hr1G039270	3h	a1	0.0876836	0.0663447	0.35071	31.5069	no	none	0	no	none	0	Mediator of RNA polymerase II transcription subunit 33A
HORVU1Hr1G064240	3h	a1	0.0876765	0.065457	0.34853	43.8356	no	none	0	no	none	0	Protein root UVB sensitive 6
HORVU7Hr1G075350	3h	a1	0.0876688	0.0567798	0.3259	8.21918	no	none	0	no	none	0	Vacuolar protein sorting-associated protein
HORVU3Hr1G021730	3h	a1	0.0875251	0.0642481	0.344978	20.548	no	none	0	no	none	0	BTB/POZ/Kelch-associated protein
HORVU2Hr1G088900	3h	a1	0.0874297	0.0592618	0.33281	15.0685	no	none	0	no	none	0	unknown protein; BEST Arabidopsis thaliana protein match is: unknown protein .
HORVU1Hr1G078340	3h	a1	0.0874245	0.0621416	0.339313	35.6164	no	none	0	no	none	0	ENTH/ANTH/VHS superfamily protein
HORVU1Hr1G005710	3h	a1	0.0873881	0.0616492	0.337867	16.4384	no	none	0	no	none	0	Disease resistance protein
HORVU4Hr1G075070	3h	a1	0.0873538	0.0324796	0.234584	5.47945	no	none	0	no	none	0	PATATIN-like protein 5
HORVU5Hr1G124010	3h	a1	0.0872558	0.0656308	0.348739	43.8356	no	none	0	no	0h,6h	2	Inactive poly [ADP-ribose] polymerase RCD1
HORVU7Hr1G018690	3h	a1	0.0872549	0.0538938	0.315414	6.84931	no	none	0	no	none	0	unknown function
HORVU2Hr1G070110	3h	a1	0.0871882	0.03921	0.259617	4.10959	no	none	0	no	none	0	unknown function
HORVU6Hr1G091010	3h	a1	0.0870848	0.0681777	0.356973	64.3836	no	none	0	no	none	0	myosin XI B
HORVU7Hr1G048710	3h	a1	0.0870499	0.0686512	0.357925	49.3151	no	none	0	no	6h,24h	2	Alkaline alpha-galactosidase seed imbibition protein
HORVU3Hr1G113000	3h	a1	0.0870295	0.0394449	0.26009	4.10959	no	none	0	no	none	0	Chromosome 3B, genomic scaffold, cultivar Chinese Spring
HORVU7Hr1G056980	3h	a1	0.0870295	0.0394449	0.26009	4.10959	no	none	0	no	none	0	6-phosphogluconolactonase 5
HORVU5Hr1G081520	3h	a1	0.0870293	0.062568	0.339671	64.3836	no	none	0	no	none	0	Hexosyltransferase
HORVU2Hr1G039250	3h	a1	0.0870135	0.0626175	0.339671	100	no	none	0	no	1h,6h,24h	3	RRNA intron-encoded homing endonuclease
HORVU7Hr1G084140	3h	a1	0.0870068	0.0394786	0.260192	4.10959	no	none	0	no	none	0	Serine/threonine-protein kinase
HORVU7Hr1G075170	3h	a1	0.0869698	0.0636471	0.343555	19.1781	no	none	0	no	none	0	RAB GDP dissociation inhibitor 2
HORVU4Hr1G057110	3h	a1	0.0869274	0.0395965	0.260717	4.10959	no	none	0	no	none	0	RNA-binding protein 1
HORVU1Hr1G084800	3h	a1	0.0869028	0.0625139	0.339671	30.137	no	none	0	no	none	0	2-oxoglutarate (2OG) and Fe(II)-dependent oxygenase superfamily protein
HORVU6Hr1G068100	3h	a1	0.0868987	0.0546898	0.318402	10.9589	no	none	0	no	1h,6h	2	myb-like transcription factor family protein
HORVU4Hr1G039540	3h	a1	0.0868962	0.0546943	0.318402	10.9589	no	none	0	no	none	0	O-fucosyltransferase family protein
HORVU5Hr1G084740	3h	a1	0.0868799	0.0610282	0.336525	24.6575	no	none	0	no	6h	1	phospholipase D delta
HORVU6Hr1G003170	3h	a1	0.086804	0.0665083	0.351316	100	no	none	0	no	none	0	RUB1 conjugating enzyme 1
HORVU7Hr1G024400	3h	a1	0.0867994	0.065896	0.349418	23.2877	no	none	0	no	none	0	tyrosylprotein sulfotransferase
HORVU3Hr1G031980	3h	a1	0.0867626	0.0577954	0.329749	12.3288	no	none	0	no	none	0	undescribed protein
HORVU2Hr1G104280	3h	a1	0.0867153	0.0688938	0.358885	41.0959	no	none	0	no	none	0	imidazoleglycerol-phosphate dehydratase
HORVU2Hr1G091030	3h	a1	0.0866501	0.0586133	0.331918	8.21918	no	none	0	no	none	0	RNA polymerase II C-terminal domain phosphatase-like 1
HORVU0Hr1G008650	3h	a1	0.0866065	0.0631097	0.341814	16.4384	no	none	0	no	none	0	patatin-like protein 6
HORVU5Hr1G097020	3h	a1	0.0865996	0.070039	0.361822	90.411	no	none	0	no	24h	1	Aspartate-semialdehyde dehydrogenase
HORVU3Hr1G003920	3h	a1	0.0865533	0.0401565	0.262844	4.10959	no	none	0	no	none	0	receptor kinase 2
HORVU1Hr1G087900	3h	a1	0.086544	0.0613926	0.337517	9.58904	no	none	0	no	none	0	RING/U-box superfamily protein
HORVU7Hr1G064020	3h	a1	0.086483	0.0670281	0.35328	24.6575	no	none	0	no	none	0	Glutaredoxin family protein
HORVU3Hr1G014050	3h	a1	0.0864739	0.0402761	0.262906	4.10959	no	none	0	no	none	0	Pentatricopeptide repeat-containing protein
HORVU3Hr1G020230	3h	a1	0.0864545	0.0655644	0.348723	32.8767	no	none	0	no	24h	1	HXXXD-type acyl-transferase family protein
HORVU3Hr1G000140	3h	a1	0.0863924	0.0614867	0.337517	15.0685	no	none	0	no	none	0	Plant protein of unknown function (DUF936)
HORVU6Hr1G089700	3h	a1	0.0863811	0.0584885	0.331681	12.3288	no	none	0	no	none	0	Transcriptional corepressor LEUNIG
HORVU1Hr1G054930	3h	a1	0.0863719	0.0404303	0.263432	4.10959	no	none	0	no	none	0	SBP (S-ribonuclease-binding protein) family protein
HORVU5Hr1G040000	3h	a1	0.0863375	0.0555093	0.321916	6.84931	no	none	0	no	none	0	Tubby-like F-box protein 14
HORVU3Hr1G098920	3h	a1	0.0863353	0.0696246	0.360853	80.8219	no	none	0	no	none	0	Succinate dehydrogenase subunit 4, mitochondrial
HORVU5Hr1G047410	3h	a1	0.086322	0.0527095	0.310744	9.58904	no	none	0	no	24h	1	Protein phosphatase 2C family protein
HORVU0Hr1G010530	3h	a1	0.0862358	0.0406367	0.264055	4.10959	no	none	0	no	none	0	Oxysterol-binding protein-related protein 1D
HORVU4Hr1G063000	3h	a1	0.0862182	0.0661604	0.349962	32.8767	no	none	0	no	none	0	nucleotide-sensitive chloride conductance regulator (ICln) family protein
HORVU5Hr1G007260	3h	a1	0.0861944	0.0340455	0.239725	5.47945	no	none	0	no	none	0	Protein YABBY 6
HORVU3Hr1G038050	3h	a1	0.0861674	0.055299	0.321197	16.4384	no	none	0	no	24h	1	DNA gyrase subunit B
HORVU3Hr1G019330	3h	a1	0.086159	0.0625972	0.339671	15.0685	no	none	0	no	none	0	Protein ALWAYS EARLY 2
HORVU3Hr1G053350	3h	a1	0.0861338	0.040792	0.264704	4.10959	no	none	0	no	none	0	ABC transporter G family member 36
HORVU5Hr1G066530	3h	a1	0.0861209	0.0341468	0.240085	5.47945	no	none	0	no	none	0	basic helix-loop-helix (bHLH) DNA-binding superfamily protein
HORVU7Hr1G036380	3h	a1	0.0860771	0.0408785	0.265145	4.10959	no	none	0	no	none	0	RING/U-box superfamily protein
HORVU5Hr1G067930	3h	a1	0.0860566	0.063772	0.3441	27.3973	no	none	0	no	none	0	hydroxyproline-rich glycoprotein family protein
HORVU5Hr1G050320	3h	a1	0.0860303	0.070372	0.363411	36.9863	no	none	0	no	none	0	DNA-directed RNA polymerase V subunit 1
HORVU5Hr1G014500	3h	a1	0.0859874	0.0561359	0.323635	6.84931	no	none	0	no	none	0	Pectinesterase inhibitor domain containing protein
HORVU4Hr1G086270	3h	a1	0.0859383	0.0533797	0.313554	9.58904	no	none	0	no	none	0	alpha/beta-Hydrolases superfamily protein
HORVU1Hr1G059860	3h	a1	0.0859233	0.0706165	0.364411	78.0822	no	none	0	no	none	0	Ran-binding protein 3-like
HORVU3Hr1G081860	3h	a1	0.0859209	0.0658434	0.349351	32.8767	no	none	0	no	none	0	Phytolongin Phyl1.2
HORVU7Hr1G032420	3h	a1	0.0859048	0.0644957	0.345918	17.8082	no	none	0	no	none	0	Transcription factor bHLH82
HORVU2Hr1G120630	3h	a1	0.0858957	0.0411563	0.266585	4.10959	no	none	0	no	none	0	Pentatricopeptide repeat-containing protein
HORVU5Hr1G015430	3h	a1	0.085895	0.065337	0.348393	98.6301	no	none	0	no	6h	1	RRNA intron-encoded homing endonuclease
HORVU4Hr1G088480	3h	a1	0.0858573	0.06709	0.353475	21.9178	no	none	0	no	none	0	Chromosome 3B, genomic scaffold, cultivar Chinese Spring
HORVU5Hr1G049160	3h	a1	0.0858267	0.0588272	0.332325	41.0959	no	none	0	no	none	0	Protein kinase superfamily protein
HORVU2Hr1G114930	3h	a1	0.0858163	0.0412783	0.266909	4.10959	no	none	0	no	none	0	pentatricopeptide repeat 336
HORVU3Hr1G000580	3h	a1	0.085793	0.0595698	0.333518	12.3288	no	none	0	no	none	0	HD domain-containing metal-dependent phosphohydrolase family protein
HORVU5Hr1G029890	3h	a1	0.0857631	0.0647997	0.347029	10.9589	no	none	0	no	none	0	Plant protein of unknown function (DUF827)
HORVU1Hr1G079570	3h	a1	0.0857596	0.0413656	0.267066	4.10959	no	none	0	no	24h	1	Cytokinin riboside 5'-monophosphate phosphoribohydrolase
HORVU5Hr1G078410	3h	a1	0.0857596	0.0413656	0.267066	4.10959	no	none	0	no	none	0	Putative methyltransferase family protein
HORVU5Hr1G121310	3h	a1	0.0857082	0.0603773	0.334871	52.0548	no	none	0	no	none	0	CTD small phosphatase-like protein 2
HORVU2Hr1G068360	3h	a1	0.0856187	0.0720872	0.369546	98.6301	no	none	0	no	0h	1	Eukaryotic translation initiation factor 3 subunit H
HORVU2Hr1G056040	3h	a1	0.0856173	0.0716127	0.367812	91.7808	no	none	0	no	none	0	EARLY FLOWERING 5
HORVU2Hr1G090000	3h	a1	0.0856167	0.0610547	0.336542	20.548	no	none	0	no	none	0	IAA-amino acid hydrolase ILR1-like 5
HORVU7Hr1G073370	3h	a1	0.0855779	0.0601832	0.334702	12.3288	no	none	0	no	6h	1	Protein of unknown function (DUF604)
HORVU1Hr1G092730	3h	a1	0.0855672	0.0568952	0.326174	6.84931	no	none	0	no	none	0	Protein ABIL1
HORVU0Hr1G021670	3h	a1	0.0855215	0.0417341	0.268384	4.10959	no	none	0	no	none	0	unknown function
HORVU6Hr1G061980	3h	a1	0.0854986	0.0603313	0.334871	12.3288	no	none	0	no	none	0	ELMO domain-containing protein A
HORVU4Hr1G076490	3h	a1	0.0854857	0.0711066	0.366306	60.274	no	none	0	no	none	0	Tubulin--tyrosine ligase-like protein 12
HORVU3Hr1G037040	3h	a1	0.0854739	0.0725108	0.370907	54.7945	no	none	0	no	none	0	unknown protein; BEST Arabidopsis thaliana protein match is: unknown protein .
HORVU5Hr1G007910	3h	a1	0.0854681	0.0706747	0.364567	31.5069	no	none	0	no	none	0	Large subunit GTPase 1
HORVU5Hr1G088300	3h	a1	0.0854639	0.061407	0.337517	38.3562	no	none	0	no	none	0	Signal peptidase complex subunit 3B
HORVU7Hr1G040290	3h	a1	0.0854604	0.0686595	0.357925	39.726	no	none	0	no	none	0	Alpha-mannosidase 2
HORVU1Hr1G021120	3h	a1	0.0854501	0.0661141	0.349962	45.2055	no	none	0	no	none	0	4-hydroxy-tetrahydrodipicolinate reductase
HORVU2Hr1G106960	3h	a1	0.0854112	0.0683261	0.357156	20.548	no	none	0	no	none	0	AP-5 complex subunit zeta-1
HORVU5Hr1G108670	3h	a1	0.085385	0.0346815	0.242076	6.84931	no	none	0	no	none	0	Beta-1,3-galactosyltransferase 15
HORVU1Hr1G017740	3h	a1	0.0853628	0.0419812	0.269704	4.10959	no	none	0	no	none	0	phosphoenolpyruvate carboxylase 3
HORVU4Hr1G070150	3h	a1	0.0853583	0.0684388	0.357347	23.2877	no	none	0	no	24h	1	Mitochondrial outer membrane protein porin 5
HORVU6Hr1G095220	3h	a1	0.0852834	0.0421052	0.270043	4.10959	no	none	0	no	none	0	U-box domain-containing protein 44
HORVU3Hr1G034170	3h	a1	0.0852823	0.0579095	0.330269	10.9589	no	none	0	no	none	0	Protein TRIGALACTOSYLDIACYLGLYCEROL 4, chloroplastic
HORVU1Hr1G055440	3h	a1	0.0852519	0.0724651	0.370907	100	no	none	0	no	24h	1	Nucleoside diphosphate kinase family protein
HORVU5Hr1G056620	3h	a1	0.0852181	0.0716854	0.367937	43.8356	no	none	0	no	none	0	NAD(H) kinase 3
HORVU1Hr1G059050	3h	a1	0.0851788	0.0699829	0.361709	32.8767	no	none	0	no	none	0	phospholipase D P1
HORVU7Hr1G024310	3h	a1	0.0851682	0.0713242	0.36707	69.863	no	none	0	no	none	0	undescribed protein
HORVU5Hr1G043780	3h	a1	0.0851628	0.0695034	0.360694	39.726	no	none	0	no	none	0	UDP-Glycosyltransferase superfamily protein
HORVU2Hr1G116070	3h	a1	0.0851207	0.00790826	0.0929387	6.84931	no	none	0	no	none	0	epidermal patterning factor 1
HORVU5Hr1G096480	3h	a1	0.085101	0.064128	0.344566	9.58904	no	none	0	no	none	0	RING/U-box superfamily protein
HORVU5Hr1G117830	3h	a1	0.0850794	0.0424254	0.27169	4.10959	no	none	0	no	24h	1	unknown function
HORVU3Hr1G088020	3h	a1	0.0850454	0.0424789	0.27169	4.10959	no	none	0	no	none	0	dihydroflavonol 4-reductase-like1
HORVU5Hr1G044970	3h	a1	0.0850358	0.0696557	0.360883	30.137	no	none	0	no	none	0	unknown function
HORVU6Hr1G048290	3h	a1	0.0849701	0.0729503	0.372559	49.3151	no	none	0	no	none	0	Vesicle transport protein SFT2B
HORVU5Hr1G118870	3h	a1	0.0848666	0.0660558	0.349829	21.9178	no	none	0	no	none	0	Disease resistance protein
HORVU6Hr1G054600	3h	a1	0.0848598	0.0698773	0.361709	35.6164	no	none	0	no	none	0	Cyclin-dependent kinase G-1
HORVU3Hr1G092750	3h	a1	0.0848414	0.0684194	0.357347	28.7671	no	none	0	no	none	0	snRNA-activating protein complex subunit
HORVU7Hr1G066510	3h	a1	0.0848277	0.0604789	0.335022	17.8082	no	none	0	no	none	0	Polyadenylate-binding protein 2
HORVU3Hr1G077700	3h	a1	0.0848073	0.0428554	0.273263	4.10959	no	none	0	no	none	0	Pentatricopeptide repeat-containing protein
HORVU0Hr1G022020	3h	a1	0.0848073	0.0428554	0.273263	4.10959	no	none	0	no	none	0	glutamine dumper 4
HORVU7Hr1G073050	3h	a1	0.0848033	0.0723556	0.37058	42.4657	no	none	0	no	24h	1	External alternative NAD(P)H-ubiquinone oxidoreductase B3, mitochondrial
HORVU1Hr1G014060	3h	a1	0.0847903	0.06208	0.339313	8.21918	no	none	0	no	none	0	Pentatricopeptide repeat-containing protein
HORVU7Hr1G096170	3h	a1	0.0847856	0.0746286	0.376924	84.9315	no	none	0	no	none	0	Ribosomal RNA large subunit methyltransferase E
HORVU2Hr1G099770	3h	a1	0.0847567	0.0720466	0.369546	42.4657	no	none	0	no	none	0	Oxygen-dependent coproporphyrinogen-III oxidase
HORVU7Hr1G086520	3h	a1	0.0847535	0.0688069	0.358562	19.1781	no	none	0	no	none	0	FKBP-like peptidyl-prolyl cis-trans isomerase family protein
HORVU5Hr1G074200	3h	a1	0.0846734	0.0705072	0.363978	21.9178	no	none	0	no	none	0	serine/threonine protein phosphatase 2A
HORVU5Hr1G096520	3h	a1	0.0846227	0.0557289	0.322327	9.58904	no	none	0	no	none	0	Calcineurin-like metallo-phosphoesterase superfamily protein
HORVU1Hr1G040660	3h	a1	0.08462	0.0650606	0.347905	9.58904	no	none	0	no	none	0	Long-chain-alcohol oxidase FAO1
HORVU3Hr1G078090	3h	a1	0.0844734	0.069099	0.3593	20.548	no	none	0	no	none	0	haloacid dehalogenase (HAD) superfamily protein
HORVU1Hr1G090330	3h	a1	0.0844671	0.0433978	0.275866	4.10959	no	none	0	no	none	0	Disease resistance protein
HORVU5Hr1G060920	3h	a1	0.0843939	0.074323	0.376924	83.5616	no	none	0	no	none	0	ubiquitin 5
HORVU7Hr1G022550	3h	a1	0.084392	0.0746053	0.376924	69.863	no	none	0	no	none	0	2,3,4,5-tetrahydropyridine-2,6-dicarboxylate N-acetyltransferase
HORVU5Hr1G035220	3h	a1	0.084386	0.0604147	0.334948	28.7671	no	none	0	no	none	0	undescribed protein
HORVU1Hr1G067660	3h	a1	0.0843374	0.0640876	0.344504	13.6986	no	none	0	no	none	0	undescribed protein
HORVU3Hr1G090770	3h	a1	0.0843319	0.0517259	0.307371	8.21918	no	none	0	no	none	0	Coffea canephora DH200=94 genomic scaffold, scaffold_4
HORVU3Hr1G117840	3h	a1	0.0843306	0.067126	0.353535	27.3973	no	none	0	no	none	0	E3 SUMO-protein ligase SIZ1
HORVU4Hr1G077840	3h	a1	0.08429	0.0673979	0.354056	26.0274	no	none	0	no	none	0	Transmembrane protein 131
HORVU5Hr1G094290	3h	a1	0.0842819	0.0746258	0.376924	100	no	none	0	no	none	0	calmodulin 1
HORVU1Hr1G042140	3h	a1	0.0842758	0.0692304	0.359591	12.3288	no	none	0	no	none	0	C-terminal LisH motif isoform 1
HORVU7Hr1G108580	3h	a1	0.0842686	0.0603708	0.334871	19.1781	no	none	0	no	24h	1	glyceraldehyde-3-phosphate dehydrogenase C2
HORVU3Hr1G020860	3h	a1	0.0842572	0.0653235	0.348393	23.2877	no	none	0	no	none	0	CCAAT-HAP5 transcription factor
HORVU5Hr1G053170	3h	a1	0.0841271	0.0589109	0.332567	34.2466	no	none	0	no	none	0	Protein kinase superfamily protein
HORVU3Hr1G064110	3h	a1	0.084127	0.0439457	0.277741	4.10959	no	none	0	no	none	0	Receptor-like protein kinase-like
HORVU2Hr1G030940	3h	a1	0.0840305	0.0751031	0.377361	97.2603	no	none	0	no	none	0	DNA-directed RNA polymerase subunit K
HORVU7Hr1G061070	3h	a1	0.0840305	0.0568127	0.3259	9.58904	no	none	0	no	none	0	Ubiquitin-specific protease family C19-related protein
HORVU4Hr1G029940	3h	a1	0.0839836	0.0699162	0.361709	20.548	no	none	0	no	none	0	O-fucosyltransferase family protein
HORVU1Hr1G023510	3h	a1	0.0839112	0.0631353	0.341824	12.3288	no	none	0	no	24h	1	GDSL esterase/lipase
HORVU4Hr1G072590	3h	a1	0.083893	0.0731678	0.373271	28.7671	no	none	0	no	none	0	BTB/POZ domain-containing protein
HORVU4Hr1G060940	3h	a1	0.0838782	0.0736632	0.374996	71.2329	no	none	0	no	0h	1	RNA-binding protein 1
HORVU3Hr1G016990	3h	a1	0.0837846	0.0417168	0.268384	27.3973	no	none	0	no	none	0	cellulose synthase like G3
HORVU7Hr1G046290	3h	a1	0.0837586	0.0748596	0.377197	80.8219	no	none	0	no	none	0	UPF0061 protein YdiU
HORVU6Hr1G047260	3h	a1	0.0837528	0.0445549	0.280584	4.10959	no	none	0	no	none	0	RRNA intron-encoded homing endonuclease
HORVU2Hr1G066740	3h	a1	0.0837086	0.0758088	0.379202	43.8356	no	none	0	no	none	0	tRNA (adenine(58)-N(1))-methyltransferase catalytic subunit trmt61a
HORVU3Hr1G107690	3h	a1	0.0837021	0.0673689	0.354056	15.0685	no	none	0	no	none	0	RNA-dependent RNA polymerase 6
HORVU3Hr1G011650	3h	a1	0.0836638	0.0593857	0.333114	32.8767	no	none	0	no	none	0	Glucose-induced degradation protein 4 homolog
HORVU5Hr1G050690	3h	a1	0.083601	0.0753081	0.378043	50.6849	no	none	0	no	none	0	Ubiquitin system component Cue protein
HORVU7Hr1G055410	3h	a1	0.0835508	0.0744665	0.376924	87.6712	no	none	0	no	24h	1	Stress up-regulated Nod 19 protein
HORVU3Hr1G053060	3h	a1	0.0834918	0.0749022	0.377265	97.2603	no	none	0	no	0h,1h	2	Chaperone protein DnaJ
HORVU7Hr1G119950	3h	a1	0.0834885	0.0758627	0.379202	61.6438	no	none	0	no	none	0	DNA-binding protein RHL1
HORVU1Hr1G051610	3h	a1	0.0834831	0.0754881	0.37863	69.863	no	none	0	no	none	0	ubiquitin-conjugating enzyme 3
HORVU3Hr1G041160	3h	a1	0.0834611	0.0653464	0.348393	35.6164	no	none	0	no	none	0	Protein translocase subunit SecA
HORVU5Hr1G002030	3h	a1	0.0834557	0.0758001	0.379202	52.0548	no	none	0	no	none	0	WD-40 repeat family protein
HORVU2Hr1G094020	3h	a1	0.08341	0.0742228	0.376906	28.7671	no	none	0	no	none	0	GRAS transcription factor
HORVU3Hr1G025640	3h	a1	0.083382	0.0742658	0.376924	49.3151	no	none	0	no	none	0	Importin subunit alpha-2
HORVU5Hr1G072290	3h	a1	0.083341	0.0761615	0.380144	58.9041	no	none	0	no	none	0	ATP synthase subunit b
HORVU7Hr1G079450	3h	a1	0.0832885	0.0765255	0.381263	80.8219	no	none	0	no	24h	1	PHD finger protein-related
HORVU3Hr1G032030	3h	a1	0.0832261	0.0466223	0.288044	9.58904	no	none	0	no	1h	1	undescribed protein
HORVU1Hr1G087620	3h	a1	0.0832073	0.0769163	0.382577	72.6027	no	none	0	no	none	0	S-adenosyl-L-methionine-dependent methyltransferases superfamily protein
HORVU6Hr1G071890	3h	a1	0.0831937	0.0744527	0.376924	47.9452	no	none	0	no	none	0	RNA-binding KH domain-containing protein
HORVU4Hr1G015670	3h	a1	0.0831746	0.073406	0.374219	24.6575	no	none	0	no	none	0	PHD finger protein
HORVU7Hr1G090430	3h	a1	0.0831349	0.0745721	0.376924	16.4384	no	none	0	no	none	0	F-box/RNI-like superfamily protein
HORVU6Hr1G030140	3h	a1	0.0831208	0.0766847	0.381783	36.9863	no	none	0	no	none	0	Glycerol kinase
HORVU5Hr1G051010	3h	a1	0.0831207	0.0639904	0.344504	12.3288	no	none	0	no	24h	1	ribulose bisphosphate carboxylase small chain 1A
HORVU5Hr1G067110	3h	a1	0.0830759	0.0758156	0.379202	78.0822	no	none	0	no	none	0	Ribosomal L5P family protein
HORVU4Hr1G083570	3h	a1	0.083056	0.0697601	0.361294	32.8767	no	none	0	no	none	0	Splicing factor U2AF 65 kDa subunit
HORVU4Hr1G051080	3h	a1	0.0830526	0.0749713	0.377265	28.7671	no	none	0	no	none	0	myb-like transcription factor family protein
HORVU1Hr1G041770	3h	a1	0.0830515	0.0557276	0.322327	5.47945	no	none	0	no	none	0	Auxin response factor 22
HORVU7Hr1G095210	3h	a1	0.0829934	0.0772917	0.383644	49.3151	no	none	0	no	none	0	Mitochondrial substrate carrier family protein
HORVU7Hr1G038370	3h	a1	0.0829902	0.0726015	0.371043	20.548	no	none	0	no	none	0	Beta-1,3-galactosyltransferase 15
HORVU0Hr1G002960	3h	a1	0.0829622	0.0617848	0.338351	6.84931	no	none	0	no	none	0	unknown protein; BEST Arabidopsis thaliana protein match is: Arabidopsis protein of unknown function (DUF241) .
HORVU4Hr1G083340	3h	a1	0.0829522	0.074623	0.376924	34.2466	no	none	0	no	none	0	Diacylglycerol kinase family protein
HORVU2Hr1G090470	3h	a1	0.0828665	0.0678981	0.355899	38.3562	no	none	0	no	none	0	ATP-dependent Clp protease proteolytic subunit
HORVU7Hr1G088260	3h	a1	0.0828005	0.066608	0.351713	39.726	no	none	0	no	0h,1h,6h,24h	4	Inositol oxygenase 1
HORVU3Hr1G000090	3h	a1	0.0828004	0.0461363	0.286153	4.10959	no	none	0	no	none	0	Peptidyl-prolyl cis-trans isomerase CYP21-4
HORVU1Hr1G049070	3h	a1	0.0827743	0.0537041	0.315072	12.3288	no	none	0	no	0h,6h,24h	3	Glutathione S-transferase family protein
HORVU2Hr1G024550	3h	a1	0.0827533	0.0771085	0.383134	39.726	no	none	0	no	none	0	Mitochondrial ubiquitin ligase activator of NFKB 1
HORVU5Hr1G069130	3h	a1	0.0827234	0.0740075	0.376615	34.2466	no	none	0	no	none	0	PATATIN-like protein 4
HORVU4Hr1G071960	3h	a1	0.0827113	0.0754766	0.37863	97.2603	no	none	0	no	24h	1	cell division cycle 48
HORVU5Hr1G040400	3h	a1	0.0825824	0.0679647	0.355988	27.3973	no	none	0	no	none	0	TLD domain-containing protein 1
HORVU7Hr1G068990	3h	a1	0.0824622	0.0758267	0.379202	27.3973	no	none	0	no	none	0	receptor-like protein kinase 4
HORVU4Hr1G078540	3h	a1	0.0824605	0.0629481	0.341197	10.9589	no	none	0	no	none	0	Leucine-rich repeat-containing protein 49
HORVU5Hr1G000170	3h	a1	0.082418	0.0640521	0.344504	21.9178	no	none	0	no	none	0	Trypsin family protein
HORVU3Hr1G084110	3h	a1	0.082402	0.0750785	0.377361	24.6575	no	none	0	no	none	0	unknown protein; Has 30201 Blast hits to 17322 proteins in 780 species: Archae - 12; Bacteria - 1396; Metazoa - 17338; Fungi - 3422; Plants - 5037; Viruses - 0; Other Eukaryotes - 2996 (source: NCBI BLink).
HORVU5Hr1G101600	3h	a1	0.0823363	0.0758668	0.379202	91.7808	no	none	0	no	24h	1	60S ribosomal protein L44
HORVU3Hr1G039040	3h	a1	0.0823125	0.0684489	0.357347	13.6986	no	none	0	no	none	0	Mitochondrial import receptor subunit TOM40-1
HORVU4Hr1G066300	3h	a1	0.0823069	0.0744197	0.376924	38.3562	no	none	0	no	none	0	Conserved oligomeric Golgi complex subunit 6
HORVU4Hr1G061890	3h	a1	0.0823016	0.0469825	0.289769	4.10959	no	none	0	no	none	0	Alanine--tRNA ligase
HORVU7Hr1G088730	3h	a1	0.082062	0.0784076	0.386636	35.6164	no	none	0	no	none	0	Dentin sialophosphoprotein-like
HORVU7Hr1G087190	3h	a1	0.0820327	0.0782094	0.386191	75.3425	no	none	0	no	24h	1	V-type ATP synthase beta chain
HORVU2Hr1G099550	3h	a1	0.0820188	0.0574361	0.328223	35.6164	no	none	0	no	none	0	HXXXD-type acyl-transferase family protein
HORVU1Hr1G070390	3h	a1	0.0820181	0.016607	0.15447	5.47945	no	none	0	no	none	0	exocyst subunit exo70 family protein B1
HORVU4Hr1G076720	3h	a1	0.0819806	0.0690887	0.3593	21.9178	no	none	0	no	none	0	CTC-interacting domain 7
HORVU1Hr1G073130	3h	a1	0.0819764	0.0759242	0.379356	32.8767	no	none	0	no	none	0	Ataxin-3 homolog
HORVU0Hr1G039040	3h	a1	0.0819709	0.0753181	0.378043	32.8767	no	none	0	no	24h	1	Cytosine-specific methyltransferase NlaX
HORVU2Hr1G073740	3h	a1	0.0819501	0.0475861	0.292238	4.10959	no	none	0	no	none	0	Protein FAM210B
HORVU7Hr1G074240	3h	a1	0.0819401	0.0780664	0.385751	30.137	no	none	0	no	none	0	WD repeat-containing protein 26
HORVU5Hr1G011460	3h	a1	0.0819321	0.0790791	0.388123	95.8904	no	none	0	no	24h	1	ATP-dependent RNA helicase DeaD
HORVU5Hr1G059530	3h	a1	0.0819215	0.0725231	0.370907	10.9589	no	none	0	no	none	0	Protein CHAPERONE-LIKE PROTEIN OF POR1, chloroplastic
HORVU4Hr1G071670	3h	a1	0.0819214	0.0709998	0.365993	15.0685	no	none	0	no	none	0	Scarecrow-like transcription factor PAT1
HORVU7Hr1G099010	3h	a1	0.081906	0.0785125	0.38702	34.2466	no	none	0	no	none	0	Kelch repeat-containing F-box family protein
HORVU1Hr1G050780	3h	a1	0.0819043	0.0730898	0.373006	39.726	no	none	0	no	6h,24h	2	Tetratricopeptide repeat (TPR)-like superfamily protein
HORVU4Hr1G005100	3h	a1	0.0818398	0.0804824	0.392406	100	no	none	0	no	none	0	Tudor domain-containing protein 1
HORVU0Hr1G038680	3h	a1	0.0818385	0.078317	0.386589	49.3151	no	none	0	no	none	0	F-box family protein
HORVU3Hr1G069720	3h	a1	0.0818261	0.0656033	0.348723	10.9589	no	none	0	no	none	0	UDP-Glycosyltransferase superfamily protein
HORVU1Hr1G005370	3h	a1	0.0817675	0.0790585	0.388123	32.8767	no	none	0	no	none	0	embryo defective 2735
HORVU5Hr1G091790	3h	a1	0.081746	0.0479394	0.293464	4.10959	no	none	0	no	none	0	Disease resistance protein RPM1
HORVU3Hr1G042330	3h	a1	0.0817046	0.0750971	0.377361	19.1781	no	none	0	no	none	0	Kinesin-related protein 6
HORVU1Hr1G050900	3h	a1	0.0817008	0.0714598	0.367438	15.0685	no	none	0	no	none	0	Glycerol-3-phosphate acyltransferase, chloroplastic
HORVU3Hr1G079290	3h	a1	0.0816495	0.0795165	0.389444	68.4931	no	none	0	no	none	0	U3 small nucleolar RNA-associated protein 11
HORVU6Hr1G037760	3h	a1	0.0816204	0.0721021	0.369546	16.4384	no	none	0	no	none	0	Transcription factor HY5
HORVU2Hr1G071800	3h	a1	0.0815583	0.0760998	0.379968	13.6986	no	none	0	no	none	0	undescribed protein
HORVU5Hr1G054080	3h	a1	0.0815447	0.0804111	0.392326	38.3562	no	none	0	no	none	0	Ubiquitin-conjugating enzyme E2 variant 1C
HORVU2Hr1G001350	3h	a1	0.0814308	0.0792538	0.3888	98.6301	no	none	0	no	none	0	Peptidyl-prolyl cis-trans isomerase C
HORVU5Hr1G109290	3h	a1	0.0813511	0.0798397	0.390337	75.3425	no	none	0	no	none	0	Calcium-binding EF-hand family protein
HORVU4Hr1G083360	3h	a1	0.0813462	0.0809621	0.393236	90.411	no	none	0	no	none	0	PIN2/TERF1-interacting telomerase inhibitor 1
HORVU1Hr1G045160	3h	a1	0.0813057	0.0806188	0.39267	83.5616	no	none	0	no	none	0	unknown function
HORVU5Hr1G076230	3h	a1	0.0812855	0.0788979	0.387852	35.6164	no	none	0	no	none	0	5-dehydro-2-deoxygluconokinase
HORVU7Hr1G046820	3h	a1	0.0812839	0.0651048	0.348011	6.84931	no	none	0	no	none	0	Jasmonate O-methyltransferase
HORVU1Hr1G021160	3h	a1	0.0812782	0.0716308	0.367812	15.0685	no	none	0	no	none	0	Glutathione S-transferase family protein
HORVU2Hr1G038950	3h	a1	0.0812255	0.0652227	0.348382	6.84931	no	none	0	no	none	0	protein kinase family protein
HORVU1Hr1G093480	3h	a1	0.0812158	0.0801486	0.391225	34.2466	no	none	0	no	none	0	tryptophan synthase alpha chain
HORVU6Hr1G012570	3h	a1	0.0811842	0.0790888	0.388123	100	no	none	0	no	6h,24h	2	Peptidyl-prolyl cis-trans isomerase
HORVU6Hr1G062040	3h	a1	0.0811686	0.0789566	0.388007	28.7671	no	none	0	no	none	0	50S ribosomal protein L19
HORVU3Hr1G044440	3h	a1	0.0811232	0.0730739	0.373006	20.548	no	none	0	no	none	0	Protein of unknown function (DUF789)
HORVU2Hr1G100980	3h	a1	0.0811192	0.0593849	0.333114	5.47945	no	none	0	no	none	0	Sporulation RMD1
HORVU2Hr1G064730	3h	a1	0.0811111	0.0490521	0.297408	4.10959	no	none	0	no	6h	1	Protein of unknown function, DUF584
HORVU7Hr1G106150	3h	a1	0.0811066	0.0807819	0.393064	100	no	none	0	no	24h	1	Elongation factor 2
HORVU1Hr1G091130	3h	a1	0.0811042	0.069028	0.3593	21.9178	no	none	0	no	none	0	Flavin-containing monooxygenase family protein
HORVU1Hr1G083550	3h	a1	0.0811002	0.0778217	0.385379	24.6575	no	none	0	no	none	0	CRS1 / YhbY (CRM) domain-containing protein
HORVU5Hr1G104000	3h	a1	0.0810964	0.0660091	0.349711	10.9589	no	none	0	no	none	0	undescribed protein
HORVU1Hr1G074130	3h	a1	0.0810851	0.0775486	0.384653	94.5206	no	none	0	no	none	0	NC domain-containing protein-related
HORVU7Hr1G108780	3h	a1	0.081073	0.0777396	0.385379	93.1507	no	none	0	no	24h	1	rRNA/tRNA 2'-O-methyltransferase fibrillarin-like protein 1
HORVU4Hr1G046230	3h	a1	0.081061	0.0809823	0.393236	57.5343	no	none	0	no	none	0	Acyl carrier protein
HORVU7Hr1G045710	3h	a1	0.0810412	0.0749786	0.377265	24.6575	no	none	0	no	none	0	dual specificity protein phosphatase 1
HORVU1Hr1G046270	3h	a1	0.0808957	0.0763823	0.380715	20.548	no	none	0	no	none	0	cytochrome B561-1
HORVU3Hr1G077080	3h	a1	0.0808735	0.0797172	0.389871	28.7671	no	none	0	no	none	0	2-oxoglutarate (2OG) and Fe(II)-dependent oxygenase superfamily protein
HORVU5Hr1G067570	3h	a1	0.0808458	0.0792816	0.388803	46.5753	no	none	0	no	24h	1	Protein disulfide isomerase-like 2-3
HORVU3Hr1G043640	3h	a1	0.0808325	0.0685505	0.357747	28.7671	no	none	0	no	none	0	LisH domain and HEAT repeat-containing protein KIAA1468 homolog
HORVU7Hr1G091490	3h	a1	0.0808118	0.0770198	0.382859	19.1781	no	none	0	no	none	0	Ras-related protein Rab-25
HORVU6Hr1G020310	3h	a1	0.0808091	0.080699	0.392887	86.3014	no	none	0	no	none	0	2,3-bisphosphoglycerate-dependent phosphoglycerate mutase
HORVU3Hr1G020220	3h	a1	0.0807273	0.0706977	0.364567	36.9863	no	none	0	no	none	0	WD-40 repeat family protein
HORVU5Hr1G043470	3h	a1	0.0806664	0.0632871	0.342257	9.58904	no	none	0	no	none	0	FAR1-related sequence 7
HORVU5Hr1G114470	3h	a1	0.0806575	0.0741462	0.376825	16.4384	no	none	0	no	none	0	nucleobase-ascorbate transporter 7
HORVU1Hr1G092860	3h	a1	0.0806383	0.0808502	0.393129	60.274	no	none	0	no	none	0	Mitochondrial substrate carrier family protein
HORVU6Hr1G015100	3h	a1	0.0806056	0.0603341	0.334871	13.6986	no	none	0	no	none	0	Pentatricopeptide repeat-containing protein
HORVU5Hr1G022070	3h	a1	0.0805893	0.0747634	0.376924	53.4247	no	none	0	no	none	0	modifier of snc1
HORVU2Hr1G040570	3h	a1	0.080479	0.0746723	0.376924	82.1918	no	none	0	no	0h,6h	2	Pyruvate kinase family protein
HORVU1Hr1G056760	3h	a1	0.0804495	0.0472658	0.291015	8.21918	no	none	0	no	none	0	SHI-related sequence 7
HORVU2Hr1G002250	3h	a1	0.0804248	0.0673867	0.354056	10.9589	no	none	0	no	none	0	Cytochrome P450 superfamily protein
HORVU7Hr1G001570	3h	a1	0.0804087	0.0779	0.385461	19.1781	no	none	0	no	24h	1	UDP-Glycosyltransferase superfamily protein
HORVU2Hr1G085730	3h	a1	0.0803513	0.0787581	0.387697	35.6164	no	none	0	no	none	0	HIV Tat-specific factor 1 homolog
HORVU6Hr1G088870	3h	a1	0.0803403	0.0838116	0.402081	53.4247	no	none	0	no	none	0	Survival motor neuron containing protein
HORVU7Hr1G047700	3h	a1	0.0803401	0.0829741	0.399554	56.1644	no	none	0	no	0h	1	formate dehydrogenase
HORVU2Hr1G090580	3h	a1	0.0802866	0.0795992	0.389566	32.8767	no	none	0	no	none	0	Chromosome 3B, genomic scaffold, cultivar Chinese Spring
HORVU5Hr1G103380	3h	a1	0.0802744	0.0801072	0.391225	39.726	no	none	0	no	none	0	Mitochondrial transcription termination factor family protein
HORVU7Hr1G118130	3h	a1	0.0802682	0.0558033	0.322497	6.84931	no	none	0	no	none	0	Cytokinin dehydrogenase 11
HORVU0Hr1G021200	3h	a1	0.0802583	0.0811629	0.393605	43.8356	no	none	0	no	none	0	7SK snRNA methylphosphate capping enzyme
HORVU0Hr1G012370	3h	a1	0.0802188	0.075092	0.377361	16.4384	no	none	0	no	none	0	SWIB/MDM2 domain superfamily protein
HORVU6Hr1G041430	3h	a1	0.080179	0.0788243	0.387756	21.9178	no	none	0	no	none	0	U-box domain-containing protein 4
HORVU3Hr1G030350	3h	a1	0.0801051	0.081626	0.395022	28.7671	no	none	0	no	none	0	CHCH domain containing protein
HORVU7Hr1G052060	3h	a1	0.080095	0.06773	0.355409	10.9589	no	none	0	no	none	0	Pseudouridine synthase family protein
HORVU4Hr1G014660	3h	a1	0.0800948	0.0669433	0.352963	20.548	no	none	0	no	none	0	Plant regulator RWP-RK family protein
HORVU4Hr1G040770	3h	a1	0.0800941	0.0819249	0.396201	72.6027	no	none	0	no	none	0	Proteasome subunit alpha type-5
HORVU5Hr1G096760	3h	a1	0.0800901	0.0837308	0.402081	46.5753	no	none	0	no	none	0	protein kinase family protein
HORVU4Hr1G049320	3h	a1	0.0800629	0.0749475	0.377265	15.0685	no	none	0	no	none	0	potassium transporter 2
HORVU4Hr1G088840	3h	a1	0.0800396	0.0741541	0.376825	31.5069	no	none	0	no	none	0	Post-GPI attachment to proteins factor 3
HORVU2Hr1G117740	3h	a1	0.0799495	0.0839857	0.402081	100	no	none	0	no	0h	1	Fe superoxide dismutase 2
HORVU2Hr1G060440	3h	a1	0.0799348	0.0757091	0.379202	16.4384	no	none	0	no	none	0	XH/XS domain-containing protein
HORVU1Hr1G012440	3h	a1	0.0799219	0.0812624	0.393795	26.0274	no	none	0	no	none	0	Pentatricopeptide repeat-containing protein
HORVU1Hr1G055340	3h	a1	0.0799102	0.0778296	0.385379	19.1781	no	none	0	no	none	0	Protein kinase superfamily protein
HORVU4Hr1G081940	3h	a1	0.0798819	0.0799367	0.390544	20.548	no	none	0	no	24h	1	4-coumarate--CoA ligase-like 4
HORVU2Hr1G104510	3h	a1	0.0798337	0.0839086	0.402081	58.9041	no	none	0	no	none	0	Prefoldin subunit 2
HORVU2Hr1G026020	3h	a1	0.0798095	0.0783578	0.38659	35.6164	no	none	0	no	none	0	Heat stress transcription factor B-4b
HORVU3Hr1G084750	3h	a1	0.0797311	0.0550668	0.32031	19.1781	no	none	0	no	24h	1	Auxin transporter-like protein 1
HORVU7Hr1G090100	3h	a1	0.0796459	0.0790099	0.388123	50.6849	no	none	0	no	0h,6h	2	Thiamine thiazole synthase
HORVU1Hr1G088140	3h	a1	0.0796267	0.0844065	0.403488	50.6849	no	none	0	no	none	0	Urease accessory protein UreG
HORVU4Hr1G012070	3h	a1	0.0796073	0.0833451	0.400767	68.4931	no	none	0	no	24h	1	unknown function
HORVU6Hr1G065690	3h	a1	0.0795963	0.0794837	0.389444	20.548	no	none	0	no	24h	1	nucleotide-rhamnose synthase/epimerase-reductase
HORVU5Hr1G094890	3h	a1	0.0795414	0.0805248	0.39248	13.6986	no	none	0	no	none	0	NDH-dependent cyclic electron flow 5
HORVU1Hr1G063320	3h	a1	0.0795368	0.0765457	0.381263	50.6849	no	none	0	no	none	0	Cysteine proteinase inhibitor 3
HORVU6Hr1G077000	3h	a1	0.0795348	0.0852098	0.405377	63.0137	no	none	0	no	24h	1	dynamin-like 3
HORVU2Hr1G109500	3h	a1	0.0795122	0.0779717	0.385549	68.4931	no	none	0	no	none	0	Protein transport protein SEC13 homolog A
HORVU7Hr1G107720	3h	a1	0.0795094	0.0756296	0.379202	9.58904	no	none	0	no	none	0	OTU domain-containing protein 5
HORVU7Hr1G019540	3h	a1	0.0795035	0.0787299	0.387691	19.1781	no	none	0	no	none	0	carboxypeptidase D, putative
HORVU3Hr1G018880	3h	a1	0.0794835	0.0728543	0.372202	8.21918	no	none	0	no	none	0	Ectonucleotide pyrophosphatase/phosphodiesterase family member 1
HORVU1Hr1G033210	3h	a1	0.0794503	0.0735345	0.374474	13.6986	no	none	0	no	none	0	undescribed protein
HORVU2Hr1G006160	3h	a1	0.0794253	0.029954	0.223561	4.10959	no	none	0	no	none	0	undescribed protein
HORVU7Hr1G052720	3h	a1	0.0792827	0.0823592	0.397574	26.0274	no	none	0	no	none	0	Signal recognition particle receptor subunit beta
HORVU1Hr1G042520	3h	a1	0.0792814	0.0844183	0.403488	42.4657	no	none	0	no	none	0	pentatricopeptide repeat 336
HORVU1Hr1G044020	3h	a1	0.079243	0.0783713	0.38659	28.7671	no	none	0	no	none	0	myosin XI B
HORVU7Hr1G058500	3h	a1	0.0792045	0.0830106	0.399562	26.0274	no	none	0	no	none	0	Myotubularin
HORVU1Hr1G041990	3h	a1	0.07913	0.0840395	0.402081	17.8082	no	none	0	no	none	0	RING/FYVE/PHD zinc finger superfamily protein
HORVU5Hr1G027890	3h	a1	0.0790677	0.0847942	0.40434	31.5069	no	none	0	no	none	0	Sterile alpha motif (SAM) domain-containing protein
HORVU1Hr1G000140	3h	a1	0.079067	0.0760901	0.379968	20.548	no	none	0	no	none	0	Phospholipid-transporting ATPase 10
HORVU1Hr1G059890	3h	a1	0.0790394	0.0786755	0.387557	16.4384	no	none	0	no	none	0	Chlorophyll synthase, chloroplastic
HORVU2Hr1G019790	3h	a1	0.078983	0.0840973	0.402223	46.5753	no	none	0	no	0h	1	Rubber elongation factor, putative isoform 2
HORVU7Hr1G039610	3h	a1	0.0789356	0.0699803	0.361709	6.84931	no	none	0	no	none	0	NACHT, LRR and PYD domains-containing protein 5
HORVU7Hr1G051520	3h	a1	0.0789065	0.0812474	0.393795	19.1781	no	none	0	no	none	0	dihydroflavonol 4-reductase-like1
HORVU7Hr1G101230	3h	a1	0.0789045	0.0809667	0.393236	20.548	no	none	0	no	none	0	transducin family protein / WD-40 repeat family protein
HORVU2Hr1G028050	3h	a1	0.0789018	0.0829003	0.399554	21.9178	no	none	0	no	none	0	unknown function
HORVU7Hr1G120660	3h	a1	0.0788897	0.0807181	0.392887	12.3288	no	none	0	no	none	0	PHYTOENE SYNTHASE
HORVU5Hr1G050230	3h	a1	0.0788844	0.0734752	0.374305	12.3288	no	none	0	no	none	0	Pentatricopeptide repeat-containing protein
HORVU3Hr1G020400	3h	a1	0.0787639	0.0862252	0.407862	38.3562	no	none	0	no	none	0	Homeodomain-like transcriptional regulator
HORVU4Hr1G035250	3h	a1	0.0787597	0.0873019	0.410446	61.6438	no	none	0	no	none	0	DEK domain-containing chromatin associated protein
HORVU1Hr1G079380	3h	a1	0.0787493	0.0838738	0.402081	97.2603	no	none	0	no	none	0	alpha/beta-Hydrolases superfamily protein
HORVU1Hr1G017720	3h	a1	0.0787233	0.0778954	0.385461	15.0685	no	none	0	no	none	0	F-box protein PP2-A13
HORVU1Hr1G068950	3h	a1	0.0786394	0.0690631	0.3593	23.2877	no	none	0	no	none	0	RING/U-box superfamily protein
HORVU3Hr1G056170	3h	a1	0.0786271	0.0796005	0.389566	16.4384	no	none	0	no	none	0	CTD small phosphatase-like protein 2
HORVU5Hr1G031470	3h	a1	0.0785859	0.0824736	0.397914	31.5069	no	none	0	no	none	0	Chaperone protein ClpB
HORVU4Hr1G059090	3h	a1	0.07854	0.0876118	0.411011	89.0411	no	none	0	no	none	0	THO complex subunit 4A
HORVU2Hr1G125490	3h	a1	0.07847	0.0854576	0.406191	30.137	no	none	0	no	none	0	CsAtPR5
HORVU7Hr1G041410	3h	a1	0.078445	0.0767034	0.381783	24.6575	no	none	0	no	none	0	Methyltransferase family protein
HORVU7Hr1G012570	3h	a1	0.0784355	0.0820322	0.396452	20.548	no	none	0	no	none	0	Cell cycle checkpoint protein RAD1
HORVU6Hr1G019300	3h	a1	0.0782788	0.0815061	0.394831	39.726	no	none	0	no	none	0	Delta-aminolevulinic acid dehydratase
HORVU3Hr1G052470	3h	a1	0.0782682	0.0386102	0.256937	8.21918	no	none	0	no	6h	1	Pentatricopeptide repeat-containing protein
HORVU1Hr1G019600	3h	a1	0.0782654	0.0864524	0.408168	57.5343	no	none	0	no	none	0	Pentatricopeptide repeat (PPR) superfamily protein
HORVU1Hr1G041820	3h	a1	0.0782457	0.0804635	0.392406	16.4384	no	none	0	no	none	0	Double-stranded RNA-binding protein 6
HORVU7Hr1G022570	3h	a1	0.0782189	0.0881433	0.412478	97.2603	no	none	0	no	24h	1	profilin 2
HORVU6Hr1G088300	3h	a1	0.078218	0.0889661	0.413894	80.8219	no	none	0	no	none	0	mRNA-decapping enzyme subunit 2
HORVU7Hr1G020660	3h	a1	0.0782041	0.0872297	0.410349	45.2055	no	none	0	no	none	0	receptor kinase 3
HORVU6Hr1G057560	3h	a1	0.0781594	0.0846064	0.403961	21.9178	no	none	0	no	none	0	Prolyl oligopeptidase family protein
HORVU1Hr1G000600	3h	a1	0.078155	0.0835101	0.401397	28.7671	no	none	0	no	none	0	Coffea canephora DH200=94 genomic scaffold, scaffold_2
HORVU7Hr1G071790	3h	a1	0.0780937	0.031825	0.231609	4.10959	no	none	0	no	none	0	Factor of DNA methylation 1
HORVU6Hr1G077750	3h	a1	0.0780561	0.0318792	0.231886	4.10959	no	none	0	no	6h,24h	2	Phosphate-responsive 1 family protein
HORVU5Hr1G073960	3h	a1	0.078016	0.0873362	0.410446	45.2055	no	none	0	no	none	0	dihydroflavonol 4-reductase-like1
HORVU3Hr1G073170	3h	a1	0.0779905	0.0892747	0.41479	26.0274	no	none	0	no	none	0	SAP30-binding protein
HORVU4Hr1G005510	3h	a1	0.0779873	0.0756609	0.379202	19.1781	no	none	0	no	none	0	Ribosomal protein S21 family protein
HORVU2Hr1G039370	3h	a1	0.0779809	0.0848835	0.404497	98.6301	no	none	0	no	1h,24h	2	RRNA intron-encoded homing endonuclease
HORVU7Hr1G035720	3h	a1	0.0779685	0.082981	0.399554	19.1781	no	none	0	no	none	0	Protein of unknown function DUF829, transmembrane 53
HORVU5Hr1G048010	3h	a1	0.0779647	0.0886503	0.413563	86.3014	no	none	0	no	24h	1	Clathrin, heavy chain
HORVU4Hr1G082290	3h	a1	0.0778962	0.0850643	0.405223	82.1918	no	none	0	no	none	0	Adenylate kinase
HORVU2Hr1G124850	3h	a1	0.0778936	0.0867936	0.408701	30.137	no	none	0	no	none	0	Prenylcysteine oxidase
HORVU7Hr1G049150	3h	a1	0.077889	0.0779427	0.385539	13.6986	no	none	0	no	none	0	pentatricopeptide repeat 336
HORVU3Hr1G085930	3h	a1	0.0778357	0.0740928	0.376825	43.8356	no	none	0	no	0h	1	Protein phosphatase 2C family protein
HORVU5Hr1G095190	3h	a1	0.0777942	0.0889953	0.413894	75.3425	no	none	0	no	none	0	Protein-lysine N-methyltransferase N6AMT2
HORVU2Hr1G041550	3h	a1	0.0777734	0.0883741	0.412749	36.9863	no	none	0	no	none	0	Transcription factor jumonji domain-containing protein, putative isoform 8
HORVU0Hr1G010000	3h	a1	0.0777502	0.0796335	0.389595	35.6164	no	none	0	no	none	0	Core-2/I-branching beta-1,6-N-acetylglucosaminyltransferase family protein
HORVU2Hr1G039400	3h	a1	0.0777186	0.0831267	0.399986	42.4657	no	none	0	no	none	0	RRNA intron-encoded homing endonuclease
HORVU5Hr1G102220	3h	a1	0.0777165	0.0882423	0.412534	32.8767	no	none	0	no	none	0	actin-related protein 7
HORVU6Hr1G070830	3h	a1	0.0777128	0.0858008	0.407106	30.137	no	none	0	no	6h	1	BAG family molecular chaperone regulator 5, mitochondrial
HORVU5Hr1G065230	3h	a1	0.0777067	0.0839982	0.402081	19.1781	no	none	0	no	none	0	Cytochrome c oxidase copper chaperone 1
HORVU6Hr1G075440	3h	a1	0.0777066	0.0889854	0.413894	39.726	no	none	0	no	none	0	ATPase family gene 2 protein
HORVU4Hr1G005780	3h	a1	0.077703	0.0823755	0.397574	30.137	no	none	0	no	none	0	Alkaline ceramidase 3
HORVU5Hr1G070720	3h	a1	0.0777022	0.0873186	0.410446	86.3014	no	none	0	no	24h	1	Chaperone protein htpG family protein
HORVU1Hr1G078480	3h	a1	0.0776812	0.0851781	0.405377	46.5753	no	none	0	no	6h,24h	2	Histone H2B.2
HORVU0Hr1G007930	3h	a1	0.0776516	0.0846379	0.403961	34.2466	no	none	0	no	none	0	DNA binding protein
HORVU2Hr1G076970	3h	a1	0.0776308	0.0870777	0.409904	24.6575	no	none	0	no	none	0	Pentatricopeptide repeat-containing protein
HORVU3Hr1G096140	3h	a1	0.0776145	0.0882117	0.412534	43.8356	no	none	0	no	24h	1	Exostosin family protein
HORVU3Hr1G058100	3h	a1	0.0775689	0.0892454	0.414789	21.9178	no	none	0	no	none	0	scarecrow-like 5
HORVU4Hr1G003440	3h	a1	0.0775173	0.0767373	0.381819	12.3288	no	none	0	no	24h	1	Growth-regulating factor 9
HORVU2Hr1G034200	3h	a1	0.0775037	0.0666739	0.351801	13.6986	no	none	0	no	none	0	DNA annealing helicase and endonuclease ZRANB3
HORVU5Hr1G084390	3h	a1	0.0774714	0.086698	0.408526	47.9452	no	none	0	no	none	0	Trafficking protein particle complex subunit 2-like protein
HORVU1Hr1G032060	3h	a1	0.0773937	0.0909675	0.41764	71.2329	no	none	0	no	24h	1	40S ribosomal protein S3a
HORVU5Hr1G106320	3h	a1	0.0773857	0.0903699	0.416901	76.7123	no	none	0	no	none	0	rRNA-processing protein efg1
HORVU2Hr1G076550	3h	a1	0.0773856	0.0781117	0.385842	13.6986	no	none	0	no	none	0	Muscleblind-like protein 2a
HORVU3Hr1G096340	3h	a1	0.0773744	0.0837166	0.402081	17.8082	no	none	0	no	none	0	DNAJ heat shock N-terminal domain-containing protein
HORVU2Hr1G125200	3h	a1	0.0773442	0.0857405	0.407046	20.548	no	none	0	no	1h,24h	2	Peroxidase superfamily protein
HORVU6Hr1G076190	3h	a1	0.0773218	0.0854076	0.406183	72.6027	no	none	0	no	none	0	oxoprolinase 1
HORVU1Hr1G017170	3h	a1	0.0773189	0.0329576	0.236902	4.10959	no	none	0	no	none	0	germin-like protein 10
HORVU1Hr1G061360	3h	a1	0.0772854	0.0583527	0.331213	6.84931	no	none	0	no	none	0	Mitochondrial transcription termination factor family protein
HORVU4Hr1G006500	3h	a1	0.0772676	0.0897142	0.416125	73.9726	no	none	0	no	none	0	Eukaryotic peptide chain release factor subunit 1-3
HORVU1Hr1G038700	3h	a1	0.0772647	0.0859273	0.407166	20.548	no	none	0	no	none	0	Cysteine--tRNA ligase
HORVU7Hr1G049830	3h	a1	0.0772512	0.0330581	0.236902	4.10959	no	none	0	no	none	0	ENHANCED DOWNY MILDEW 2
HORVU7Hr1G120540	3h	a1	0.0771969	0.0874451	0.410688	41.0959	no	none	0	no	none	0	Disease resistance protein (CC-NBS-LRR class) family
HORVU2Hr1G092250	3h	a1	0.0771729	0.0878321	0.41156	27.3973	no	none	0	no	none	0	kinesin-like protein 1
HORVU1Hr1G022190	3h	a1	0.077158	0.0811432	0.393605	19.1781	no	none	0	no	none	0	Autophagy protein 5
HORVU4Hr1G074770	3h	a1	0.0771079	0.0859009	0.407166	21.9178	no	none	0	no	none	0	unknown function
HORVU2Hr1G018730	3h	a1	0.0770932	0.0332936	0.237105	4.10959	no	none	0	no	none	0	alkyl hydroperoxide reductase
HORVU3Hr1G117370	3h	a1	0.0770598	0.0334618	0.237386	4.10959	no	none	0	no	0h,6h,24h	3	Glutathione S-transferase family protein
HORVU1Hr1G018060	3h	a1	0.0770303	0.0899136	0.416473	78.0822	no	none	0	no	none	0	RNA-binding protein 8A
HORVU1Hr1G079410	3h	a1	0.0770249	0.0897655	0.416125	34.2466	no	none	0	no	none	0	Protein of unknown function (DUF1639)
HORVU6Hr1G022330	3h	a1	0.0770094	0.0888295	0.413894	50.6849	no	none	0	no	none	0	Adagio-like protein 1
HORVU1Hr1G053440	3h	a1	0.0770083	0.0747406	0.376924	10.9589	no	none	0	no	24h	1	Proline dehydrogenase 2, mitochondrial
HORVU5Hr1G055360	3h	a1	0.0769706	0.0901756	0.416827	46.5753	no	none	0	no	none	0	ubiquitin-conjugating enzyme 35
HORVU3Hr1G043390	3h	a1	0.0769568	0.0875634	0.410974	38.3562	no	none	0	no	none	0	Carbohydrate-binding-like fold
HORVU7Hr1G035790	3h	a1	0.0769205	0.0902511	0.416827	53.4247	no	none	0	no	none	0	unknown protein; Has 29 Blast hits to 29 proteins in 10 species: Archae - 0; Bacteria - 0; Metazoa - 0; Fungi - 0; Plants - 29; Viruses - 0; Other Eukaryotes - 0 (source: NCBI BLink).
HORVU2Hr1G036950	3h	a1	0.0769171	0.0903103	0.416827	97.2603	no	none	0	no	none	0	Succinyl-CoA ligase [ADP-forming] subunit alpha
HORVU6Hr1G035600	3h	a1	0.0768896	0.0815314	0.394831	9.58904	no	none	0	no	none	0	Exostosin family protein
HORVU3Hr1G101930	3h	a1	0.0768701	0.0810098	0.393237	15.0685	no	none	0	no	none	0	RNA binding
HORVU5Hr1G053980	3h	a1	0.0768376	0.0848648	0.404497	31.5069	no	none	0	no	none	0	embryo defective 1381
HORVU2Hr1G105140	3h	a1	0.0768273	0.083532	0.401397	32.8767	no	none	0	no	0h,6h	2	Protein of unknown function (DUF581)
HORVU4Hr1G021000	3h	a1	0.0768231	0.0909103	0.41764	47.9452	no	none	0	no	none	0	undescribed protein
HORVU2Hr1G022590	3h	a1	0.0767968	0.0879093	0.411787	15.0685	no	none	0	no	none	0	E3 ubiquitin-protein ligase SINAT5
HORVU3Hr1G007130	3h	a1	0.0767821	0.0888642	0.413894	36.9863	no	none	0	no	none	0	eukaryotic translation initiation factor 4E
HORVU1Hr1G047610	3h	a1	0.0767627	0.0823673	0.397574	15.0685	no	none	0	no	none	0	unknown protein; BEST Arabidopsis thaliana protein match is: unknown protein .
HORVU5Hr1G123530	3h	a1	0.0767556	0.0818423	0.395935	9.58904	no	none	0	no	24h	1	AIG2-like (avirulence induced gene) family protein
HORVU2Hr1G030880	3h	a1	0.0767291	0.089957	0.416473	97.2603	no	none	0	no	1h,24h	2	40s ribosomal protein SA
HORVU5Hr1G110170	3h	a1	0.076714	0.090449	0.416923	64.3836	no	none	0	no	none	0	E3 ubiquitin-protein ligase Topors
HORVU2Hr1G018260	3h	a1	0.0766664	0.0866995	0.408526	21.9178	no	none	0	no	6h,24h	2	serine/threonine protein kinase 1
HORVU7Hr1G028540	3h	a1	0.0766468	0.0222037	0.183281	5.47945	no	none	0	no	none	0	cystathionine beta-lyase
HORVU2Hr1G014130	3h	a1	0.0766377	0.0916457	0.418793	53.4247	no	none	0	no	none	0	AMP deaminase
HORVU6Hr1G040920	3h	a1	0.0766364	0.0862186	0.407862	20.548	no	none	0	no	none	0	poly(A) polymerase 2
HORVU4Hr1G027270	3h	a1	0.0766122	0.0863358	0.407887	28.7671	no	none	0	no	none	0	acyl-CoA dehydrogenase-related
HORVU7Hr1G025910	3h	a1	0.0765632	0.0822903	0.397565	9.58904	no	none	0	no	none	0	Peroxyureidoacrylate/ureidoacrylate amidohydrolase RutB
HORVU4Hr1G058050	3h	a1	0.0765417	0.090814	0.41764	34.2466	no	none	0	no	none	0	unknown protein; BEST Arabidopsis thaliana protein match is: unknown protein .
HORVU5Hr1G098570	3h	a1	0.0765139	0.0341691	0.240123	4.10959	no	none	0	no	none	0	Homeobox protein knotted-1-like 12
HORVU5Hr1G083170	3h	a1	0.0764347	0.0846582	0.403961	16.4384	no	none	0	no	none	0	armadillo repeat only 1
HORVU4Hr1G033020	3h	a1	0.0764219	0.0780654	0.385751	20.548	no	none	0	no	none	0	Sodium/calcium exchanger 3
HORVU4Hr1G010650	3h	a1	0.0763213	0.0904619	0.416923	41.0959	no	none	0	no	6h	1	Endoplasmic oxidoreductin-1
HORVU1Hr1G067820	3h	a1	0.076236	0.093503	0.424209	73.9726	no	none	0	no	none	0	Transcription elongation factor Spt6
HORVU5Hr1G070450	3h	a1	0.0761861	0.092798	0.422252	53.4247	no	none	0	no	none	0	methyl-CPG-binding domain 8
HORVU5Hr1G059970	3h	a1	0.0761605	0.0871679	0.410194	20.548	no	none	0	no	none	0	PHD finger family protein / bromo-adjacent homology (BAH) domain-containing protein
HORVU5Hr1G035100	3h	a1	0.0761514	0.0914362	0.418331	45.2055	no	none	0	no	none	0	exocyst complex component sec10
HORVU2Hr1G081360	3h	a1	0.076145	0.0867739	0.408701	35.6164	no	none	0	no	none	0	Testis-expressed sequence 10 protein homolog
HORVU3Hr1G112720	3h	a1	0.0761369	0.0923154	0.420724	90.411	no	none	0	no	none	0	General transcription factor IIE subunit 1
HORVU3Hr1G037520	3h	a1	0.0761364	0.0900662	0.416709	46.5753	no	none	0	no	none	0	RHOMBOID-like protein 14
HORVU3Hr1G096460	3h	a1	0.0761338	0.0585046	0.331681	4.10959	no	none	0	no	none	0	Transcription factor ICE1
HORVU2Hr1G058170	3h	a1	0.0761184	0.0866719	0.408526	34.2466	no	none	0	no	none	0	ARID/BRIGHT DNA-binding domain-containing protein
HORVU7Hr1G024350	3h	a1	0.0761123	0.0607427	0.335597	6.84931	no	none	0	no	none	0	Long-chain-fatty-acid--CoA ligase 1
HORVU3Hr1G032540	3h	a1	0.076109	0.089559	0.415841	15.0685	no	none	0	no	none	0	Leucine-rich receptor-like protein kinase family protein
HORVU7Hr1G116270	3h	a1	0.0760691	0.0679335	0.355955	8.21918	no	none	0	no	none	0	Putative methyltransferase family protein
HORVU5Hr1G036400	3h	a1	0.0760571	0.0829315	0.399554	46.5753	no	none	0	no	none	0	Chaperone protein DnaJ
HORVU7Hr1G053260	3h	a1	0.0760544	0.0586662	0.331933	4.10959	no	none	0	no	none	0	UDP-glucose 4-epimerase
HORVU4Hr1G084330	3h	a1	0.0760436	0.0482614	0.294737	4.10959	no	none	0	no	none	0	Inter-alpha-trypsin inhibitor heavy chain H4
HORVU5Hr1G094540	3h	a1	0.0760371	0.0798808	0.390404	12.3288	no	none	0	no	none	0	WD-40 repeat family protein
HORVU5Hr1G109300	3h	a1	0.0759808	0.0917162	0.418793	52.0548	no	none	0	no	none	0	squalene synthase 1
HORVU3Hr1G070090	3h	a1	0.0759424	0.0902646	0.416827	42.4657	no	none	0	no	none	0	unknown function
HORVU2Hr1G069960	3h	a1	0.0759088	0.0933189	0.423545	39.726	no	none	0	no	none	0	Mediator of RNA polymerase II transcription subunit 30
HORVU3Hr1G113090	3h	a1	0.0758785	0.090848	0.41764	45.2055	no	none	0	no	none	0	Vacuolar protein sorting-associated protein 55 homolog
HORVU4Hr1G083210	3h	a1	0.0758705	0.0890736	0.414124	13.6986	no	none	0	no	none	0	Anthranilate phosphoribosyltransferase
HORVU5Hr1G112680	3h	a1	0.0758595	0.0351809	0.244355	4.10959	no	none	0	no	none	0	unknown function
HORVU2Hr1G046160	3h	a1	0.0758455	0.0861517	0.407862	10.9589	no	none	0	no	none	0	Microtubule-associated protein TORTIFOLIA1
HORVU5Hr1G110270	3h	a1	0.07581	0.0827359	0.39891	13.6986	no	none	0	no	none	0	Chitobiosyldiphosphodolichol beta-mannosyltransferase
HORVU6Hr1G074570	3h	a1	0.0757937	0.0591995	0.332591	4.10959	no	none	0	no	none	0	receptor-like protein kinase 4
HORVU3Hr1G043730	3h	a1	0.0757591	0.0644114	0.345621	13.6986	no	none	0	no	none	0	unknown protein; Has 36 Blast hits to 36 proteins in 15 species: Archae - 0; Bacteria - 0; Metazoa - 3; Fungi - 0; Plants - 33; Viruses - 0; Other Eukaryotes - 0 (source: NCBI BLink).
HORVU2Hr1G063210	3h	a1	0.0757576	0.0909322	0.41764	100	no	none	0	no	24h	1	Eukaryotic translation initiation factor 5A-1
HORVU6Hr1G077660	3h	a1	0.0757305	0.0851443	0.405377	16.4384	no	none	0	no	none	0	LMBR1 domain-containing protein 2 homolog A
HORVU4Hr1G008740	3h	a1	0.0756859	0.0920079	0.419857	41.0959	no	none	0	no	none	0	Plant protein of unknown function (DUF946)
HORVU6Hr1G086830	3h	a1	0.0756727	0.0777765	0.385379	10.9589	no	none	0	no	24h	1	serine-rich protein-related
HORVU5Hr1G049080	3h	a1	0.0756699	0.0772213	0.383428	6.84931	no	none	0	no	none	0	Monothiol glutaredoxin-S17
HORVU3Hr1G091350	3h	a1	0.0756173	0.0513824	0.306347	5.47945	no	none	0	no	none	0	TRICHOME BIREFRINGENCE-LIKE 7
HORVU7Hr1G021080	3h	a1	0.0755844	0.0786238	0.387435	19.1781	no	none	0	no	none	0	zinc finger (Ran-binding) family protein
HORVU5Hr1G113990	3h	a1	0.0755782	0.059643	0.333518	4.10959	no	none	0	no	none	0	Pentatricopeptide repeat-containing protein
HORVU2Hr1G106290	3h	a1	0.0755782	0.059643	0.333518	4.10959	no	none	0	no	none	0	Pentatricopeptide repeat-containing protein
HORVU2Hr1G031870	3h	a1	0.0755782	0.059643	0.333518	4.10959	no	none	0	no	none	0	DNA mismatch repair protein MutS
HORVU5Hr1G123240	3h	a1	0.0755782	0.059643	0.333518	4.10959	no	none	0	no	none	0	Pentatricopeptide repeat-containing protein
HORVU1Hr1G020620	3h	a1	0.0755684	0.0924324	0.42099	43.8356	no	none	0	no	none	0	Elongator complex protein 2
HORVU4Hr1G010740	3h	a1	0.0755652	0.0846296	0.403961	23.2877	no	none	0	no	0h,1h,6h	3	undescribed protein
HORVU3Hr1G086700	3h	a1	0.0755586	0.0356543	0.246054	4.10959	no	none	0	no	none	0	Domain of unknown function (DUF966)
HORVU5Hr1G068820	3h	a1	0.0755556	0.0596898	0.333518	4.10959	no	none	0	no	none	0	protein kinase 1B
HORVU3Hr1G089970	3h	a1	0.0755286	0.0921298	0.42028	64.3836	no	none	0	no	none	0	15 kDa selenoprotein
HORVU1Hr1G084690	3h	a1	0.0754956	0.0935838	0.424209	82.1918	no	none	0	no	0h,24h	2	60S ribosomal protein L35a-1
HORVU1Hr1G084220	3h	a1	0.075486	0.0915825	0.418717	42.4657	no	none	0	no	none	0	ER membrane protein complex subunit 6
HORVU3Hr1G014590	3h	a1	0.0754762	0.0598539	0.333518	4.10959	no	none	0	no	none	0	serine/threonine protein phosphatase 2A
HORVU4Hr1G054890	3h	a1	0.0754696	0.0917021	0.418793	26.0274	no	none	0	no	none	0	Programmed cell death protein 2
HORVU5Hr1G094380	3h	a1	0.0754575	0.0865561	0.408455	24.6575	no	none	0	no	none	0	Heat stress transcription factor A-2a
HORVU4Hr1G038670	3h	a1	0.0754366	0.0918129	0.419101	47.9452	no	none	0	no	none	0	F-actin-capping protein subunit beta
HORVU3Hr1G061900	3h	a1	0.0754313	0.090698	0.41764	26.0274	no	none	0	no	none	0	GPN-loop GTPase 2
HORVU5Hr1G018210	3h	a1	0.0754076	0.0930689	0.422812	31.5069	no	none	0	no	none	0	Protein misato homolog 1
HORVU7Hr1G036410	3h	a1	0.0753835	0.0123022	0.126106	2.73973	no	none	0	no	none	0	unknown function
HORVU1Hr1G005290	3h	a1	0.0753835	0.0123022	0.126106	2.73973	no	none	0	no	6h	1	ENTH/ANTH/VHS superfamily protein
HORVU2Hr1G010060	3h	a1	0.0753592	0.0359708	0.247106	4.10959	no	none	0	no	none	0	Flavin-containing monooxygenase family protein
HORVU7Hr1G099870	3h	a1	0.0753444	0.0879728	0.41195	27.3973	no	none	0	no	none	0	unknown function
HORVU7Hr1G044240	3h	a1	0.0753326	0.083867	0.402081	13.6986	no	none	0	no	none	0	Transmembrane protein 245
HORVU6Hr1G094470	3h	a1	0.0753277	0.0926231	0.42159	24.6575	no	none	0	no	none	0	Protein of unknown function (DUF2296)
HORVU1Hr1G041150	3h	a1	0.0752957	0.0875349	0.410974	28.7671	no	none	0	no	none	0	Transportin-3
HORVU1Hr1G032850	3h	a1	0.0752608	0.0603012	0.334871	4.10959	no	none	0	no	none	0	Zinc finger A20 and AN1 domain-containing stress-associated protein 5
HORVU2Hr1G034580	3h	a1	0.0752587	0.0929046	0.422334	35.6164	no	none	0	no	none	0	MFP1 attachment factor 1
HORVU3Hr1G019340	3h	a1	0.0752198	0.0876575	0.411011	10.9589	no	none	0	no	none	0	23S rRNA (uracil(747)-C(5))-methyltransferase
HORVU4Hr1G067600	3h	a1	0.0751401	0.0862121	0.407862	15.0685	no	none	0	no	none	0	Pentatricopeptide repeat-containing protein
HORVU7Hr1G083860	3h	a1	0.0751041	0.0937753	0.424808	98.6301	no	none	0	no	none	0	unknown protein; Has 36 Blast hits to 36 proteins in 10 species: Archae - 0; Bacteria - 0; Metazoa - 0; Fungi - 0; Plants - 36; Viruses - 0; Other Eukaryotes - 0 (source: NCBI BLink).
HORVU2Hr1G097720	3h	a1	0.0750807	0.0914842	0.418401	23.2877	no	none	0	no	none	0	Acetylglutamate kinase
HORVU5Hr1G084440	3h	a1	0.0750717	0.0912818	0.41801	36.9863	no	none	0	no	none	0	unknown function
HORVU6Hr1G031590	3h	a1	0.0750612	0.0942263	0.426311	94.5206	no	none	0	no	none	0	Choline-phosphate cytidylyltransferase 1
HORVU7Hr1G053840	3h	a1	0.0750395	0.0364831	0.249287	4.10959	no	none	0	no	none	0	CBS domain-containing protein
HORVU5Hr1G109400	3h	a1	0.075011	0.075761	0.379202	9.58904	no	none	0	no	none	0	Acetyl-coenzyme A synthetase
HORVU0Hr1G013220	3h	a1	0.0749145	0.0947215	0.427336	19.1781	no	none	0	no	none	0	Glucose-6-phosphate isomerase
HORVU2Hr1G095880	3h	a1	0.0748694	0.0863147	0.407887	9.58904	no	none	0	no	none	0	Transducin/WD40 repeat-like superfamily protein
HORVU2Hr1G022260	3h	a1	0.0748577	0.0940519	0.425792	41.0959	no	none	0	no	none	0	RING finger protein 141
HORVU2Hr1G070000	3h	a1	0.0748362	0.0954772	0.429662	87.6712	no	none	0	no	none	0	U6 snRNA-associated Sm-like protein LSm6
HORVU2Hr1G076810	3h	a1	0.074831	0.0933182	0.423545	38.3562	no	none	0	no	none	0	Nuclear speckle splicing regulatory protein 1
HORVU2Hr1G094290	3h	a1	0.0748138	0.0886449	0.413563	10.9589	no	none	0	no	none	0	ubiquitin fusion degradation 1
HORVU7Hr1G076160	3h	a1	0.0748039	0.0955363	0.429793	47.9452	no	none	0	no	none	0	Squamous cell carcinoma antigen recognized by T-cells 3
HORVU5Hr1G093590	3h	a1	0.0747924	0.0886971	0.413563	10.9589	no	none	0	no	none	0	F-box/LRR-repeat protein 17
HORVU1Hr1G072560	3h	a1	0.0747846	0.0612991	0.337499	4.10959	no	none	0	no	none	0	Protein S-acyltransferase 11
HORVU5Hr1G022060	3h	a1	0.074745	0.0932573	0.423534	41.0959	no	none	0	no	none	0	Membrane magnesium transporter
HORVU7Hr1G029330	3h	a1	0.0746825	0.0615146	0.337517	4.10959	no	none	0	no	none	0	Protein phosphatase 2C family protein
HORVU3Hr1G086040	3h	a1	0.0746485	0.0615866	0.337736	4.10959	no	none	0	no	none	0	Major facilitator superfamily protein
HORVU3Hr1G011480	3h	a1	0.0746333	0.0371428	0.252615	4.10959	no	none	0	no	none	0	F-box family protein
HORVU1Hr1G070440	3h	a1	0.0745967	0.0941519	0.426109	16.4384	no	none	0	no	none	0	Ribonuclease P protein subunit p29
HORVU5Hr1G092120	3h	a1	0.0745743	0.0652155	0.348382	56.1644	no	none	0	no	0h,1h	2	Dehydrin 7
HORVU5Hr1G013160	3h	a1	0.0745053	0.0946146	0.427258	56.1644	no	none	0	no	none	0	Tesmin/TSO1-like CXC domain-containing protein
HORVU7Hr1G100750	3h	a1	0.0744908	0.0949392	0.428049	28.7671	no	none	0	no	none	0	Protein of unknown function (DUF579)
HORVU4Hr1G064160	3h	a1	0.0744675	0.0905689	0.417282	32.8767	no	none	0	no	none	0	Protein OBERON 3
HORVU6Hr1G062140	3h	a1	0.0744668	0.0911832	0.41801	12.3288	no	none	0	no	24h	1	undescribed protein
HORVU5Hr1G075200	3h	a1	0.0744351	0.0972039	0.434835	57.5343	no	none	0	no	24h	1	unknown protein; BEST Arabidopsis thaliana protein match is: unknown protein .
HORVU1Hr1G022450	3h	a1	0.0743651	0.0621889	0.339313	4.10959	no	none	0	no	none	0	Fatty acid oxidation complex subunit alpha
HORVU1Hr1G067100	3h	a1	0.0743645	0.096768	0.433699	50.6849	no	none	0	no	none	0	Transcription factor TFIIIB component B
HORVU3Hr1G074120	3h	a1	0.0743275	0.0899883	0.416483	27.3973	no	none	0	no	none	0	Sporulation RMD1
HORVU4Hr1G090280	3h	a1	0.0743191	0.0961961	0.431812	42.4657	no	none	0	no	none	0	casein kinase II beta subunit 4
HORVU2Hr1G019620	3h	a1	0.0743084	0.0623099	0.339409	4.10959	no	none	0	no	none	0	Ubiquitin-like-specific protease 1A
HORVU6Hr1G095000	3h	a1	0.0743084	0.0623099	0.339409	4.10959	no	none	0	no	none	0	Disease resistance protein
HORVU1Hr1G075900	3h	a1	0.0743084	0.0623099	0.339409	4.10959	no	none	0	no	24h	1	HXXXD-type acyl-transferase family protein
HORVU2Hr1G090120	3h	a1	0.0743084	0.0623099	0.339409	4.10959	no	none	0	no	none	0	alpha/beta-Hydrolases superfamily protein
HORVU5Hr1G020530	3h	a1	0.0742857	0.0623584	0.339544	4.10959	no	none	0	no	none	0	receptor kinase 2
HORVU3Hr1G075920	3h	a1	0.0742625	0.0122105	0.12557	4.10959	no	none	0	no	none	0	Cytokinin dehydrogenase 5
HORVU2Hr1G071530	3h	a1	0.0741723	0.0626011	0.339671	4.10959	no	none	0	no	none	0	Pentatricopeptide repeat-containing protein
HORVU3Hr1G036010	3h	a1	0.0741723	0.0626011	0.339671	4.10959	no	none	0	no	none	0	Pentatricopeptide repeat-containing protein
HORVU2Hr1G087660	3h	a1	0.0741723	0.0626011	0.339671	4.10959	no	none	0	no	none	0	DNA mismatch repair protein MutS
HORVU0Hr1G027130	3h	a1	0.0741723	0.0951838	0.428746	100	no	none	0	no	1h,6h,24h	3	ADP-ribosylation factor 1
HORVU2Hr1G053240	3h	a1	0.0741718	0.0930369	0.422801	34.2466	no	none	0	no	none	0	Nuclear pore complex protein NUP54
HORVU2Hr1G062840	3h	a1	0.0741713	0.0866237	0.408526	21.9178	no	none	0	no	none	0	unknown function
HORVU7Hr1G098440	3h	a1	0.0741684	0.0640079	0.344504	9.58904	no	none	0	no	1h,6h,24h	3	Xyloglucan endotransglucosylase/hydrolase family protein
HORVU4Hr1G090300	3h	a1	0.0741247	0.0808401	0.393129	6.84931	no	none	0	no	24h	1	Transcriptional coactivator/pterin dehydratase
HORVU7Hr1G073500	3h	a1	0.0740799	0.0963193	0.431958	31.5069	no	none	0	no	none	0	Mediator of RNA polymerase II transcription subunit 21
HORVU3Hr1G000390	3h	a1	0.0740688	0.0962832	0.431952	26.0274	no	none	0	no	24h	1	1-deoxy-D-xylulose 5-phosphate reductoisomerase
HORVU1Hr1G070740	3h	a1	0.0740202	0.0947105	0.427336	15.0685	no	none	0	no	none	0	UDP-glucose pyrophosphorylase 3
HORVU0Hr1G000410	3h	a1	0.0740148	0.0899282	0.416473	41.0959	no	none	0	no	none	0	Zinc transporter ZupT
HORVU1Hr1G028720	3h	a1	0.0740031	0.0976045	0.436082	83.5616	no	none	0	no	24h	1	Mitochondrial 2-oxoglutarate/malate carrier protein
HORVU1Hr1G063510	3h	a1	0.0739765	0.0985603	0.438983	65.7534	no	none	0	no	none	0	FAD/NAD(P)-binding oxidoreductase family protein
HORVU3Hr1G088480	3h	a1	0.073951	0.0959628	0.431034	28.7671	no	none	0	no	none	0	UDP-N-acetylglucosamine--peptide N-acetylglucosaminyltransferase
HORVU3Hr1G077800	3h	a1	0.0739347	0.0928307	0.422266	50.6849	no	none	0	no	none	0	unknown function
HORVU7Hr1G030270	3h	a1	0.0739232	0.0957821	0.430628	43.8356	no	none	0	no	none	0	unknown protein; Has 1807 Blast hits to 1807 proteins in 277 species: Archae - 0; Bacteria - 0; Metazoa - 736; Fungi - 347; Plants - 385; Viruses - 0; Other Eukaryotes - 339 (source: NCBI BLink).
HORVU5Hr1G019270	3h	a1	0.0739116	0.0631622	0.34184	4.10959	no	none	0	no	none	0	DnaJ homolog subfamily C member 3 homolog
HORVU3Hr1G021080	3h	a1	0.0738488	0.0979695	0.437031	34.2466	no	none	0	no	0h	1	Choline/ethanolamine kinase
HORVU1Hr1G018370	3h	a1	0.0738434	0.0384533	0.256631	4.10959	no	none	0	no	none	0	undescribed protein
HORVU4Hr1G008300	3h	a1	0.0738161	0.0909656	0.41764	30.137	no	none	0	no	none	0	Protein of unknown function (DUF760)
HORVU6Hr1G039940	3h	a1	0.0738064	0.0691935	0.35953	6.84931	no	none	0	no	none	0	Protein phosphatase 2C family protein
HORVU3Hr1G050800	3h	a1	0.0737883	0.092378	0.420875	17.8082	no	none	0	no	none	0	Chromosome 3B, genomic scaffold, cultivar Chinese Spring
HORVU2Hr1G010380	3h	a1	0.073707	0.100227	0.444197	95.8904	no	none	0	no	none	0	FACT complex subunit SPT16
HORVU4Hr1G086300	3h	a1	0.0736966	0.0659049	0.349418	6.84931	no	none	0	no	6h,24h	2	Beta-fructofuranosidase, insoluble isoenzyme 1
HORVU5Hr1G075430	3h	a1	0.0736687	0.0979258	0.436986	34.2466	no	none	0	no	none	0	Transcription factor bHLH49
HORVU5Hr1G044460	3h	a1	0.0736677	0.0902866	0.416827	26.0274	no	none	0	no	none	0	purple acid phosphatase 23
HORVU4Hr1G022970	3h	a1	0.0736646	0.0945254	0.42699	13.6986	no	none	0	no	24h	1	WRKY DNA-binding protein 55
HORVU3Hr1G055630	3h	a1	0.0736378	0.0863195	0.407887	8.21918	no	none	0	no	none	0	myosin heavy chain-related
HORVU7Hr1G078020	3h	a1	0.0736177	0.0388345	0.257488	4.10959	no	none	0	no	none	0	Pentatricopeptide repeat (PPR) superfamily protein
HORVU2Hr1G040680	3h	a1	0.0736157	0.0734408	0.374263	34.2466	no	none	0	no	none	0	Heat stress transcription factor A-3
HORVU6Hr1G013000	3h	a1	0.0736	0.0978789	0.436986	39.726	no	none	0	no	none	0	Pentatricopeptide repeat-containing protein
HORVU5Hr1G022920	3h	a1	0.0735941	0.0638505	0.344188	4.10959	no	none	0	no	none	0	unknown protein; BEST Arabidopsis thaliana protein match is: unknown protein .
HORVU6Hr1G011390	3h	a1	0.0735941	0.0638505	0.344188	4.10959	no	none	0	no	none	0	Chromosome 3B, genomic scaffold, cultivar Chinese Spring
HORVU3Hr1G042770	3h	a1	0.0735679	0.0858642	0.407137	28.7671	no	none	0	no	none	0	phosphate transporter 4;1
HORVU7Hr1G021530	3h	a1	0.0735347	0.0991001	0.440879	52.0548	no	none	0	no	none	0	Protein kinase superfamily protein
HORVU5Hr1G113300	3h	a1	0.0735338	0.0982087	0.437825	19.1781	no	none	0	no	none	0	protein kinase 1B
HORVU3Hr1G027770	3h	a1	0.0734921	0.064073	0.344504	4.10959	no	none	0	no	none	0	Chromosome 3B, genomic scaffold, cultivar Chinese Spring
HORVU1Hr1G023350	3h	a1	0.0734921	0.064073	0.344504	4.10959	no	none	0	no	none	0	DNA-directed RNA polymerase IV subunit 1
HORVU2Hr1G118840	3h	a1	0.073458	0.0641473	0.344566	4.10959	no	none	0	no	none	0	E3 ubiquitin-protein ligase SINA-like 2
HORVU4Hr1G074070	3h	a1	0.0734215	0.0951411	0.428746	13.6986	no	none	0	no	none	0	Mitochondrial transcription termination factor family protein
HORVU0Hr1G008780	3h	a1	0.0733749	0.098038	0.437201	89.0411	no	none	0	no	24h	1	beta-galactosidase 8
HORVU3Hr1G045410	3h	a1	0.0733598	0.094394	0.4268	38.3562	no	none	0	no	none	0	2-oxoglutarate (2OG) and Fe(II)-dependent oxygenase superfamily protein
HORVU1Hr1G071440	3h	a1	0.073254	0.0645944	0.346188	4.10959	no	none	0	no	none	0	Chromosome 3B, genomic scaffold, cultivar Chinese Spring
HORVU3Hr1G113910	3h	a1	0.0732416	0.0913969	0.418331	16.4384	no	none	0	no	none	0	U-box domain-containing protein 4
HORVU5Hr1G012890	3h	a1	0.0732412	0.0965685	0.43294	46.5753	no	none	0	no	none	0	Epoxide hydrolase 4
HORVU4Hr1G043620	3h	a1	0.0732246	0.0914396	0.418331	16.4384	no	none	0	no	none	0	unknown function
HORVU1Hr1G047680	3h	a1	0.0731759	0.100532	0.444774	41.0959	no	none	0	no	none	0	methionine aminopeptidase 1A
HORVU5Hr1G043380	3h	a1	0.0731662	0.10102	0.445174	50.6849	no	none	0	no	none	0	RING finger protein 10
HORVU2Hr1G060140	3h	a1	0.0731357	0.0945214	0.42699	12.3288	no	none	0	no	none	0	Melanoma-associated antigen G1
HORVU2Hr1G023000	3h	a1	0.0731222	0.0974879	0.435698	45.2055	no	none	0	no	none	0	Rho GTPase-activating protein 7
HORVU3Hr1G099010	3h	a1	0.0731179	0.0648939	0.347273	4.10959	no	none	0	no	none	0	Chromosome 3B, genomic scaffold, cultivar Chinese Spring
HORVU5Hr1G074520	3h	a1	0.0729881	0.0991093	0.440879	31.5069	no	none	0	no	none	0	P-loop containing nucleoside triphosphate hydrolases superfamily protein
HORVU7Hr1G079530	3h	a1	0.0729581	0.0904417	0.416923	15.0685	no	none	0	no	none	0	unknown protein; BEST Arabidopsis thaliana protein match is: unknown protein .
HORVU3Hr1G038540	3h	a1	0.0729279	0.10043	0.444774	94.5206	no	none	0	no	none	0	Coffea canephora DH200=94 genomic scaffold, scaffold_122
HORVU5Hr1G082680	3h	a1	0.0729059	0.0997633	0.442796	36.9863	no	none	0	no	none	0	unknown protein; Has 78 Blast hits to 78 proteins in 34 species: Archae - 0; Bacteria - 0; Metazoa - 30; Fungi - 0; Plants - 48; Viruses - 0; Other Eukaryotes - 0 (source: NCBI BLink).
HORVU3Hr1G088990	3h	a1	0.0729005	0.0840045	0.402081	10.9589	no	none	0	no	none	0	Acid phosphatase/vanadium-dependent haloperoxidase-related protein
HORVU7Hr1G118610	3h	a1	0.0728005	0.0655968	0.348723	4.10959	no	none	0	no	none	0	Protein kinase superfamily protein
HORVU7Hr1G092560	3h	a1	0.0727709	0.0992085	0.441184	80.8219	no	none	0	no	24h	1	Something about silencing protein 10
HORVU3Hr1G114880	3h	a1	0.072744	0.0924894	0.421115	16.4384	no	none	0	no	none	0	LRR receptor-like serine/threonine-protein kinase EFR
HORVU5Hr1G013360	3h	a1	0.0727333	0.100577	0.444774	41.0959	no	none	0	no	none	0	40S ribosomal protein S20
HORVU7Hr1G061390	3h	a1	0.0727211	0.0657734	0.349238	4.10959	no	none	0	no	none	0	Nuclear receptor corepressor 1
HORVU2Hr1G039100	3h	a1	0.0727032	0.0916737	0.418793	9.58904	no	none	0	no	none	0	Protein TIC 20-I, chloroplastic
HORVU3Hr1G035400	3h	a1	0.0726962	0.0998304	0.442848	65.7534	no	none	0	no	none	0	Epoxide hydrolase 3
HORVU1Hr1G051310	3h	a1	0.0726417	0.0659504	0.34953	4.10959	no	none	0	no	none	0	Protein NRT1/ PTR FAMILY 8.3
HORVU2Hr1G113540	3h	a1	0.0726307	0.084459	0.403548	6.84931	no	none	0	no	none	0	receptor-like kinase 1
HORVU5Hr1G080010	3h	a1	0.0726207	0.099897	0.443007	97.2603	no	none	0	no	none	0	cell division cycle 5
HORVU4Hr1G027610	3h	a1	0.0725397	0.0661786	0.349962	4.10959	no	none	0	no	none	0	GRAS family transcription factor
HORVU7Hr1G051590	3h	a1	0.0724454	0.0962878	0.431952	12.3288	no	none	0	no	none	0	Glycine-rich domain-containing protein 2
HORVU4Hr1G014310	3h	a1	0.0724372	0.0805855	0.392642	15.0685	no	none	0	no	none	0	RNA-binding ASCH domain protein
HORVU5Hr1G075490	3h	a1	0.072356	0.100601	0.444774	72.6027	no	none	0	no	none	0	Peptidyl-prolyl cis-trans isomerase
HORVU3Hr1G078670	3h	a1	0.0723367	0.102881	0.447713	93.1507	no	none	0	no	24h	1	Cysteine proteinase inhibitor 1
HORVU3Hr1G110150	3h	a1	0.0723263	0.0910628	0.417943	38.3562	no	none	0	no	none	0	cyclin-dependent kinase C;1
HORVU3Hr1G047510	3h	a1	0.0723243	0.0666622	0.351801	4.10959	no	none	0	no	24h	1	V-type proton ATPase subunit F
HORVU7Hr1G036470	3h	a1	0.0723223	0.0935631	0.424209	16.4384	no	none	0	no	none	0	heat shock protein 21
HORVU5Hr1G074670	3h	a1	0.0723176	0.101785	0.445509	43.8356	no	none	0	no	24h	1	Mitochondrial substrate carrier family protein
HORVU6Hr1G085720	3h	a1	0.0722765	0.0970234	0.4343	20.548	no	none	0	no	none	0	Protein kinase superfamily protein
HORVU1Hr1G010930	3h	a1	0.0722515	0.085606	0.406586	10.9589	no	none	0	no	none	0	integral membrane TerC family protein
HORVU1Hr1G055530	3h	a1	0.0722281	0.0898289	0.416284	8.21918	no	none	0	no	none	0	unknown protein; Has 30201 Blast hits to 17322 proteins in 780 species: Archae - 12; Bacteria - 1396; Metazoa - 17338; Fungi - 3422; Plants - 5037; Viruses - 0; Other Eukaryotes - 2996 (source: NCBI BLink).
HORVU3Hr1G034750	3h	a1	0.0721684	0.101876	0.445509	100	no	none	0	no	0h,6h,24h	3	Importin subunit alpha-1a
HORVU2Hr1G124530	3h	a1	0.0721055	0.0857597	0.407046	6.84931	no	none	0	no	none	0	Protein kinase superfamily protein
HORVU5Hr1G077920	3h	a1	0.0720887	0.100678	0.444774	43.8356	no	none	0	no	0h,1h	2	beta glucosidase 11
HORVU2Hr1G127230	3h	a1	0.0720635	0.0672513	0.353804	4.10959	no	none	0	no	none	0	unknown function
HORVU7Hr1G022820	3h	a1	0.0720635	0.0672513	0.353804	4.10959	no	none	0	no	none	0	Ulp1 protease family, C-terminal catalytic domain containing protein
HORVU1Hr1G082020	3h	a1	0.0720635	0.0672513	0.353804	4.10959	no	none	0	no	none	0	UDP-Glycosyltransferase superfamily protein
HORVU2Hr1G106040	3h	a1	0.0720623	0.0902486	0.416827	8.21918	no	none	0	no	none	0	undescribed protein
HORVU2Hr1G025530	3h	a1	0.0720304	0.103312	0.448835	82.1918	no	none	0	no	none	0	gamma carbonic anhydrase 2
HORVU2Hr1G113060	3h	a1	0.0720295	0.0673284	0.354056	4.10959	no	none	0	no	none	0	Protein kinase family protein
HORVU2Hr1G118260	3h	a1	0.0719884	0.0889187	0.413894	12.3288	no	none	0	no	none	0	actin-related protein 8
HORVU3Hr1G002740	3h	a1	0.0719274	0.0675602	0.354778	4.10959	no	none	0	no	none	0	Chromosome 3B, genomic scaffold, cultivar Chinese Spring
HORVU1Hr1G063720	3h	a1	0.0719048	0.0676118	0.354919	4.10959	no	none	0	no	none	0	WD repeat-containing protein 86
HORVU1Hr1G087600	3h	a1	0.071894	0.0958938	0.430882	16.4384	no	none	0	no	6h	1	Glutaredoxin family protein
HORVU2Hr1G058810	3h	a1	0.0718745	0.100119	0.443854	21.9178	no	none	0	no	none	0	unknown protein; BEST Arabidopsis thaliana protein match is: unknown protein .
HORVU3Hr1G026500	3h	a1	0.0718287	0.0982763	0.437854	26.0274	no	none	0	no	6h	1	B-box zinc finger family protein
HORVU3Hr1G091140	3h	a1	0.0718254	0.0677926	0.355477	4.10959	no	none	0	no	none	0	NAD(P)H-quinone oxidoreductase subunit N
HORVU4Hr1G019420	3h	a1	0.0718254	0.0677926	0.355477	4.10959	no	none	0	no	none	0	FRIGIDA-like protein
HORVU4Hr1G082140	3h	a1	0.0717828	0.0923129	0.420724	41.0959	no	none	0	no	none	0	Protein kinase superfamily protein
HORVU2Hr1G080820	3h	a1	0.0717739	0.102043	0.445509	30.137	no	none	0	no	none	0	B1358B12.17 protein
HORVU1Hr1G073190	3h	a1	0.0716714	0.0912437	0.41801	8.21918	no	none	0	no	none	0	Protein of unknown function (DUF740)
HORVU5Hr1G111460	3h	a1	0.0716327	0.0682333	0.357134	4.10959	no	none	0	no	24h	1	ABC transporter C family member 14
HORVU7Hr1G040480	3h	a1	0.0716212	0.080158	0.391225	5.47945	no	none	0	no	none	0	U5 small nuclear ribonucleoprotein helicase, putative
HORVU7Hr1G057390	3h	a1	0.0716015	0.101293	0.445472	24.6575	no	none	0	no	none	0	Proteasome subunit alpha type-7-A
HORVU2Hr1G089630	3h	a1	0.0715873	0.0683374	0.357156	4.10959	no	none	0	no	none	0	Pentatricopeptide repeat-containing protein
HORVU4Hr1G054240	3h	a1	0.0715873	0.0683374	0.357156	4.10959	no	none	0	no	24h	1	cAMP-regulated phosphoprotein 19-related protein
HORVU2Hr1G034860	3h	a1	0.0715873	0.0683374	0.357156	4.10959	no	none	0	no	none	0	Gibberellin-regulated family protein
HORVU1Hr1G005790	3h	a1	0.0715236	0.104669	0.452114	52.0548	no	none	0	no	none	0	3-ketoacyl-CoA synthase 5
HORVU1Hr1G016700	3h	a1	0.0714976	0.0591439	0.332567	6.84931	no	none	0	no	24h	1	Auxin transporter-like protein 3
HORVU3Hr1G071300	3h	a1	0.0714512	0.0686501	0.357925	4.10959	no	none	0	no	none	0	RNA-binding S4 domain-containing protein
HORVU2Hr1G070360	3h	a1	0.0714142	0.104184	0.450659	95.8904	no	none	0	no	1h	1	hydroxysteroid dehydrogenase 1
HORVU2Hr1G007980	3h	a1	0.0713705	0.100948	0.445049	31.5069	no	none	0	no	none	0	Peptidyl-prolyl cis-trans isomerase
HORVU5Hr1G095080	3h	a1	0.0713679	0.102472	0.446543	42.4657	no	none	0	no	24h	1	Beta-glucosidase C
HORVU5Hr1G106140	3h	a1	0.0713598	0.077827	0.385379	12.3288	no	none	0	no	none	0	Guanylate-binding family protein
HORVU7Hr1G075720	3h	a1	0.0713454	0.101253	0.445435	49.3151	no	none	0	no	24h	1	IQ-domain 17
HORVU2Hr1G035020	3h	a1	0.071345	0.0788216	0.387756	8.21918	no	none	0	no	24h	1	undescribed protein
HORVU4Hr1G021240	3h	a1	0.0713152	0.068964	0.35912	4.10959	no	none	0	no	none	0	Pentatricopeptide repeat-containing protein
HORVU2Hr1G108050	3h	a1	0.0712881	0.101536	0.445509	97.2603	no	none	0	no	none	0	SDA1 family protein
HORVU7Hr1G008690	3h	a1	0.0712328	0.105454	0.453735	53.4247	no	none	0	no	none	0	Protein kinase superfamily protein
HORVU6Hr1G000640	3h	a1	0.0712327	0.104752	0.452114	100	no	none	0	no	6h	1	SKP1-like 4
HORVU1Hr1G015590	3h	a1	0.0712287	0.105451	0.453735	97.2603	no	none	0	no	24h	1	Glutamate--cysteine ligase B, chloroplastic
HORVU1Hr1G061630	3h	a1	0.0712035	0.0949278	0.428049	15.0685	no	none	0	no	none	0	unknown function
HORVU1Hr1G082010	3h	a1	0.071191	0.104707	0.452114	100	no	none	0	no	none	0	Reticulon family protein
HORVU6Hr1G058740	3h	a1	0.0711843	0.104178	0.450659	57.5343	no	none	0	no	none	0	cryptochrome 2
HORVU3Hr1G006430	3h	a1	0.0711835	0.0880794	0.412314	6.84931	no	none	0	no	none	0	Disease resistance protein
HORVU5Hr1G071840	3h	a1	0.0711308	0.103502	0.449152	80.8219	no	none	0	no	none	0	Low temperature viability protein, expressed
HORVU1Hr1G053090	3h	a1	0.071124	0.100578	0.444774	20.548	no	none	0	no	none	0	Kinesin-like protein
HORVU1Hr1G010220	3h	a1	0.0711111	0.0694369	0.360533	4.10959	no	none	0	no	none	0	Pentatricopeptide repeat-containing protein
HORVU6Hr1G065710	3h	a1	0.0710784	0.0883466	0.412749	6.84931	no	none	0	no	none	0	SPX domain-containing membrane protein
HORVU2Hr1G066860	3h	a1	0.0710716	0.0861096	0.407862	16.4384	no	none	0	no	none	0	Eukaryotic aspartyl protease family protein
HORVU5Hr1G011280	3h	a1	0.0710559	0.106581	0.454622	68.4931	no	none	0	no	none	0	Cullin-associated NEDD8-dissociated protein 1
HORVU5Hr1G006220	3h	a1	0.0710544	0.0695687	0.360694	4.10959	no	none	0	no	none	0	ARM repeat superfamily protein
HORVU1Hr1G091710	3h	a1	0.0710544	0.0695687	0.360694	4.10959	no	none	0	no	none	0	Phosphatidate cytidylyltransferase, mitochondrial
HORVU4Hr1G069850	3h	a1	0.0710544	0.0695687	0.360694	4.10959	no	none	0	no	none	0	undescribed protein
HORVU7Hr1G001080	3h	a1	0.0710409	0.105853	0.454162	52.0548	no	none	0	no	none	0	Superkiller viralicidic activity 2-like 2
HORVU1Hr1G094100	3h	a1	0.0710187	0.105081	0.452675	83.5616	no	none	0	no	24h	1	Hyaluronan / mRNA binding family
HORVU5Hr1G000580	3h	a1	0.0709904	0.101874	0.445509	54.7945	no	none	0	no	none	0	sucrose-phosphatase 1
HORVU5Hr1G096780	3h	a1	0.0709842	0.0854661	0.406191	9.58904	no	none	0	no	none	0	unknown function
HORVU2Hr1G039570	3h	a1	0.0709675	0.101521	0.445509	13.6986	no	none	0	no	none	0	alpha 1,4-glycosyltransferase family protein
HORVU1Hr1G058450	3h	a1	0.0709487	0.0712801	0.367041	9.58904	no	none	0	no	24h	1	Histone superfamily protein
HORVU1Hr1G078250	3h	a1	0.0709384	0.0887039	0.413563	6.84931	no	none	0	no	none	0	protein kinase family protein
HORVU7Hr1G083760	3h	a1	0.070873	0.0699918	0.361709	4.10959	no	none	0	no	none	0	Transcription factor BIM2
HORVU3Hr1G060480	3h	a1	0.070873	0.0699918	0.361709	4.10959	no	none	0	no	none	0	Bifunctional protein HldE
HORVU7Hr1G121700	3h	a1	0.0708484	0.106321	0.454162	95.8904	no	none	0	no	0h,24h	2	catalase 2
HORVU5Hr1G087690	3h	a1	0.0708326	0.104958	0.452418	65.7534	no	none	0	no	none	0	Protein kinase superfamily protein
HORVU2Hr1G096970	3h	a1	0.0708203	0.0724872	0.370907	6.84931	no	none	0	no	none	0	AT-hook motif nuclear-localized protein 1
HORVU7Hr1G116180	3h	a1	0.0707672	0.101566	0.445509	21.9178	no	none	0	no	none	0	Elongator complex protein 4
HORVU6Hr1G068230	3h	a1	0.0707316	0.0973343	0.435283	15.0685	no	none	0	no	none	0	Amino acid permease family protein
HORVU7Hr1G035190	3h	a1	0.0707234	0.0990587	0.440879	10.9589	no	none	0	no	none	0	RNA ligase/cyclic nucleotide phosphodiesterase family protein
HORVU1Hr1G095080	3h	a1	0.0706743	0.10375	0.44953	39.726	no	none	0	no	none	0	WD-40 repeat family protein / notchless protein, putative
HORVU4Hr1G023530	3h	a1	0.0706611	0.107524	0.457093	100	no	none	0	no	24h	1	30S ribosomal protein S9
HORVU1Hr1G072410	3h	a1	0.0706556	0.105496	0.453778	31.5069	no	none	0	no	none	0	BnaC04g25510D protein
HORVU7Hr1G049190	3h	a1	0.0706157	0.103598	0.449395	54.7945	no	none	0	no	none	0	COP9 signalosome complex subunit 6a
HORVU2Hr1G035400	3h	a1	0.0705399	0.105339	0.453513	30.137	no	none	0	no	none	0	Eukaryotic peptide chain release factor subunit 1-3
HORVU3Hr1G029310	3h	a1	0.0705299	0.0897519	0.416125	6.84931	no	none	0	no	none	0	Peptide-N4-(N-acetyl-beta-glucosaminyl)asparagine amidase A protein
HORVU4Hr1G060490	3h	a1	0.0704984	0.104814	0.452205	68.4931	no	none	0	no	none	0	serine/threonine protein phosphatase 2A
HORVU5Hr1G052320	3h	a1	0.0704627	0.103981	0.450375	15.0685	no	none	0	no	none	0	2-phosphoglycolate phosphatase 2
HORVU4Hr1G005310	3h	a1	0.070448	0.106179	0.454162	52.0548	no	none	0	no	none	0	Protein of unknown function, DUF538
HORVU5Hr1G098000	3h	a1	0.0704099	0.102523	0.446627	21.9178	no	none	0	no	none	0	Thioredoxin superfamily protein
HORVU7Hr1G019680	3h	a1	0.0703968	0.0711118	0.366306	4.10959	no	none	0	no	none	0	Polygalacturonase-1 non-catalytic subunit beta
HORVU6Hr1G012810	3h	a1	0.0703631	0.10669	0.454679	54.7945	no	none	0	no	none	0	GHMP kinase family protein
HORVU5Hr1G085530	3h	a1	0.0703127	0.106033	0.454162	87.6712	no	none	0	no	none	0	T-complex protein 1 subunit beta
HORVU7Hr1G083080	3h	a1	0.0703081	0.0903246	0.416827	6.84931	no	none	0	no	none	0	Leucine-rich repeat receptor-like protein kinase family protein
HORVU5Hr1G015610	3h	a1	0.0703037	0.106546	0.454605	52.0548	no	none	0	no	none	0	RRNA intron-encoded homing endonuclease
HORVU2Hr1G085590	3h	a1	0.0702914	0.107307	0.45663	64.3836	no	none	0	no	none	0	Plant regulator RWP-RK family protein
HORVU3Hr1G087450	3h	a1	0.0702776	0.108373	0.458167	100	no	none	0	no	none	0	unknown function
HORVU2Hr1G105420	3h	a1	0.0702608	0.0714343	0.367438	4.10959	no	none	0	no	none	0	DNA replication helicase, putative
HORVU5Hr1G096560	3h	a1	0.0702381	0.0714882	0.367452	4.10959	no	none	0	no	none	0	Disease resistance protein
HORVU5Hr1G069700	3h	a1	0.0702257	0.102132	0.445509	12.3288	no	none	0	no	none	0	Mitochondrial dicarboxylate carrier
HORVU7Hr1G099670	3h	a1	0.0702125	0.105825	0.454162	28.7671	no	none	0	no	none	0	Ethylene-responsive transcription factor 4
HORVU3Hr1G087700	3h	a1	0.0702078	0.108183	0.458111	71.2329	no	none	0	no	none	0	BAG family molecular chaperone regulator 4
HORVU1Hr1G014800	3h	a1	0.070205	0.105035	0.452612	80.8219	no	none	0	no	24h	1	RRP15-like protein
HORVU5Hr1G009880	3h	a1	0.0701663	0.10666	0.454679	31.5069	no	none	0	no	none	0	Single myb histone 6
HORVU7Hr1G028060	3h	a1	0.070166	0.0982595	0.437854	9.58904	no	none	0	no	none	0	exocyst subunit exo70 family protein F1
HORVU2Hr1G017290	3h	a1	0.0701552	0.0951808	0.428746	8.21918	no	none	0	no	none	0	DOF zinc finger protein 1
HORVU0Hr1G032120	3h	a1	0.0701447	0.106129	0.454162	57.5343	no	none	0	no	none	0	unknown protein; BEST Arabidopsis thaliana protein match is: unknown protein .
HORVU7Hr1G090760	3h	a1	0.0701266	0.101112	0.445221	45.2055	no	none	0	no	none	0	Charged multivesicular body protein 5
HORVU1Hr1G066300	3h	a1	0.0700943	0.0910931	0.417948	10.9589	no	none	0	no	none	0	Pyridoxine/pyridoxamine 5'-phosphate oxidase 2
HORVU4Hr1G060870	3h	a1	0.0700887	0.090894	0.41764	6.84931	no	none	0	no	none	0	maternal effect embryo arrest 59
HORVU7Hr1G085500	3h	a1	0.0700675	0.106622	0.454658	30.137	no	none	0	no	none	0	WD repeat-containing protein 18
HORVU6Hr1G055570	3h	a1	0.07	0.0720556	0.369546	4.10959	no	none	0	no	none	0	TNF receptor-associated factor 6
HORVU5Hr1G113310	3h	a1	0.0699684	0.104918	0.452379	35.6164	no	none	0	no	none	0	Dolichyl-phosphate beta-glucosyltransferase
HORVU3Hr1G114970	3h	a1	0.0699667	0.109407	0.460771	52.0548	no	none	0	no	6h	1	Two-component response regulator ARR1
HORVU1Hr1G094250	3h	a1	0.069958	0.0912345	0.41801	6.84931	no	none	0	no	none	0	unknown function
HORVU1Hr1G002590	3h	a1	0.0699206	0.0722455	0.370148	4.10959	no	none	0	no	none	0	receptor-like protein kinase 4
HORVU2Hr1G102860	3h	a1	0.0698551	0.107767	0.457383	39.726	no	none	0	no	none	0	MIP18 family protein FAM96A
HORVU3Hr1G066810	3h	a1	0.0698081	0.100885	0.444942	21.9178	no	none	0	no	none	0	Cytokinin riboside 5'-monophosphate phosphoribohydrolase LOG8
HORVU6Hr1G089010	3h	a1	0.0697891	0.108632	0.458893	54.7945	no	none	0	no	none	0	Ankyrin repeat family protein
HORVU3Hr1G076310	3h	a1	0.0697846	0.0725719	0.371024	4.10959	no	none	0	no	none	0	Regulator of chromosome condensation (RCC1) family protein
HORVU3Hr1G113060	3h	a1	0.0697792	0.107541	0.457093	75.3425	no	none	0	no	none	0	ABC transporter D family member 1
HORVU3Hr1G032400	3h	a1	0.0697625	0.108152	0.458111	30.137	no	none	0	no	24h	1	D-alanine aminotransferase
HORVU5Hr1G054060	3h	a1	0.0697495	0.103024	0.447985	19.1781	no	none	0	no	none	0	ferrochelatase 1
HORVU6Hr1G009530	3h	a1	0.0697144	0.0956016	0.429952	12.3288	no	none	0	no	none	0	pentatricopeptide repeat 336
HORVU7Hr1G067060	3h	a1	0.0697085	0.107772	0.457383	100	no	none	0	no	24h	1	60S ribosomal protein L13-1
HORVU2Hr1G034440	3h	a1	0.0696849	0.0995462	0.442268	9.58904	no	none	0	no	6h	1	cyclin-dependent kinase C;1
HORVU7Hr1G017190	3h	a1	0.0696601	0.106226	0.454162	56.1644	no	none	0	no	none	0	Hypersensitive-induced response protein 4
HORVU4Hr1G006200	3h	a1	0.0696514	0.104707	0.452114	46.5753	no	none	0	no	none	0	Phosphatidylinositol-4-phosphate 5-kinase family protein
HORVU4Hr1G006740	3h	a1	0.0696111	0.107468	0.457093	28.7671	no	none	0	no	none	0	Transmembrane protein 41B
HORVU7Hr1G108180	3h	a1	0.0696083	0.0851938	0.405377	5.47945	no	none	0	no	none	0	unknown protein; Has 1807 Blast hits to 1807 proteins in 277 species: Archae - 0; Bacteria - 0; Metazoa - 736; Fungi - 347; Plants - 385; Viruses - 0; Other Eukaryotes - 339 (source: NCBI BLink).
HORVU7Hr1G047120	3h	a1	0.0695998	0.0831625	0.400024	8.21918	no	none	0	no	none	0	BEST Arabidopsis thaliana protein match is: maternal effect embryo arrest 60 .
HORVU2Hr1G076000	3h	a1	0.0695597	0.108769	0.459164	19.1781	no	none	0	no	none	0	Kinesin-related protein 4
HORVU4Hr1G076100	3h	a1	0.0695301	0.108	0.458111	30.137	no	none	0	no	none	0	Nitrilase/cyanide hydratase and apolipoprotein N-acyltransferase family protein
HORVU6Hr1G074020	3h	a1	0.0695279	0.100544	0.444774	26.0274	no	none	0	no	none	0	Mitochondrial metalloendopeptidase OMA1
HORVU7Hr1G065420	3h	a1	0.0694679	0.106078	0.454162	23.2877	no	none	0	no	none	0	Bifunctional nuclease 2
HORVU6Hr1G078110	3h	a1	0.069461	0.104204	0.450659	12.3288	no	none	0	no	24h	1	UDP-Glycosyltransferase superfamily protein
HORVU7Hr1G053760	3h	a1	0.0694444	0.073393	0.374219	4.10959	no	none	0	no	none	0	unknown protein; Has 97 Blast hits to 85 proteins in 31 species: Archae - 0; Bacteria - 14; Metazoa - 7; Fungi - 19; Plants - 37; Viruses - 0; Other Eukaryotes - 20 (source: NCBI BLink).
HORVU6Hr1G063590	3h	a1	0.0694196	0.101205	0.445435	16.4384	no	none	0	no	none	0	YbaK/aminoacyl-tRNA synthetase-associated domain
HORVU5Hr1G092200	3h	a1	0.0693277	0.0928894	0.422334	6.84931	no	none	0	no	none	0	Plasma-membrane choline transporter family protein
HORVU6Hr1G027050	3h	a1	0.0693203	0.1083	0.458111	43.8356	no	none	0	no	none	0	DNA-directed RNA polymerase subunit A'
HORVU5Hr1G016070	3h	a1	0.069316	0.108745	0.459164	73.9726	no	none	0	no	none	0	RRNA intron-encoded homing endonuclease
HORVU2Hr1G100660	3h	a1	0.06924	0.100747	0.444774	9.58904	no	none	0	no	none	0	Ubiquitin-specific protease family C19-related protein
HORVU3Hr1G052250	3h	a1	0.0691915	0.0976493	0.436147	30.137	no	none	0	no	none	0	Chromosome 3B, genomic scaffold, cultivar Chinese Spring
HORVU2Hr1G074220	3h	a1	0.0691684	0.111735	0.466186	56.1644	no	none	0	no	none	0	Serine decarboxylase 1
HORVU3Hr1G097140	3h	a1	0.0691582	0.110202	0.463047	35.6164	no	none	0	no	none	0	Alcohol dehydrogenase
HORVU3Hr1G073770	3h	a1	0.0691507	0.10567	0.454162	19.1781	no	none	0	no	none	0	Chromosome 3B, genomic scaffold, cultivar Chinese Spring
HORVU5Hr1G053720	3h	a1	0.0691461	0.108234	0.458111	38.3562	no	none	0	no	none	0	sodium hydrogen exchanger 5
HORVU7Hr1G079400	3h	a1	0.0690826	0.0935389	0.424209	6.84931	no	none	0	no	none	0	cyclic nucleotide gated channel 1
HORVU7Hr1G116310	3h	a1	0.0690562	0.10827	0.458111	36.9863	no	none	0	no	none	0	Cytochrome P450 superfamily protein
HORVU6Hr1G021340	3h	a1	0.0689885	0.109784	0.462085	30.137	no	none	0	no	none	0	pathogenesis related homeodomain protein A
HORVU2Hr1G102400	3h	a1	0.0689811	0.108097	0.458111	43.8356	no	none	0	no	none	0	scramblase-related
HORVU3Hr1G099740	3h	a1	0.0689692	0.0654696	0.34853	5.47945	no	none	0	no	none	0	Disease resistance protein
HORVU6Hr1G070680	3h	a1	0.0689297	0.105671	0.454162	53.4247	no	none	0	no	none	0	PRELI domain containing protein 3B
HORVU5Hr1G047490	3h	a1	0.0688834	0.0865702	0.408455	8.21918	no	none	0	no	none	0	Zinc finger HIT domain-containing protein 1 homolog
HORVU1Hr1G079130	3h	a1	0.0688738	0.0772199	0.383428	6.84931	no	none	0	no	24h	1	Pectin lyase-like superfamily protein
HORVU5Hr1G006850	3h	a1	0.0688504	0.0644161	0.345621	9.58904	no	none	0	no	none	0	Folylpolyglutamate synthase
HORVU7Hr1G095180	3h	a1	0.0688303	0.11129	0.465151	69.863	no	none	0	no	none	0	Pre-mRNA-splicing factor syf2
HORVU5Hr1G101740	3h	a1	0.0688094	0.103671	0.44953	24.6575	no	none	0	no	none	0	Ubiquitin thioesterase OTU1
HORVU2Hr1G063740	3h	a1	0.0687846	0.108269	0.458111	24.6575	no	none	0	no	none	0	alanine aminotransferase 2
HORVU2Hr1G014140	3h	a1	0.0687695	0.0774799	0.384445	6.84931	no	none	0	no	none	0	TRICHOME BIREFRINGENCE-LIKE 28
HORVU4Hr1G064660	3h	a1	0.0687613	0.10864	0.458893	15.0685	no	none	0	no	none	0	GAGA-binding transcriptional activator
HORVU5Hr1G002010	3h	a1	0.0686884	0.111106	0.465151	41.0959	no	none	0	no	none	0	malate dehydrogenase
HORVU3Hr1G093350	3h	a1	0.0686639	0.111083	0.465151	76.7123	no	none	0	no	0h,1h	2	selenium-binding protein 1
HORVU2Hr1G103130	3h	a1	0.0686605	0.105906	0.454162	38.3562	no	none	0	no	none	0	Aminomethyltransferase
HORVU7Hr1G038140	3h	a1	0.0686508	0.0946915	0.427336	6.84931	no	none	0	no	none	0	BTB/POZ domain-containing protein
HORVU2Hr1G048590	3h	a1	0.0686495	0.0856005	0.406586	8.21918	no	none	0	no	none	0	profilin 5
HORVU7Hr1G011830	3h	a1	0.0686471	0.104732	0.452114	52.0548	no	none	0	no	none	0	haloacid dehalogenase
HORVU3Hr1G063450	3h	a1	0.0686345	0.10914	0.460324	49.3151	no	none	0	no	none	0	ASF1 like histone chaperone
HORVU3Hr1G028000	3h	a1	0.0686229	0.104187	0.450659	27.3973	no	none	0	no	none	0	GDSL esterase/lipase
HORVU3Hr1G073690	3h	a1	0.0686192	0.0877538	0.411328	5.47945	no	none	0	no	none	0	Disease resistance protein (TIR-NBS class)
HORVU7Hr1G088570	3h	a1	0.0685763	0.103509	0.449152	16.4384	no	none	0	no	none	0	initiator tRNA phosphoribosyl transferase family protein
HORVU3Hr1G057140	3h	a1	0.0685702	0.10485	0.452222	17.8082	no	none	0	no	none	0	unknown function
HORVU7Hr1G111780	3h	a1	0.0685595	0.113093	0.470209	49.3151	no	none	0	no	none	0	transducin family protein / WD-40 repeat family protein
HORVU3Hr1G048310	3h	a1	0.0684182	0.108177	0.458111	42.4657	no	none	0	no	none	0	PITH domain-containing protein 1
HORVU2Hr1G075870	3h	a1	0.0683823	0.0954132	0.429509	6.84931	no	none	0	no	none	0	ATP-dependent RNA helicase DeaD
HORVU1Hr1G063090	3h	a1	0.0683779	0.111205	0.465151	30.137	no	none	0	no	none	0	Beta-mannosidase B
HORVU6Hr1G003910	3h	a1	0.068294	0.100893	0.444942	23.2877	no	none	0	no	none	0	Mitochondrial inner membrane protease subunit 1
HORVU7Hr1G032310	3h	a1	0.0682735	0.113849	0.472802	69.863	no	none	0	no	none	0	ubiquitin-conjugating enzyme 34
HORVU1Hr1G095300	3h	a1	0.06827	0.111691	0.466139	98.6301	no	none	0	no	none	0	Argonaute family protein
HORVU5Hr1G035980	3h	a1	0.068254	0.0763227	0.380715	4.10959	no	none	0	no	none	0	TCP family transcription factor
HORVU2Hr1G051740	3h	a1	0.0682405	0.113073	0.470209	94.5206	no	none	0	no	none	0	NADH-quinone oxidoreductase subunit F 1
HORVU7Hr1G069770	3h	a1	0.0682396	0.099576	0.442268	12.3288	no	none	0	no	none	0	undescribed protein
HORVU5Hr1G000060	3h	a1	0.068218	0.109348	0.460771	23.2877	no	none	0	no	none	0	casein kinase 1
HORVU2Hr1G098600	3h	a1	0.068196	0.107025	0.455564	19.1781	no	none	0	no	none	0	FAR1-related sequence 5
HORVU4Hr1G019040	3h	a1	0.0681766	0.111399	0.465463	28.7671	no	none	0	no	none	0	RNA-binding protein 39
HORVU6Hr1G017590	3h	a1	0.068152	0.110204	0.463047	36.9863	no	none	0	no	none	0	Protoheme IX farnesyltransferase
HORVU5Hr1G039850	3h	a1	0.0680796	0.110812	0.464639	71.2329	no	none	0	no	none	0	actin 7
HORVU3Hr1G045150	3h	a1	0.0680609	0.113887	0.472822	41.0959	no	none	0	no	none	0	ADP-ribosylation factor 3
HORVU6Hr1G038770	3h	a1	0.0679954	0.113206	0.470543	34.2466	no	none	0	no	none	0	serine/threonine protein phosphatase 2A
HORVU7Hr1G112410	3h	a1	0.0679552	0.100762	0.444774	24.6575	no	none	0	no	none	0	Tetraspanin family protein
HORVU4Hr1G058010	3h	a1	0.0679538	0.11124	0.465151	43.8356	no	none	0	no	none	0	Ribosomal protein S24e family protein
HORVU7Hr1G097740	3h	a1	0.0679251	0.109079	0.460203	19.1781	no	none	0	no	none	0	mitogen-activated protein kinase 1
HORVU5Hr1G073580	3h	a1	0.0678571	0.0968369	0.433798	6.84931	no	none	0	no	none	0	DNA-binding bromodomain-containing protein
HORVU2Hr1G099890	3h	a1	0.0678498	0.0922508	0.420698	12.3288	no	none	0	no	none	0	Ethylene-responsive transcription factor 4
HORVU0Hr1G000250	3h	a1	0.0678338	0.0969006	0.433885	6.84931	no	none	0	no	none	0	transducin family protein / WD-40 repeat family protein
HORVU7Hr1G081490	3h	a1	0.0678047	0.113361	0.47105	56.1644	no	none	0	no	none	0	TATA-binding protein-associated factor 2N
HORVU1Hr1G052000	3h	a1	0.0678018	0.106989	0.455564	17.8082	no	none	0	no	none	0	unknown function
HORVU7Hr1G028590	3h	a1	0.0677869	0.108327	0.458111	17.8082	no	none	0	no	24h	1	ENTH/ANTH/VHS superfamily protein
HORVU7Hr1G076810	3h	a1	0.0677498	0.111163	0.465151	32.8767	no	none	0	no	none	0	shoot gravitropism 2 (SGR2)
HORVU1Hr1G066460	3h	a1	0.0677178	0.110206	0.463047	21.9178	no	none	0	no	none	0	TraB family protein
HORVU4Hr1G026300	3h	a1	0.0676847	0.0741261	0.376825	8.21918	no	none	0	no	none	0	serine/threonine protein kinase 1
HORVU7Hr1G096150	3h	a1	0.0676605	0.0938166	0.424861	9.58904	no	none	0	no	none	0	Exostosin-like 3
HORVU5Hr1G014350	3h	a1	0.0676448	0.111816	0.466389	38.3562	no	none	0	no	none	0	Pyridoxal kinase
HORVU1Hr1G055220	3h	a1	0.0676356	0.112076	0.467205	35.6164	no	none	0	no	none	0	Phosphatidylinositol-4-phosphate 5-kinase family protein
HORVU1Hr1G015040	3h	a1	0.0674606	0.112371	0.468158	34.2466	no	none	0	no	none	0	Chaperone protein dnaJ 2
HORVU1Hr1G091420	3h	a1	0.0674344	0.0908947	0.41764	5.47945	no	none	0	no	none	0	Glutamyl-tRNA(Gln) amidotransferase subunit A
HORVU3Hr1G077450	3h	a1	0.067417	0.111059	0.465151	21.9178	no	none	0	no	none	0	DNA-directed RNA polymerase III subunit RPC5
HORVU4Hr1G052010	3h	a1	0.0673957	0.114273	0.474013	60.274	no	none	0	no	none	0	WRKY DNA-binding protein 46
HORVU5Hr1G120960	3h	a1	0.0673942	0.107007	0.455564	27.3973	no	none	0	no	none	0	Protein kinase superfamily protein
HORVU5Hr1G082670	3h	a1	0.0673927	0.11415	0.473776	42.4657	no	none	0	no	none	0	unknown protein; Has 30201 Blast hits to 17322 proteins in 780 species: Archae - 12; Bacteria - 1396; Metazoa - 17338; Fungi - 3422; Plants - 5037; Viruses - 0; Other Eukaryotes - 2996 (source: NCBI BLink).
HORVU7Hr1G043280	3h	a1	0.0673853	0.0909636	0.41764	13.6986	no	none	0	no	none	0	TMV-MP30 binding protein 2C
HORVU1Hr1G056530	3h	a1	0.0673123	0.102897	0.447713	8.21918	no	none	0	no	24h	1	Histone H2B.1
HORVU3Hr1G091210	3h	a1	0.0672964	0.091266	0.41801	5.47945	no	none	0	no	0h,6h	2	2-oxoglutarate (2OG) and Fe(II)-dependent oxygenase superfamily protein
HORVU4Hr1G090360	3h	a1	0.0672964	0.091266	0.41801	5.47945	no	none	0	no	none	0	Exostosin family protein
HORVU1Hr1G067140	3h	a1	0.0672795	0.0996427	0.442427	16.4384	no	none	0	no	none	0	Structural maintenance of chromosomes protein 4
HORVU5Hr1G016750	3h	a1	0.0672449	0.0788749	0.387852	4.10959	no	none	0	no	none	0	Octanoyltransferase
HORVU7Hr1G063970	3h	a1	0.0672349	0.116	0.477763	83.5616	no	none	0	no	none	0	Polyadenylate-binding protein 2
HORVU4Hr1G018650	3h	a1	0.0671917	0.115326	0.476411	27.3973	no	none	0	no	24h	1	Disease resistance-responsive (dirigent-like protein) family protein
HORVU7Hr1G079510	3h	a1	0.0671844	0.102727	0.44738	19.1781	no	none	0	no	none	0	Acid phosphatase/vanadium-dependent haloperoxidase-related protein
HORVU6Hr1G083600	3h	a1	0.0671428	0.114849	0.47556	38.3562	no	none	0	no	none	0	unknown function
HORVU7Hr1G012120	3h	a1	0.0670986	0.118097	0.482826	56.1644	no	none	0	no	none	0	nudix hydrolase homolog 14
HORVU7Hr1G073870	3h	a1	0.0670931	0.103511	0.449152	8.21918	no	none	0	no	none	0	N-acetyl-D-glucosamine kinase
HORVU1Hr1G050110	3h	a1	0.0669765	0.108116	0.458111	28.7671	no	none	0	no	none	0	Abscisic acid receptor PYR1
HORVU2Hr1G054100	3h	a1	0.0669662	0.108011	0.458111	16.4384	no	none	0	no	none	0	PHD finger family protein / bromo-adjacent homology (BAH) domain-containing protein
HORVU7Hr1G055220	3h	a1	0.0669374	0.0993675	0.441754	6.84931	no	none	0	no	none	0	ADP-ribosylation factor GTPase-activating protein 2
HORVU0Hr1G023870	3h	a1	0.0668891	0.112752	0.469334	100	no	none	0	no	0h,6h	2	RRNA intron-encoded homing endonuclease
HORVU7Hr1G078800	3h	a1	0.066771	0.116343	0.478717	38.3562	no	none	0	no	none	0	Tudor/PWWP/MBT domain-containing protein, putative isoform 4
HORVU7Hr1G119040	3h	a1	0.0667444	0.103727	0.44953	12.3288	no	none	0	no	none	0	F-box family protein
HORVU4Hr1G084710	3h	a1	0.0667423	0.116445	0.478885	31.5069	no	none	0	no	none	0	WD-40 repeat family protein
HORVU1Hr1G052040	3h	a1	0.0665829	0.11669	0.479728	90.411	no	none	0	no	24h	1	polyol/monosaccharide transporter 5
HORVU6Hr1G001670	3h	a1	0.0665578	0.116764	0.479756	75.3425	no	none	0	no	none	0	Tetratricopeptide repeat (TPR)-like superfamily protein
HORVU5Hr1G057080	3h	a1	0.0665523	0.0968508	0.433798	9.58904	no	none	0	no	none	0	HAD-superfamily hydrolase, subfamily IG, 5'-nucleotidase
HORVU6Hr1G086480	3h	a1	0.0665293	0.11674	0.479756	28.7671	no	none	0	no	none	0	neurochondrin family protein
HORVU5Hr1G006330	3h	a1	0.0665279	0.071337	0.36707	5.47945	no	none	0	no	none	0	Glutathione S-transferase family protein
HORVU2Hr1G109760	3h	a1	0.0664635	0.114689	0.475186	86.3014	no	none	0	no	none	0	PHD finger-like domain-containing protein 5A
HORVU7Hr1G008680	3h	a1	0.066443	0.111292	0.465151	24.6575	no	none	0	no	none	0	growth-regulating factor 5
HORVU3Hr1G105820	3h	a1	0.0664216	0.100808	0.444842	6.84931	no	none	0	no	none	0	RECA homolog 3
HORVU5Hr1G030970	3h	a1	0.0664083	0.114206	0.473872	30.137	no	none	0	no	none	0	Defective in cullin neddylation protein 1
HORVU1Hr1G072070	3h	a1	0.066356	0.116045	0.477763	75.3425	no	none	0	no	24h	1	Ras-related protein Rab-8B
HORVU4Hr1G084730	3h	a1	0.0663535	0.118772	0.484532	63.0137	no	none	0	no	none	0	RNA binding
HORVU5Hr1G088770	3h	a1	0.0663467	0.109407	0.460771	15.0685	no	none	0	no	none	0	sequence-specific DNA binding transcription factors
HORVU3Hr1G093620	3h	a1	0.0663218	0.117254	0.48122	64.3836	no	none	0	no	none	0	small ubiquitin-like modifier 1
HORVU6Hr1G062850	3h	a1	0.0663191	0.0837831	0.402081	6.84931	no	none	0	no	none	0	Protein kinase superfamily protein
HORVU7Hr1G072890	3h	a1	0.0663161	0.118524	0.483659	36.9863	no	none	0	no	none	0	myb-like transcription factor family protein
HORVU5Hr1G070260	3h	a1	0.0663158	0.115945	0.477763	39.726	no	none	0	no	6h	1	Homeobox-leucine zipper protein family
HORVU3Hr1G117670	3h	a1	0.0663041	0.115321	0.476411	24.6575	no	none	0	no	none	0	Protein phosphatase 2C family protein
HORVU2Hr1G106090	3h	a1	0.0663017	0.0838292	0.402081	6.84931	no	none	0	no	none	0	unknown function
HORVU7Hr1G021700	3h	a1	0.0662812	0.100725	0.444774	15.0685	no	none	0	no	none	0	3'(2'),5'-bisphosphate nucleotidase
HORVU5Hr1G013230	3h	a1	0.0662795	0.108589	0.458893	27.3973	no	none	0	no	none	0	Phosphatidylinositol 3-kinase 3
HORVU1Hr1G005920	3h	a1	0.0661966	0.101046	0.445174	17.8082	no	none	0	no	24h	1	Inorganic pyrophosphatase
HORVU5Hr1G008890	3h	a1	0.0661781	0.111169	0.465151	32.8767	no	none	0	no	none	0	unknown protein; Has 30201 Blast hits to 17322 proteins in 780 species: Archae - 12; Bacteria - 1396; Metazoa - 17338; Fungi - 3422; Plants - 5037; Viruses - 0; Other Eukaryotes - 2996 (source: NCBI BLink).
HORVU3Hr1G117680	3h	a1	0.0661594	0.114992	0.475661	39.726	no	none	0	no	none	0	protein kinase family protein
HORVU2Hr1G068140	3h	a1	0.0661334	0.113575	0.4718	12.3288	no	none	0	no	6h	1	MATE efflux family protein
HORVU1Hr1G094060	3h	a1	0.0660983	0.111615	0.465957	47.9452	no	none	0	no	none	0	Pentatricopeptide repeat-containing protein
HORVU5Hr1G055430	3h	a1	0.0660581	0.110721	0.464527	23.2877	no	none	0	no	none	0	unknown function
HORVU4Hr1G086790	3h	a1	0.0660183	0.119549	0.486175	100	no	none	0	no	none	0	Small nuclear ribonucleoprotein family protein
HORVU0Hr1G021940	3h	a1	0.0659645	0.117372	0.48131	27.3973	no	none	0	no	none	0	Loricrin-like
HORVU1Hr1G058700	3h	a1	0.0659482	0.120439	0.488688	43.8356	no	none	0	no	none	0	Chaperone protein dnaJ 49
HORVU3Hr1G029120	3h	a1	0.0659314	0.102191	0.445509	6.84931	no	none	0	no	none	0	Chromosome 3B, genomic scaffold, cultivar Chinese Spring
HORVU5Hr1G041500	3h	a1	0.0658948	0.115003	0.475661	32.8767	no	none	0	no	none	0	unknown function
HORVU2Hr1G113990	3h	a1	0.0658322	0.118373	0.483457	39.726	no	none	0	no	none	0	Mitochondrial glycoprotein family protein
HORVU7Hr1G056040	3h	a1	0.0658165	0.119335	0.485996	69.863	no	none	0	no	none	0	RING/U-box superfamily protein
HORVU7Hr1G041710	3h	a1	0.065754	0.115784	0.477533	42.4657	no	none	0	no	24h	1	Ribonucleoside-diphosphate reductase small chain
HORVU2Hr1G046370	3h	a1	0.0657159	0.112953	0.470036	17.8082	no	none	0	no	24h	1	18.8 kDa class V heat shock protein
HORVU5Hr1G111540	3h	a1	0.0656766	0.119891	0.486875	54.7945	no	none	0	no	none	0	RNA-binding KH domain-containing protein
HORVU4Hr1G067100	3h	a1	0.0656308	0.111476	0.465513	15.0685	no	none	0	no	none	0	Outer arm dynein light chain 1 protein
HORVU5Hr1G049490	3h	a1	0.0656279	0.103054	0.447985	6.84931	no	none	0	no	24h	1	ABC transporter G family member 41
HORVU2Hr1G078420	3h	a1	0.0656243	0.107689	0.457373	8.21918	no	none	0	no	none	0	Protein PAIR1
HORVU1Hr1G023670	3h	a1	0.0656164	0.117952	0.482479	32.8767	no	none	0	no	none	0	Macrophage erythroblast attacher
HORVU3Hr1G085820	3h	a1	0.0656022	0.116451	0.478885	27.3973	no	none	0	no	none	0	CASP-like protein 5B1
HORVU6Hr1G005290	3h	a1	0.0655678	0.120814	0.489129	34.2466	no	none	0	no	none	0	Chromodomain-helicase-DNA-binding protein 3
HORVU7Hr1G084610	3h	a1	0.0655462	0.10289	0.447713	17.8082	no	none	0	no	none	0	3-ketoacyl-CoA synthase 11
HORVU2Hr1G110120	3h	a1	0.0655208	0.12106	0.48968	61.6438	no	none	0	no	24h	1	Adenosylhomocysteinase
HORVU5Hr1G093280	3h	a1	0.0655067	0.116036	0.477763	19.1781	no	none	0	no	none	0	Protein LSD1
HORVU2Hr1G025320	3h	a1	0.0654654	0.121459	0.491015	69.863	no	none	0	no	none	0	ATP synthase mitochondrial F1 complex assembly factor 2
HORVU6Hr1G062230	3h	a1	0.0654247	0.112077	0.467205	15.0685	no	none	0	no	none	0	Nucleic acid-binding, OB-fold-like protein
HORVU4Hr1G076150	3h	a1	0.0654099	0.116872	0.480065	31.5069	no	none	0	no	none	0	Transcription initiation factor IIE subunit beta
HORVU3Hr1G106880	3h	a1	0.0653828	0.103754	0.44953	6.84931	no	none	0	no	24h	1	Ankyrin repeat family protein / BTB/POZ domain-containing protein
HORVU4Hr1G056470	3h	a1	0.0653806	0.10438	0.451283	10.9589	no	none	0	no	none	0	fatty acid desaturase 8
HORVU4Hr1G005460	3h	a1	0.0653718	0.115359	0.476411	38.3562	no	none	0	no	none	0	unknown function
HORVU2Hr1G019960	3h	a1	0.0653512	0.122048	0.492285	90.411	no	none	0	no	24h	1	40S ribosomal protein S21
HORVU6Hr1G015900	3h	a1	0.0653501	0.118118	0.482826	24.6575	no	none	0	no	none	0	NADH dehydrogenase [ubiquinone] 1 beta subcomplex subunit 3-B
HORVU6Hr1G085980	3h	a1	0.0653285	0.0864379	0.408168	6.84931	no	none	0	no	none	0	ABC transporter F family member 3
HORVU5Hr1G070240	3h	a1	0.0653201	0.11946	0.486175	16.4384	no	none	0	no	none	0	Queuine tRNA-ribosyltransferase
HORVU6Hr1G033580	3h	a1	0.0653154	0.115852	0.477625	30.137	no	none	0	no	none	0	TBCC domain-containing protein 1
HORVU5Hr1G097590	3h	a1	0.0653084	0.123089	0.494111	89.0411	no	none	0	no	none	0	SWIB complex BAF60b domain-containing protein
HORVU5Hr1G059770	3h	a1	0.0652835	0.074479	0.376924	5.47945	no	none	0	no	none	0	CYCLIN D1;1
HORVU3Hr1G059460	3h	a1	0.0652811	0.115384	0.476411	19.1781	no	none	0	no	none	0	F-box/kelch-repeat protein
HORVU5Hr1G059600	3h	a1	0.0652535	0.0897158	0.416125	16.4384	no	none	0	no	24h	1	nucleobase-ascorbate transporter 7
HORVU2Hr1G109640	3h	a1	0.0652097	0.0395204	0.260347	5.47945	no	none	0	no	24h	1	Cytochrome P450 superfamily protein
HORVU1Hr1G057570	3h	a1	0.0652083	0.123258	0.494111	78.0822	no	none	0	no	none	0	acyl carrier protein 1
HORVU1Hr1G067020	3h	a1	0.06518	0.0971008	0.43451	5.47945	no	none	0	no	none	0	ribosomal protein L11 methyltransferase-related
HORVU2Hr1G020220	3h	a1	0.0651777	0.117377	0.48131	32.8767	no	none	0	no	none	0	Potassium transporter family protein
HORVU3Hr1G049610	3h	a1	0.0651429	0.122537	0.493009	97.2603	no	none	0	no	none	0	Carbamoyl-phosphate synthase large chain
HORVU1Hr1G091600	3h	a1	0.0651146	0.120603	0.48886	83.5616	no	none	0	no	0h,6h	2	Glucose-1-phosphate adenylyltransferase family protein
HORVU5Hr1G019650	3h	a1	0.0650675	0.109304	0.460744	8.21918	no	none	0	no	none	0	Heparanase-like protein 1
HORVU3Hr1G026060	3h	a1	0.0650661	0.121706	0.491444	97.2603	no	none	0	no	6h,24h	2	50S ribosomal protein L5
HORVU3Hr1G049790	3h	a1	0.0650516	0.120714	0.488969	68.4931	no	none	0	no	none	0	50S ribosomal protein L34
HORVU5Hr1G117600	3h	a1	0.0650327	0.104762	0.452114	6.84931	no	none	0	no	none	0	4-hydroxybenzoate octaprenyltransferase
HORVU5Hr1G007920	3h	a1	0.0650104	0.122572	0.493009	42.4657	no	none	0	no	none	0	Serine/threonine protein phosphatase family protein
HORVU7Hr1G046980	3h	a1	0.0650092	0.114643	0.475155	45.2055	no	none	0	no	none	0	Mitochondrial glycoprotein family protein
HORVU1Hr1G047060	3h	a1	0.0650059	0.118499	0.483659	20.548	no	none	0	no	none	0	Protein BPS1, chloroplastic
HORVU1Hr1G033470	3h	a1	0.0649827	0.123326	0.494111	39.726	no	none	0	no	none	0	RING finger protein 145
HORVU7Hr1G084630	3h	a1	0.0649799	0.124011	0.495752	65.7534	no	none	0	no	none	0	Eukaryotic translation initiation factor 3 subunit I
HORVU1Hr1G086070	3h	a1	0.0649776	0.121146	0.48989	30.137	no	none	0	no	none	0	Auxin-responsive protein IAA19
HORVU2Hr1G113410	3h	a1	0.0649717	0.0862451	0.407862	12.3288	no	none	0	no	none	0	4-hydroxy-tetrahydrodipicolinate synthase
HORVU3Hr1G021220	3h	a1	0.0649715	0.115254	0.476411	26.0274	no	none	0	no	none	0	Chromosome 3B, genomic scaffold, cultivar Chinese Spring
HORVU3Hr1G005040	3h	a1	0.0649639	0.117321	0.48131	20.548	no	none	0	no	none	0	Glycosyltransferase family 61 protein
HORVU7Hr1G045350	3h	a1	0.0649424	0.118937	0.485065	60.274	no	none	0	no	none	0	E3 ubiquitin-protein ligase synoviolin
HORVU6Hr1G015430	3h	a1	0.0648318	0.117714	0.482	20.548	no	none	0	no	none	0	alpha/beta-Hydrolases superfamily protein
HORVU7Hr1G087700	3h	a1	0.0647838	0.114989	0.475661	78.0822	no	none	0	no	none	0	SMAD/FHA domain-containing protein
HORVU7Hr1G109190	3h	a1	0.0647622	0.122259	0.492995	60.274	no	none	0	no	none	0	hydroxyproline-rich glycoprotein family protein
HORVU6Hr1G018420	3h	a1	0.0647494	0.122393	0.493009	53.4247	no	none	0	no	24h	1	calnexin 1
HORVU1Hr1G080980	3h	a1	0.0646995	0.122957	0.494001	98.6301	no	none	0	no	24h	1	Hyaluronan / mRNA binding family
HORVU6Hr1G062330	3h	a1	0.0646709	0.10581	0.454162	6.84931	no	none	0	no	none	0	Protein kinase superfamily protein
HORVU3Hr1G099950	3h	a1	0.0646559	0.119787	0.48673	34.2466	no	none	0	no	none	0	E3 ubiquitin-protein ligase BRE1-like 2
HORVU6Hr1G085890	3h	a1	0.0646045	0.125147	0.498002	100	no	none	0	no	none	0	ABC transporter ATP-binding protein ARB1
HORVU5Hr1G051760	3h	a1	0.0645729	0.115045	0.4757	20.548	no	none	0	no	0h,6h	2	unknown function
HORVU3Hr1G034640	3h	a1	0.0645515	0.114648	0.475155	15.0685	no	none	0	no	none	0	unknown function
HORVU2Hr1G048290	3h	a1	0.0644943	0.0887218	0.413563	6.84931	no	none	0	no	none	0	Thiol protease aleurain
HORVU7Hr1G057310	3h	a1	0.0644937	0.122485	0.493009	28.7671	no	none	0	no	none	0	RING/U-box superfamily protein
HORVU2Hr1G009580	3h	a1	0.0644696	0.117627	0.481955	87.6712	no	none	0	no	none	0	ABC transporter C family member 14
HORVU5Hr1G117030	3h	a1	0.0644543	0.122557	0.493009	76.7123	no	none	0	no	none	0	Protein kinase superfamily protein
HORVU7Hr1G064110	3h	a1	0.0644161	0.0889382	0.413894	6.84931	no	none	0	no	none	0	Histone-lysine N-methyltransferase SUVR4
HORVU4Hr1G007450	3h	a1	0.0643956	0.122424	0.493009	28.7671	no	none	0	no	none	0	Phosphatidylinositol 4-kinase
HORVU3Hr1G070920	3h	a1	0.06437	0.121589	0.491401	46.5753	no	none	0	no	none	0	casein kinase I-like 5
HORVU4Hr1G062740	3h	a1	0.0643559	0.117006	0.480478	10.9589	no	none	0	no	none	0	8-amino-7-oxononanoate synthase
HORVU3Hr1G075340	3h	a1	0.0643286	0.117541	0.481843	38.3562	no	none	0	no	none	0	double-stranded-RNA-binding protein 4
HORVU5Hr1G065520	3h	a1	0.0643065	0.0825019	0.397916	10.9589	no	none	0	no	none	0	Plant protein of unknown function (DUF868)
HORVU4Hr1G059610	3h	a1	0.0643037	0.121811	0.49147	31.5069	no	none	0	no	none	0	U-box domain-containing protein 13
HORVU5Hr1G107410	3h	a1	0.0643037	0.0770264	0.382859	5.47945	no	none	0	no	1h,6h	2	AAA-ATPase 1
HORVU4Hr1G019530	3h	a1	0.0643017	0.123209	0.494111	31.5069	no	none	0	no	none	0	calcium-dependent protein kinase 2
HORVU1Hr1G060530	3h	a1	0.0642368	0.0997875	0.442796	5.47945	no	none	0	no	24h	1	Pyrimidine-specific ribonucleoside hydrolase RihA
HORVU5Hr1G115470	3h	a1	0.0641734	0.123334	0.494111	45.2055	no	none	0	no	none	0	Transmembrane protein 184C
HORVU5Hr1G023140	3h	a1	0.0641566	0.126397	0.501323	95.8904	no	none	0	no	none	0	Pentatricopeptide repeat-containing protein
HORVU7Hr1G042800	3h	a1	0.0641525	0.117777	0.482119	27.3973	no	none	0	no	none	0	Potassium transporter family protein
HORVU5Hr1G078110	3h	a1	0.0641192	0.125145	0.498002	73.9726	no	none	0	no	none	0	Neuroguidin-B
HORVU7Hr1G051150	3h	a1	0.0640827	0.105137	0.452778	16.4384	no	none	0	no	none	0	AT-hook protein 1
HORVU4Hr1G082730	3h	a1	0.0640707	0.123393	0.494111	73.9726	no	none	0	no	none	0	Dolichyl-diphosphooligosaccharide--protein glycosyltransferase subunit 1A
HORVU6Hr1G070090	3h	a1	0.0640614	0.111139	0.465151	23.2877	no	none	0	no	none	0	AT-hook motif nuclear-localized protein 22
HORVU5Hr1G082890	3h	a1	0.0640422	0.125205	0.498002	56.1644	no	none	0	no	0h	1	MATE efflux family protein
HORVU5Hr1G050670	3h	a1	0.0640212	0.104049	0.450534	9.58904	no	none	0	no	none	0	unknown function
HORVU1Hr1G047710	3h	a1	0.064011	0.124207	0.495962	35.6164	no	none	0	no	none	0	Plant invertase/pectin methylesterase inhibitor superfamily protein
HORVU5Hr1G068280	3h	a1	0.0639866	0.0621976	0.339313	12.3288	no	none	0	no	none	0	unknown protein; BEST Arabidopsis thaliana protein match is: unknown protein .
HORVU1Hr1G052470	3h	a1	0.0639802	0.00669668	0.0817246	4.10959	no	none	0	no	24h	1	Glutathione S-transferase family protein
HORVU6Hr1G048390	3h	a1	0.0639008	0.124188	0.495962	67.1233	no	none	0	no	none	0	Polyadenylate-binding protein 2
HORVU2Hr1G047010	3h	a1	0.0638803	0.12309	0.494111	78.0822	no	none	0	no	none	0	DNA/RNA helicase protein
HORVU3Hr1G037080	3h	a1	0.0638799	0.126174	0.501023	47.9452	no	none	0	no	none	0	Pre-mRNA-splicing factor SPF27 homolog
HORVU4Hr1G050630	3h	a1	0.0638324	0.127146	0.501852	82.1918	no	none	0	no	none	0	eukaryotic translation initiation factor 2 beta subunit
HORVU2Hr1G030860	3h	a1	0.0638103	0.121655	0.491444	21.9178	no	none	0	no	none	0	Zinc finger FYVE domain-containing protein 16
HORVU1Hr1G071780	3h	a1	0.0638048	0.122805	0.493614	30.137	no	none	0	no	none	0	Histone superfamily protein
HORVU0Hr1G005500	3h	a1	0.0637936	0.121705	0.491444	21.9178	no	none	0	no	none	0	Small subunit ribosomal protein
HORVU5Hr1G053010	3h	a1	0.0637703	0.112355	0.468158	12.3288	no	none	0	no	24h	1	Enoyl-[acyl-carrier-protein] reductase [NADH] 1
HORVU3Hr1G070780	3h	a1	0.0637375	0.112453	0.468363	12.3288	no	none	0	no	none	0	Tryptophan--tRNA ligase
HORVU3Hr1G096290	3h	a1	0.0637302	0.0882705	0.412534	4.10959	no	none	0	no	none	0	Sec14p-like phosphatidylinositol transfer family protein
HORVU6Hr1G078670	3h	a1	0.0637302	0.0882705	0.412534	4.10959	no	none	0	no	none	0	Calcium-binding EF-hand family protein
HORVU6Hr1G059520	3h	a1	0.0636735	0.0884286	0.412869	4.10959	no	none	0	no	24h	1	Bifunctional uridylyltransferase/uridylyl-removing enzyme
HORVU7Hr1G053600	3h	a1	0.063659	0.124927	0.497451	42.4657	no	none	0	no	none	0	RRNA intron-encoded homing endonuclease
HORVU6Hr1G033850	3h	a1	0.0635554	0.126675	0.501497	43.8356	no	none	0	no	none	0	Chaperone protein DnaJ
HORVU2Hr1G097910	3h	a1	0.0635116	0.101371	0.445509	8.21918	no	none	0	no	none	0	L-allo-threonine aldolase
HORVU1Hr1G019570	3h	a1	0.0635051	0.124927	0.497451	16.4384	no	none	0	no	none	0	Fibronectin type III domain-containing protein
HORVU7Hr1G027120	3h	a1	0.0634939	0.1269	0.501591	35.6164	no	none	0	no	none	0	Isoprenyl transferase
HORVU1Hr1G041740	3h	a1	0.0634317	0.102124	0.445509	5.47945	no	none	0	no	none	0	Pleckstrin homology (PH) domain-containing protein / lipid-binding START domain-containing protein
HORVU5Hr1G016590	3h	a1	0.0633691	0.118196	0.482869	15.0685	no	none	0	no	none	0	Small nuclear RNA activating complex (SNAPc), subunit SNAP43 protein
HORVU1Hr1G075670	3h	a1	0.063367	0.101794	0.445509	8.21918	no	none	0	no	6h	1	Receptor-like protein kinase 5
HORVU5Hr1G062200	3h	a1	0.0633584	0.0958987	0.430882	6.84931	no	none	0	no	none	0	exocyst subunit exo70 family protein D1
HORVU1Hr1G056380	3h	a1	0.0633311	0.121812	0.49147	28.7671	no	none	0	no	none	0	cyclin-dependent kinase C;1
HORVU0Hr1G027060	3h	a1	0.0632503	0.122427	0.493009	34.2466	no	none	0	no	none	0	Nucleoporin protein Ndc1-Nup
HORVU1Hr1G082970	3h	a1	0.0632127	0.124243	0.495968	23.2877	no	none	0	no	none	0	RING/U-box superfamily protein
HORVU5Hr1G039960	3h	a1	0.0632003	0.110148	0.463047	6.84931	no	none	0	no	none	0	GCN5 family acetyltransferase
HORVU1Hr1G068030	3h	a1	0.0631942	0.110795	0.464639	10.9589	no	none	0	no	24h	1	Cytochrome P450 superfamily protein
HORVU2Hr1G049080	3h	a1	0.0631919	0.122461	0.493009	20.548	no	none	0	no	none	0	Protein kinase superfamily protein
HORVU1Hr1G049310	3h	a1	0.06319	0.114879	0.47556	8.21918	no	none	0	no	none	0	Basic-leucine zipper (bZIP) transcription factor family protein
HORVU1Hr1G022370	3h	a1	0.0631866	0.114347	0.474183	19.1781	no	none	0	no	none	0	serine/threonine protein phosphatase 2A
HORVU6Hr1G064040	3h	a1	0.0631149	0.127152	0.501852	41.0959	no	none	0	no	none	0	F-box family protein
HORVU5Hr1G068990	3h	a1	0.0630952	0.110463	0.463716	6.84931	no	none	0	no	none	0	alpha/beta-Hydrolases superfamily protein
HORVU1Hr1G007010	3h	a1	0.0630866	0.103137	0.448211	5.47945	no	none	0	no	none	0	B3 domain-containing protein
HORVU4Hr1G036120	3h	a1	0.0630661	0.111446	0.465513	24.6575	no	none	0	no	none	0	Hepatoma-derived growth factor
HORVU2Hr1G103310	3h	a1	0.0630525	0.123968	0.495752	21.9178	no	none	0	no	none	0	Nucleoredoxin
HORVU7Hr1G070210	3h	a1	0.0629934	0.101228	0.445435	8.21918	no	none	0	no	none	0	Chromatin assembly factor 1 subunit FSM
HORVU6Hr1G071120	3h	a1	0.0629894	0.126601	0.501497	52.0548	no	none	0	no	none	0	dual specificity protein phosphatase 1
HORVU7Hr1G058370	3h	a1	0.0629831	0.103442	0.449152	5.47945	no	none	0	no	none	0	NADH-quinone oxidoreductase subunit N
HORVU7Hr1G120120	3h	a1	0.0629788	0.122826	0.493614	32.8767	no	none	0	no	none	0	LysM and putative peptidoglycan-binding domain-containing protein 1
HORVU3Hr1G067750	3h	a1	0.062963	0.124485	0.496427	13.6986	no	none	0	no	none	0	IQ-domain 31
HORVU5Hr1G122430	3h	a1	0.0629561	0.126679	0.501497	53.4247	no	none	0	no	none	0	26S proteasome non-ATPase regulatory subunit 12 homolog A
HORVU3Hr1G052880	3h	a1	0.0629525	0.103011	0.447985	8.21918	no	none	0	no	none	0	ATP-dependent zinc metalloprotease FtsH 2
HORVU1Hr1G077140	3h	a1	0.0629284	0.127248	0.501852	47.9452	no	none	0	no	none	0	H4/H2A histone acetyltransferase complex
HORVU3Hr1G081110	3h	a1	0.062908	0.122524	0.493009	19.1781	no	none	0	no	none	0	Guanine nucleotide-binding protein subunit beta-like protein 1 homolog
HORVU3Hr1G092660	3h	a1	0.0629068	0.126443	0.501323	61.6438	no	none	0	no	none	0	Dolichyl-diphosphooligosaccharide--protein glycosyltransferase subunit 2
HORVU5Hr1G028870	3h	a1	0.0629014	0.129276	0.506178	65.7534	no	none	0	no	24h	1	GRF1-interacting factor 3
HORVU2Hr1G091230	3h	a1	0.0628555	0.123379	0.494111	12.3288	no	none	0	no	none	0	Syntaxin-81
HORVU2Hr1G074910	3h	a1	0.0628346	0.0795211	0.389444	9.58904	no	none	0	no	none	0	Histone-lysine N-methyltransferase E(z)
HORVU2Hr1G075910	3h	a1	0.0628149	0.129661	0.50713	41.0959	no	none	0	no	none	0	tRNA-2-methylthio-N(6)-dimethylallyladenosine synthase
HORVU2Hr1G081750	3h	a1	0.0627682	0.124497	0.496427	27.3973	no	none	0	no	none	0	Ras-related protein Rab-2-A
HORVU3Hr1G114350	3h	a1	0.0627666	0.127995	0.50378	17.8082	no	none	0	no	none	0	Glycerol-3-phosphate dehydrogenase [NAD(+)]
HORVU6Hr1G038030	3h	a1	0.0627353	0.123055	0.494111	19.1781	no	none	0	no	none	0	ATP-dependent RNA helicase DED1
HORVU5Hr1G014290	3h	a1	0.0627303	0.0936988	0.424596	6.84931	no	none	0	no	24h	1	Auxin-responsive protein IAA31
HORVU3Hr1G071500	3h	a1	0.0626805	0.124844	0.497451	21.9178	no	none	0	no	none	0	MACPF domain-containing protein
HORVU7Hr1G089830	3h	a1	0.0626394	0.12839	0.50444	17.8082	no	none	0	no	none	0	Stress regulated protein
HORVU3Hr1G037960	3h	a1	0.0626388	0.126868	0.501591	35.6164	no	none	0	no	none	0	SAD1/UNC-84 domain protein 1
HORVU6Hr1G067130	3h	a1	0.0625804	0.129505	0.506661	41.0959	no	none	0	no	none	0	Chaperone protein DnaJ
HORVU1Hr1G051970	3h	a1	0.0625576	0.126897	0.501591	15.0685	no	none	0	no	none	0	P-loop containing nucleoside triphosphate hydrolases superfamily protein
HORVU6Hr1G061470	3h	a1	0.0625384	0.125797	0.4998	13.6986	no	none	0	no	none	0	Protein kinase superfamily protein
HORVU0Hr1G030120	3h	a1	0.0624649	0.127072	0.501852	21.9178	no	none	0	no	none	0	proton pump interactor 1
HORVU3Hr1G020020	3h	a1	0.0624437	0.128357	0.50444	34.2466	no	none	0	no	24h	1	Protein kinase family protein
HORVU6Hr1G082350	3h	a1	0.0624308	0.131483	0.509039	64.3836	no	none	0	no	none	0	Chaperone protein DnaJ
HORVU4Hr1G020770	3h	a1	0.0624288	0.120821	0.489129	27.3973	no	none	0	no	none	0	Digalactosyldiacylglycerol synthase 1, chloroplastic
HORVU7Hr1G107750	3h	a1	0.0623894	0.1252	0.498002	43.8356	no	none	0	no	none	0	Poly(A) RNA polymerase protein 1
HORVU4Hr1G072010	3h	a1	0.062387	0.130272	0.507946	97.2603	no	none	0	no	none	0	cell division cycle 48
HORVU6Hr1G035820	3h	a1	0.0623569	0.130663	0.50827	97.2603	no	none	0	no	none	0	BnaA08g15510D protein
HORVU7Hr1G116600	3h	a1	0.062353	0.126578	0.501497	23.2877	no	none	0	no	none	0	unknown function
HORVU2Hr1G076830	3h	a1	0.0623506	0.130399	0.507946	35.6164	no	none	0	no	none	0	Regulator of nonsense transcripts UPF3
HORVU1Hr1G055900	3h	a1	0.0622275	0.123463	0.49423	17.8082	no	none	0	no	24h	1	myb-like transcription factor family protein
HORVU7Hr1G017670	3h	a1	0.0622179	0.129047	0.505557	42.4657	no	none	0	no	none	0	ATP-dependent Clp protease proteolytic subunit 2
HORVU5Hr1G123770	3h	a1	0.062203	0.126871	0.501591	43.8356	no	none	0	no	none	0	heat shock transcription factor A2
HORVU2Hr1G053110	3h	a1	0.0621121	0.118169	0.482869	8.21918	no	none	0	no	none	0	E3 ubiquitin protein ligase RIN2
HORVU3Hr1G086000	3h	a1	0.062102	0.12836	0.50444	24.6575	no	none	0	no	none	0	Two-component response regulator ARR18
HORVU4Hr1G087750	3h	a1	0.0620978	0.0995499	0.442268	20.548	no	none	0	no	none	0	AT-hook motif nuclear-localized protein 1
HORVU7Hr1G062400	3h	a1	0.0619977	0.12033	0.48838	13.6986	no	none	0	no	none	0	Transcription factor bHLH93
HORVU1Hr1G062210	3h	a1	0.0619834	0.110121	0.463047	9.58904	no	none	0	no	none	0	Cyclin-P3-1
HORVU4Hr1G072920	3h	a1	0.0619812	0.133026	0.511623	78.0822	no	none	0	no	none	0	ATP-dependent RNA helicase DeaD
HORVU3Hr1G059250	3h	a1	0.0619809	0.127292	0.501852	21.9178	no	none	0	no	none	0	Ethylene-responsive transcription factor 3
HORVU5Hr1G066160	3h	a1	0.0619696	0.130308	0.507946	42.4657	no	none	0	no	none	0	RING/FYVE/PHD zinc finger superfamily protein
HORVU6Hr1G064590	3h	a1	0.0619353	0.123135	0.494111	31.5069	no	none	0	no	none	0	NADH-ubiquinone oxidoreductase chain 3
HORVU6Hr1G064670	3h	a1	0.0618969	0.123189	0.494111	20.548	no	none	0	no	none	0	Protein of unknown function (DUF630 and DUF632)
HORVU2Hr1G102130	3h	a1	0.0618787	0.096174	0.431812	6.84931	no	none	0	no	0h	1	Hypoxia-responsive family protein
HORVU6Hr1G021540	3h	a1	0.0618396	0.119011	0.485231	8.21918	no	none	0	no	none	0	alpha/beta-Hydrolases superfamily protein
HORVU6Hr1G070270	3h	a1	0.0618034	0.130372	0.507946	45.2055	no	none	0	no	24h	1	ATP-dependent 6-phosphofructokinase 7
HORVU5Hr1G113970	3h	a1	0.061706	0.119491	0.486175	23.2877	no	none	0	no	none	0	OB-fold-like, putative isoform 2
HORVU5Hr1G085120	3h	a1	0.0616806	0.132851	0.511363	95.8904	no	none	0	no	none	0	unknown function
HORVU5Hr1G114750	3h	a1	0.061648	0.129485	0.506661	24.6575	no	none	0	no	none	0	Dolichol-phosphate mannosyltransferase
HORVU6Hr1G083930	3h	a1	0.0616298	0.132971	0.511623	43.8356	no	none	0	no	none	0	Protein CYPRO4
HORVU5Hr1G042300	3h	a1	0.0615468	0.100695	0.444774	10.9589	no	none	0	no	none	0	Pentatricopeptide repeat-containing protein
HORVU5Hr1G098840	3h	a1	0.0615231	0.129497	0.506661	31.5069	no	none	0	no	none	0	Leucine-rich receptor-like protein kinase family protein
HORVU4Hr1G036670	3h	a1	0.0615172	0.13038	0.507946	35.6164	no	none	0	no	none	0	RWD domain-containing protein
HORVU3Hr1G035380	3h	a1	0.0614575	0.130987	0.508842	26.0274	no	none	0	no	none	0	syntaxin, putative
HORVU5Hr1G038970	3h	a1	0.0614226	0.131424	0.509039	64.3836	no	none	0	no	none	0	Cyclin family protein
HORVU6Hr1G075420	3h	a1	0.0614197	0.119848	0.48684	21.9178	no	none	0	no	24h	1	shikimate kinase 1
HORVU0Hr1G025920	3h	a1	0.0614039	0.131472	0.509039	16.4384	no	none	0	no	none	0	Zinc finger CCCH domain-containing protein 36
HORVU3Hr1G049120	3h	a1	0.0613405	0.128705	0.504907	83.5616	no	none	0	no	none	0	Ubiquitin carboxyl-terminal hydrolase 7
HORVU6Hr1G005260	3h	a1	0.0613125	0.120653	0.48886	8.21918	no	none	0	no	none	0	Protein kinase superfamily protein
HORVU7Hr1G023610	3h	a1	0.061238	0.131405	0.509039	52.0548	no	none	0	no	none	0	F-box protein MAX2
HORVU7Hr1G011210	3h	a1	0.0611951	0.131643	0.509039	36.9863	no	none	0	no	none	0	LOCATED IN: endomembrane system; EXPRESSED IN: 22 plant structures; EXPRESSED DURING: 13 growth stages;
HORVU3Hr1G028670	3h	a1	0.0611667	0.130395	0.507946	32.8767	no	none	0	no	none	0	Potassium channel KAT2
HORVU4Hr1G003820	3h	a1	0.0610782	0.131892	0.509867	68.4931	no	none	0	no	none	0	Serine/arginine-rich splicing factor 12
HORVU3Hr1G003020	3h	a1	0.061052	0.128409	0.50444	17.8082	no	none	0	no	none	0	LisH and RanBPM domains containing protein
HORVU4Hr1G033170	3h	a1	0.0610495	0.131375	0.509039	68.4931	no	none	0	no	none	0	WD repeat-containing protein 61
HORVU6Hr1G088800	3h	a1	0.0610158	0.135181	0.516307	68.4931	no	none	0	no	none	0	Diphthine--ammonia ligase
HORVU1Hr1G012090	3h	a1	0.0609661	0.128593	0.504631	19.1781	no	none	0	no	none	0	Subtilisin-chymotrypsin inhibitor CI-1B
HORVU5Hr1G081900	3h	a1	0.0609299	0.123671	0.494787	13.6986	no	none	0	no	none	0	Protein kinase superfamily protein
HORVU4Hr1G052040	3h	a1	0.0609192	0.133014	0.511623	16.4384	no	none	0	no	none	0	Protein of unknown function (DUF630 and DUF632)
HORVU2Hr1G083940	3h	a1	0.0608708	0.134121	0.513764	71.2329	no	none	0	no	24h	1	glucose-6-phosphate dehydrogenase 6
HORVU6Hr1G018770	3h	a1	0.0608668	0.130734	0.50827	21.9178	no	none	0	no	none	0	Plant protein 1589 of unknown function
HORVU4Hr1G090810	3h	a1	0.0608644	0.107619	0.457277	8.21918	no	none	0	no	none	0	sterol C4-methyl oxidase 1-2
HORVU2Hr1G092080	3h	a1	0.06086	0.12893	0.505515	19.1781	no	none	0	no	none	0	Vacuolar-processing enzyme
HORVU4Hr1G082710	3h	a1	0.0608092	0.110008	0.462895	5.47945	no	none	0	no	none	0	Protein MLO
HORVU3Hr1G078650	3h	a1	0.0607657	0.131372	0.509039	34.2466	no	none	0	no	24h	1	Nucleotide-sugar transporter family protein
HORVU2Hr1G037680	3h	a1	0.0607533	0.129701	0.507149	46.5753	no	none	0	no	none	0	Pyridoxamine 5'-phosphate oxidase family protein
HORVU7Hr1G058940	3h	a1	0.0606903	0.13162	0.509039	13.6986	no	none	0	no	24h	1	RNA-binding protein 1
HORVU3Hr1G082460	3h	a1	0.0606712	0.110435	0.463716	5.47945	no	none	0	no	none	0	Protein NRT1/ PTR FAMILY 5.10
HORVU3Hr1G012410	3h	a1	0.0606074	0.137461	0.520844	58.9041	no	none	0	no	none	0	Threonine--tRNA ligase
HORVU2Hr1G090070	3h	a1	0.0605477	0.0874074	0.410646	5.47945	no	none	0	no	1h	1	Photosynthetic NDH subunit of lumenal location 3, chloroplastic
HORVU5Hr1G025320	3h	a1	0.0605179	0.136655	0.519172	50.6849	no	none	0	no	none	0	Tryptophan--tRNA ligase
HORVU7Hr1G080770	3h	a1	0.0605165	0.137275	0.520456	86.3014	no	none	0	no	none	0	BTB/POZ domain-containing protein
HORVU5Hr1G103320	3h	a1	0.0604583	0.131251	0.509039	31.5069	no	none	0	no	none	0	Accelerated cell death 11
HORVU7Hr1G118340	3h	a1	0.0604333	0.100485	0.444774	6.84931	no	none	0	no	0h,6h,24h	3	Heavy metal transport/detoxification superfamily protein
HORVU4Hr1G056050	3h	a1	0.0604211	0.135849	0.517704	84.9315	no	none	0	no	0h,6h	2	pyruvate decarboxylase-2
HORVU0Hr1G021610	3h	a1	0.0603968	0.0979289	0.436986	4.10959	no	none	0	no	none	0	F-box protein PP2-B7
HORVU3Hr1G013090	3h	a1	0.0603629	0.12635	0.501323	28.7671	no	none	0	no	none	0	E3 ubiquitin-protein ligase UBR2
HORVU4Hr1G057330	3h	a1	0.0603491	0.137826	0.521813	23.2877	no	none	0	no	none	0	Pentatricopeptide repeat-containing protein
HORVU5Hr1G035440	3h	a1	0.0603482	0.137285	0.520456	38.3562	no	none	0	no	none	0	Cell division topological specificity factor
HORVU3Hr1G095750	3h	a1	0.0603108	0.131504	0.509039	20.548	no	none	0	no	none	0	Protein S-acyltransferase 8
HORVU5Hr1G063470	3h	a1	0.0602619	0.125794	0.4998	13.6986	no	none	0	no	none	0	alpha/beta-Hydrolases superfamily protein
HORVU6Hr1G090690	3h	a1	0.0602396	0.12977	0.507281	10.9589	no	none	0	no	none	0	kinesin 4
HORVU7Hr1G074380	3h	a1	0.0602321	0.128106	0.503942	32.8767	no	none	0	no	none	0	Electron carrier/iron ion-binding protein, putative
HORVU5Hr1G018850	3h	a1	0.0602175	0.136746	0.519375	19.1781	no	none	0	no	none	0	Divalent metal cation transporter MntH
HORVU4Hr1G021010	3h	a1	0.0602007	0.115637	0.477183	9.58904	no	none	0	no	none	0	Two-component response regulator-like APRR5
HORVU4Hr1G089270	3h	a1	0.0601975	0.135888	0.517704	36.9863	no	none	0	no	none	0	Zinc finger CCCH domain-containing protein 20
HORVU7Hr1G052190	3h	a1	0.0601859	0.134297	0.514304	21.9178	no	none	0	no	none	0	Chloroplastic group IIA intron splicing facilitator CRS1, chloroplastic
HORVU1Hr1G095400	3h	a1	0.0601657	0.138536	0.523117	86.3014	no	none	0	no	24h	1	Pleckstrin homology (PH) domain-containing protein
HORVU7Hr1G119080	3h	a1	0.0601457	0.124342	0.496225	8.21918	no	none	0	no	none	0	Helicase domino
HORVU3Hr1G018690	3h	a1	0.0601307	0.119611	0.48629	6.84931	no	none	0	no	none	0	receptor kinase 2
HORVU1Hr1G077430	3h	a1	0.0601288	0.137384	0.520692	32.8767	no	none	0	no	none	0	Protein kinase family protein
HORVU5Hr1G109640	3h	a1	0.0601125	0.138347	0.522956	53.4247	no	none	0	no	none	0	unknown function
HORVU0Hr1G022160	3h	a1	0.0601037	0.130168	0.507946	17.8082	no	none	0	no	none	0	unknown protein; BEST Arabidopsis thaliana protein match is: unknown protein .
HORVU6Hr1G003770	3h	a1	0.0601019	0.134799	0.515673	47.9452	no	none	0	no	none	0	Dihydrolipoyllysine-residue acetyltransferase component of pyruvate dehydrogenase complex
HORVU5Hr1G073600	3h	a1	0.0600864	0.128142	0.503942	21.9178	no	none	0	no	none	0	unknown protein; Has 1497 Blast hits to 1323 proteins in 52 species: Archae - 0; Bacteria - 4; Metazoa - 23; Fungi - 34; Plants - 61; Viruses - 0; Other Eukaryotes - 1375 (source: NCBI BLink).
HORVU0Hr1G008360	3h	a1	0.060068	0.127259	0.501852	15.0685	no	none	0	no	none	0	Thioredoxin superfamily protein
HORVU2Hr1G085870	3h	a1	0.0600649	0.12791	0.503584	9.58904	no	none	0	no	none	0	6,7-dimethyl-8-ribityllumazine synthase
HORVU3Hr1G059550	3h	a1	0.0600501	0.132549	0.510613	20.548	no	none	0	no	none	0	unknown function
HORVU2Hr1G109740	3h	a1	0.0600257	0.129033	0.505557	16.4384	no	none	0	no	none	0	Zinc finger CCCH domain-containing protein 30
HORVU3Hr1G013970	3h	a1	0.0600227	0.0990596	0.440879	4.10959	no	none	0	no	none	0	NAD(P)-binding Rossmann-fold superfamily protein
HORVU1Hr1G000290	3h	a1	0.0600142	0.137043	0.520089	67.1233	no	none	0	no	none	0	Paired amphipathic helix protein Sin3-like 4
HORVU7Hr1G018660	3h	a1	0.0600011	0.133595	0.512681	21.9178	no	none	0	no	none	0	Proteasome subunit beta type-6
HORVU5Hr1G094500	3h	a1	0.0599714	0.136454	0.518817	83.5616	no	none	0	no	none	0	Histone H2B.1
HORVU6Hr1G093570	3h	a1	0.0599631	0.137968	0.522003	34.2466	no	none	0	no	none	0	Prolyl 4-hydroxylase subunit alpha-1
HORVU3Hr1G091000	3h	a1	0.0599465	0.112695	0.469235	5.47945	no	none	0	no	none	0	MADS-box transcription factor 2
HORVU5Hr1G016810	3h	a1	0.0598929	0.0893195	0.414863	5.47945	no	none	0	no	none	0	HVA22 homologue E
HORVU2Hr1G045860	3h	a1	0.0598461	0.130935	0.508776	16.4384	no	none	0	no	none	0	Pre-mRNA-processing factor 39
HORVU6Hr1G011850	3h	a1	0.059843	0.11302	0.47018	5.47945	no	none	0	no	none	0	unknown function
HORVU1Hr1G087880	3h	a1	0.0598377	0.126044	0.500643	13.6986	no	none	0	no	none	0	unknown function
HORVU7Hr1G074490	3h	a1	0.0598296	0.120569	0.48886	6.84931	no	none	0	no	none	0	Transcription factor ICE1
HORVU6Hr1G011580	3h	a1	0.0598228	0.11719	0.481093	9.58904	no	none	0	no	none	0	Chromosome 3B, genomic scaffold, cultivar Chinese Spring
HORVU3Hr1G037560	3h	a1	0.0598217	0.135592	0.517539	15.0685	no	none	0	no	none	0	undescribed protein
HORVU5Hr1G061530	3h	a1	0.0598055	0.133435	0.512436	68.4931	no	none	0	no	none	0	Aspartyl aminopeptidase
HORVU7Hr1G027010	3h	a1	0.0597911	0.133388	0.512436	20.548	no	none	0	no	none	0	receptor-like protein kinase 4
HORVU3Hr1G018110	3h	a1	0.0597884	0.0896276	0.416024	5.47945	no	none	0	no	none	0	Protein phosphatase PTC7 homolog
HORVU2Hr1G112280	3h	a1	0.0597808	0.134361	0.514409	49.3151	no	none	0	no	none	0	AP2-like ethylene-responsive transcription factor
HORVU1Hr1G090490	3h	a1	0.0597791	0.140531	0.526073	100	no	none	0	no	24h	1	ketol-acid reductoisomerase
HORVU7Hr1G018190	3h	a1	0.0597333	0.133452	0.512436	39.726	no	none	0	no	6h	1	GDP-D-mannose 4,6-dehydratase 1
HORVU3Hr1G023260	3h	a1	0.0597174	0.138296	0.522901	49.3151	no	none	0	no	none	0	Prefoldin subunit 6
HORVU2Hr1G048070	3h	a1	0.0596956	0.125787	0.4998	8.21918	no	none	0	no	none	0	Protein phosphatase 2C family protein
HORVU1Hr1G059570	3h	a1	0.0596892	0.140072	0.525731	100	no	none	0	no	0h,1h,24h	3	60S ribosomal protein L29-1
HORVU1Hr1G031370	3h	a1	0.0596251	0.0901105	0.416779	5.47945	no	none	0	no	none	0	tRNA pseudouridine synthase A 1
HORVU3Hr1G113360	3h	a1	0.0596222	0.139224	0.524016	76.7123	no	none	0	no	none	0	proteinaceous RNase P 2
HORVU4Hr1G058560	3h	a1	0.0595958	0.132084	0.51012	21.9178	no	none	0	no	24h	1	Plant protein 1589 of unknown function
HORVU4Hr1G033860	3h	a1	0.0595109	0.131542	0.509039	24.6575	no	none	0	no	none	0	Lipase
HORVU2Hr1G042700	3h	a1	0.0594742	0.135089	0.516092	45.2055	no	none	0	no	24h	1	V-type proton ATPase subunit H
HORVU7Hr1G108960	3h	a1	0.0594622	0.130389	0.507946	71.2329	no	none	0	no	0h,1h	2	allantoate amidohydrolase
HORVU1Hr1G065630	3h	a1	0.0594046	0.0907654	0.41764	5.47945	no	none	0	no	24h	1	undescribed protein
HORVU5Hr1G062000	3h	a1	0.0593915	0.130087	0.507946	9.58904	no	none	0	no	none	0	AIG2-like (avirulence induced gene) family protein
HORVU5Hr1G027150	3h	a1	0.059383	0.138858	0.523652	26.0274	no	none	0	no	none	0	PENTATRICOPEPTIDE REPEAT 596
HORVU2Hr1G002690	3h	a1	0.0593651	0.10107	0.445174	4.10959	no	none	0	no	none	0	receptor kinase 2
HORVU1Hr1G053050	3h	a1	0.059351	0.139898	0.525215	35.6164	no	none	0	no	none	0	undescribed protein
HORVU4Hr1G044610	3h	a1	0.0593192	0.136387	0.518698	23.2877	no	none	0	no	none	0	Protein phosphatase 2C family protein
HORVU2Hr1G125110	3h	a1	0.0593097	0.127779	0.503205	34.2466	no	none	0	no	24h	1	Peroxidase superfamily protein
HORVU2Hr1G080370	3h	a1	0.0593014	0.137003	0.520073	39.726	no	none	0	no	none	0	ATPase GET3
HORVU3Hr1G116930	3h	a1	0.0592928	0.127089	0.501852	8.21918	no	none	0	no	24h	1	GDSL esterase/lipase
HORVU6Hr1G018060	3h	a1	0.0592845	0.136346	0.518679	46.5753	no	none	0	no	none	0	Protein kinase superfamily protein
HORVU6Hr1G021550	3h	a1	0.0592726	0.134921	0.515731	36.9863	no	none	0	no	none	0	BnaA01g34800D protein
HORVU1Hr1G012460	3h	a1	0.0592352	0.130596	0.508265	9.58904	no	none	0	no	none	0	Interactor of constitutive active ROPs 3
HORVU5Hr1G045860	3h	a1	0.05919	0.139561	0.524426	31.5069	no	none	0	no	24h	1	Zinc finger CCCH domain-containing protein 53
HORVU5Hr1G094300	3h	a1	0.0591753	0.127295	0.501852	54.7945	no	none	0	no	24h	1	Sulfate adenylyltransferase
HORVU3Hr1G099130	3h	a1	0.0591616	0.139515	0.524426	17.8082	no	none	0	no	none	0	Lipase
HORVU1Hr1G049280	3h	a1	0.0591477	0.135808	0.517704	30.137	no	none	0	no	0h	1	Glutathione S-transferase family protein
HORVU4Hr1G006870	3h	a1	0.0591274	0.140518	0.526073	34.2466	no	none	0	no	none	0	Glutamyl-tRNA(Gln) amidotransferase subunit A
HORVU2Hr1G020730	3h	a1	0.0591111	0.141255	0.527843	49.3151	no	none	0	no	none	0	methyltransferase
HORVU2Hr1G049700	3h	a1	0.0590962	0.140392	0.526073	39.726	no	none	0	no	none	0	zeta-carotene desaturase
HORVU5Hr1G095570	3h	a1	0.0590712	0.14116	0.527736	52.0548	no	none	0	no	none	0	Chaperone DnaJ-domain superfamily protein
HORVU7Hr1G077650	3h	a1	0.0590662	0.119248	0.485783	9.58904	no	none	0	no	none	0	PHD finger family protein
HORVU3Hr1G062540	3h	a1	0.0590647	0.131102	0.508874	24.6575	no	none	0	no	none	0	DNA-directed RNA polymerase III 62 kDa polypeptide, putative
HORVU1Hr1G034400	3h	a1	0.0590523	0.1358	0.517704	20.548	no	none	0	no	none	0	Ras-related protein Rab-25
HORVU4Hr1G008480	3h	a1	0.0590092	0.100712	0.444774	5.47945	no	none	0	no	none	0	Transcription factor ICE1
HORVU2Hr1G081140	3h	a1	0.058926	0.131607	0.509039	9.58904	no	none	0	no	none	0	Chloroplastic group IIA intron splicing facilitator CRS1, chloroplastic
HORVU7Hr1G041380	3h	a1	0.0589136	0.0691828	0.35953	6.84931	no	none	0	no	6h	1	Caleosin-related family protein
HORVU6Hr1G050720	3h	a1	0.0588931	0.126732	0.501568	12.3288	no	none	0	no	24h	1	Ectonucleoside triphosphate diphosphohydrolase 5
HORVU1Hr1G042050	3h	a1	0.0588128	0.138729	0.523455	50.6849	no	none	0	no	24h	1	Coatomer subunit gamma-2
HORVU6Hr1G083960	3h	a1	0.0587862	0.132679	0.51092	15.0685	no	none	0	no	6h	1	Dehydrin
HORVU4Hr1G021720	3h	a1	0.0587712	0.135289	0.516581	32.8767	no	none	0	no	6h	1	G-box binding factor 3
HORVU3Hr1G037790	3h	a1	0.0587629	0.143939	0.533128	90.411	no	none	0	no	none	0	26S proteasome non-ATPase regulatory subunit 14 homolog
HORVU4Hr1G061040	3h	a1	0.0587467	0.137275	0.520456	41.0959	no	none	0	no	none	0	D-inositol 3-phosphate glycosyltransferase
HORVU2Hr1G036490	3h	a1	0.0587339	0.137985	0.522003	13.6986	no	none	0	no	none	0	Mitochondrial transcription termination factor family protein
HORVU3Hr1G073710	3h	a1	0.0587083	0.138984	0.523841	24.6575	no	none	0	no	none	0	Patatin-like phospholipase domain-containing protein
HORVU1Hr1G027550	3h	a1	0.0586534	0.136252	0.518589	17.8082	no	none	0	no	none	0	Tetratricopeptide repeat (TPR)-like superfamily protein
HORVU1Hr1G062130	3h	a1	0.0586127	0.133251	0.512351	15.0685	no	none	0	no	none	0	Protein kinase superfamily protein
HORVU5Hr1G043190	3h	a1	0.0586005	0.140154	0.525898	42.4657	no	none	0	no	24h	1	2-isopropylmalate synthase 1
HORVU6Hr1G036720	3h	a1	0.0585791	0.138597	0.523209	47.9452	no	none	0	no	none	0	MOB kinase activator-like 1A
HORVU5Hr1G088680	3h	a1	0.0585789	0.142552	0.529653	42.4657	no	none	0	no	24h	1	Transmembrane 9 superfamily member 9
HORVU4Hr1G049090	3h	a1	0.058577	0.141954	0.52891	39.726	no	none	0	no	none	0	Nuclear cap-binding protein subunit 1
HORVU3Hr1G089000	3h	a1	0.0585384	0.132237	0.51012	15.0685	no	none	0	no	none	0	4-coumarate--CoA ligase-like 5
HORVU7Hr1G055860	3h	a1	0.0585323	0.141368	0.527962	76.7123	no	none	0	no	none	0	Ankyrin repeat domain-containing protein 2A
HORVU3Hr1G045890	3h	a1	0.0585146	0.141601	0.528298	43.8356	no	none	0	no	none	0	evolutionarily conserved C-terminal region 7
HORVU1Hr1G089830	3h	a1	0.0584301	0.142468	0.529653	73.9726	no	none	0	no	0h,6h	2	Dehydrogenase/reductase SDR family member 12
HORVU6Hr1G005010	3h	a1	0.0583663	0.143926	0.533128	69.863	no	none	0	no	none	0	Transcription factor jumonji domain-containing protein, putative isoform 8
EPlHVUG00000039871	3h	a1	0.0583608	0.115501	0.476756	8.21918	no	none	0	no	none	0	NA
HORVU7Hr1G081320	3h	a1	0.0583598	0.142171	0.529028	17.8082	no	none	0	no	none	0	aluminum-activated malate transporter 1
HORVU1Hr1G034630	3h	a1	0.0583576	0.118476	0.483659	43.8356	no	none	0	no	none	0	Transcription initiation factor IIF subunit alpha
HORVU6Hr1G039490	3h	a1	0.0583463	0.139026	0.523841	21.9178	no	none	0	no	24h	1	beta galactosidase 1
HORVU7Hr1G040430	3h	a1	0.0583305	0.140264	0.526073	39.726	no	none	0	no	none	0	B12D protein
HORVU4Hr1G066830	3h	a1	0.0583151	0.14051	0.526073	34.2466	no	none	0	no	none	0	Protein VAC14 homolog
HORVU1Hr1G041630	3h	a1	0.0582973	0.133679	0.51276	9.58904	no	none	0	no	none	0	F-box domain containing protein, expressed
HORVU2Hr1G107560	3h	a1	0.0582959	0.117966	0.482479	5.47945	no	none	0	no	none	0	Histone-lysine N-methyltransferase 2A
HORVU0Hr1G010590	3h	a1	0.0582849	0.142299	0.529367	30.137	no	none	0	no	none	0	Regulation of nuclear pre-mRNA domain-containing protein 1B
HORVU5Hr1G087990	3h	a1	0.0582386	0.130542	0.508214	8.21918	no	none	0	no	none	0	Nicotinate-nucleotide pyrophosphorylase [carboxylating]
HORVU5Hr1G105980	3h	a1	0.0582189	0.142708	0.529859	27.3973	no	none	0	no	none	0	Histone-lysine N-methyltransferase NSD3
HORVU7Hr1G023800	3h	a1	0.0581972	0.126642	0.501497	17.8082	no	none	0	no	none	0	At4g33690-like protein
HORVU7Hr1G067520	3h	a1	0.0581805	0.139249	0.524016	42.4657	no	none	0	no	none	0	CCR4-NOT transcription complex subunit 8
HORVU7Hr1G031330	3h	a1	0.058168	0.138405	0.523036	12.3288	no	none	0	no	none	0	cyclic nucleotide-gated channel 17
HORVU3Hr1G105630	3h	a1	0.0581656	0.0944425	0.426885	4.10959	no	none	0	no	none	0	Glucan endo-1,3-beta-glucosidase GI
HORVU1Hr1G045310	3h	a1	0.0581416	0.1327	0.51092	13.6986	no	none	0	no	none	0	Ras-related protein Rab-19
HORVU7Hr1G035320	3h	a1	0.0581232	0.115789	0.477533	19.1781	no	none	0	no	24h	1	Tyrosine phosphatase family protein
HORVU5Hr1G018300	3h	a1	0.0580728	0.126913	0.501591	10.9589	no	none	0	no	none	0	F-box family protein
HORVU3Hr1G077540	3h	a1	0.0580371	0.138226	0.522776	17.8082	no	none	0	no	none	0	Breast carcinoma-amplified sequence 3 homolog
HORVU1Hr1G085570	3h	a1	0.0580298	0.133922	0.513458	15.0685	no	none	0	no	none	0	ubiquitin-conjugating enzyme 23
HORVU3Hr1G051910	3h	a1	0.0580109	0.120634	0.48886	38.3562	no	none	0	no	none	0	Protein of unknown function, DUF538
HORVU1Hr1G056560	3h	a1	0.0579723	0.122805	0.493614	9.58904	no	none	0	no	none	0	NAD kinase 1
HORVU0Hr1G017050	3h	a1	0.057956	0.134572	0.514942	15.0685	no	none	0	no	none	0	Galactose-1-phosphate uridylyltransferase
HORVU6Hr1G066210	3h	a1	0.0579477	0.0333317	0.237105	4.10959	no	none	0	no	none	0	tobamovirus multiplication protein 3
HORVU1Hr1G060170	3h	a1	0.0579288	0.139526	0.524426	20.548	no	none	0	no	none	0	pentatricopeptide (PPR) repeat-containing protein
HORVU3Hr1G058170	3h	a1	0.0578831	0.146322	0.537904	86.3014	no	none	0	no	none	0	ADP,ATP carrier protein 1
HORVU4Hr1G053580	3h	a1	0.0578755	0.136086	0.518103	16.4384	no	none	0	no	none	0	unknown function
HORVU4Hr1G070530	3h	a1	0.0578531	0.139574	0.524426	20.548	no	none	0	no	none	0	UPF0496 protein 1
HORVU7Hr1G077900	3h	a1	0.0578395	0.137711	0.521585	28.7671	no	none	0	no	none	0	Transmembrane protein 18
HORVU5Hr1G066370	3h	a1	0.0578129	0.11954	0.486175	5.47945	no	none	0	no	none	0	Copper-transporting ATPase 1
HORVU1Hr1G061190	3h	a1	0.0577815	0.147008	0.539455	78.0822	no	none	0	no	none	0	methyl-CPG-binding domain 1
HORVU4Hr1G010980	3h	a1	0.0577659	0.133951	0.513458	13.6986	no	none	0	no	24h	1	CHY-type/CTCHY-type/RING-type Zinc finger protein
HORVU1Hr1G075840	3h	a1	0.0577113	0.145302	0.535253	50.6849	no	none	0	no	none	0	Protein cereblon
HORVU7Hr1G106420	3h	a1	0.0576969	0.124074	0.495847	9.58904	no	none	0	no	none	0	Chromosome 3B, genomic scaffold, cultivar Chinese Spring
HORVU2Hr1G022350	3h	a1	0.0576599	0.135803	0.517704	9.58904	no	none	0	no	none	0	UDP-N-acetylglucosamine--dolichyl-phosphate N-acetylglucosaminephosphotransferase
HORVU4Hr1G046940	3h	a1	0.0576387	0.143549	0.532084	67.1233	no	none	0	no	none	0	Serine/arginine-rich splicing factor 1
HORVU5Hr1G047730	3h	a1	0.0576303	0.141291	0.527843	56.1644	no	none	0	no	24h	1	ferritin 4
HORVU1Hr1G080700	3h	a1	0.0576256	0.135918	0.517704	9.58904	no	none	0	no	none	0	Pentatricopeptide repeat-containing protein
HORVU7Hr1G056820	3h	a1	0.0576177	0.145035	0.535089	38.3562	no	none	0	no	0h	1	Heat stress transcription factor B-2b
HORVU5Hr1G116870	3h	a1	0.057601	0.142623	0.529746	83.5616	no	none	0	no	none	0	Galactokinase
HORVU6Hr1G025980	3h	a1	0.057588	0.144431	0.533832	50.6849	no	none	0	no	none	0	Zinc finger CCCH domain-containing protein 13
HORVU3Hr1G041810	3h	a1	0.0575732	0.141154	0.527736	32.8767	no	none	0	no	none	0	receptor-like protein kinase 1
HORVU7Hr1G055100	3h	a1	0.0575655	0.145275	0.535253	56.1644	no	none	0	no	none	0	unknown function
HORVU6Hr1G066560	3h	a1	0.0575338	0.125691	0.499796	19.1781	no	none	0	no	none	0	F-box/WD repeat-containing pof10
HORVU5Hr1G019140	3h	a1	0.0575288	0.133623	0.512681	13.6986	no	none	0	no	none	0	F-box family protein
HORVU2Hr1G041130	3h	a1	0.0575234	0.141506	0.528298	21.9178	no	none	0	no	none	0	Vesicle-associated protein 4-2
HORVU1Hr1G016630	3h	a1	0.057517	0.147544	0.541045	64.3836	no	none	0	no	none	0	RNA polymerase II subunit B1 CTD phosphatase Rpap2
HORVU6Hr1G076760	3h	a1	0.0575067	0.139309	0.524103	52.0548	no	none	0	no	6h	1	ARM repeat superfamily protein
HORVU2Hr1G086980	3h	a1	0.0574762	0.143078	0.530886	49.3151	no	none	0	no	none	0	F-box/LRR-repeat protein 16
HORVU4Hr1G056610	3h	a1	0.0574714	0.146836	0.538964	84.9315	no	none	0	no	none	0	protein kinase family protein
HORVU3Hr1G030980	3h	a1	0.0574619	0.148569	0.542818	54.7945	no	none	0	no	24h	1	Chaperone protein DnaK
HORVU7Hr1G046620	3h	a1	0.0574212	0.138443	0.523045	21.9178	no	none	0	no	none	0	Chromosome 3B, genomic scaffold, cultivar Chinese Spring
HORVU1Hr1G031460	3h	a1	0.0574009	0.134052	0.513638	13.6986	no	none	0	no	none	0	acyl carrier protein 1
HORVU1Hr1G035210	3h	a1	0.0573554	0.139164	0.524016	16.4384	no	none	0	no	none	0	Cytochrome c oxidase assembly protein CtaG
HORVU4Hr1G034590	3h	a1	0.0573257	0.134487	0.514754	38.3562	no	none	0	no	none	0	Transcription initiation factor TFIID subunit 4b
HORVU4Hr1G058970	3h	a1	0.0572821	0.147554	0.541045	21.9178	no	none	0	no	none	0	ATP synthase subunit b'
HORVU5Hr1G047060	3h	a1	0.0572703	0.135612	0.517539	13.6986	no	none	0	no	24h	1	plastid transcriptionally active 6
HORVU5Hr1G082830	3h	a1	0.057218	0.0876531	0.411011	5.47945	no	none	0	no	0h,6h	2	RING/U-box superfamily protein
HORVU6Hr1G005650	3h	a1	0.0571811	0.109447	0.460805	12.3288	no	none	0	no	none	0	Mitochondrial transcription termination factor family protein
HORVU5Hr1G041060	3h	a1	0.0571724	0.14407	0.533238	24.6575	no	none	0	no	none	0	Peptidyl-prolyl cis-trans isomerase D
HORVU2Hr1G032690	3h	a1	0.0571437	0.14677	0.538964	39.726	no	none	0	no	none	0	Ninja-family protein 2
HORVU2Hr1G016990	3h	a1	0.0571	0.130151	0.507946	10.9589	no	none	0	no	none	0	unknown protein; BEST Arabidopsis thaliana protein match is: unknown protein .
HORVU3Hr1G016230	3h	a1	0.0570722	0.144084	0.533238	31.5069	no	none	0	no	none	0	ankyrin repeat family protein
HORVU1Hr1G083180	3h	a1	0.0570576	5.53695e-06	0.000301374	2.73973	no	none	0	no	none	0	Non-specific lipid-transfer protein 2
HORVU3Hr1G028210	3h	a1	0.0570352	0.144261	0.533615	39.726	no	none	0	no	24h	1	GDSL esterase/lipase
HORVU4Hr1G061650	3h	a1	0.0570351	0.142863	0.530225	49.3151	no	none	0	no	none	0	Importin-4
HORVU7Hr1G086570	3h	a1	0.0569943	0.136544	0.51902	13.6986	no	none	0	no	none	0	Cyclopropane-fatty-acyl-phospholipid synthase
HORVU3Hr1G089450	3h	a1	0.0568956	0.145218	0.535253	21.9178	no	none	0	no	none	0	ARM repeat superfamily protein
HORVU7Hr1G001830	3h	a1	0.056893	0.142155	0.529028	17.8082	no	none	0	no	none	0	myb-like transcription factor family protein
HORVU2Hr1G095410	3h	a1	0.0568329	0.13105	0.50887	10.9589	no	none	0	no	none	0	WD repeat-containing protein 44
HORVU1Hr1G017460	3h	a1	0.0567341	0.148095	0.541921	56.1644	no	none	0	no	6h,24h	2	Lipid A export ATP-binding/permease protein MsbA
HORVU6Hr1G063490	3h	a1	0.056729	0.137729	0.521585	94.5206	no	none	0	no	24h	1	S-adenosylmethionine synthase 3
HORVU4Hr1G055300	3h	a1	0.0566703	0.121049	0.48968	8.21918	no	none	0	no	none	0	Leucine-rich repeat and IQ domain-containing protein 3, putative isoform 1
HORVU1Hr1G090710	3h	a1	0.0566667	0.150656	0.545984	95.8904	no	none	0	no	24h	1	malate dehydrogenase
HORVU4Hr1G078120	3h	a1	0.0566572	0.132385	0.510255	19.1781	no	none	0	no	none	0	auxin F-box protein 5
HORVU6Hr1G002330	3h	a1	0.0566483	0.123398	0.494111	5.47945	no	none	0	no	none	0	MADS-box transcription factor TaAGL1
HORVU1Hr1G049460	3h	a1	0.0566183	0.146132	0.53776	36.9863	no	none	0	no	none	0	C-terminal binding protein AN
HORVU7Hr1G108680	3h	a1	0.0566051	0.123543	0.494413	5.47945	no	none	0	no	none	0	PLATZ transcription factor family protein
HORVU4Hr1G086000	3h	a1	0.0565942	0.144497	0.533937	78.0822	no	none	0	no	none	0	F-box family protein
HORVU5Hr1G055840	3h	a1	0.0565617	0.150298	0.545306	100	no	none	0	no	1h	1	Ubiquitin-conjugating enzyme family protein
HORVU3Hr1G070660	3h	a1	0.0565368	0.150207	0.545306	41.0959	no	none	0	no	none	0	Chromosome 3B, genomic scaffold, cultivar Chinese Spring
HORVU7Hr1G111140	3h	a1	0.0565365	0.140923	0.527263	32.8767	no	none	0	no	none	0	CASP-like protein 2C1
HORVU4Hr1G027600	3h	a1	0.0565248	0.148146	0.541963	45.2055	no	none	0	no	none	0	Trafficking protein particle complex subunit 1
HORVU3Hr1G054470	3h	a1	0.0564642	0.124016	0.495752	5.47945	no	none	0	no	none	0	unknown function
HORVU5Hr1G032660	3h	a1	0.0564404	0.132378	0.510255	10.9589	no	none	0	no	none	0	BTB/POZ domain-containing protein
HORVU1Hr1G062900	3h	a1	0.0564329	0.149634	0.544524	97.2603	no	none	0	no	none	0	Argininosuccinate synthase
HORVU3Hr1G085570	3h	a1	0.0564195	0.144316	0.533683	12.3288	no	none	0	no	none	0	myb domain protein 109
HORVU6Hr1G016360	3h	a1	0.0564104	0.148816	0.54303	28.7671	no	none	0	no	none	0	Pentatricopeptide repeat-containing protein
HORVU4Hr1G068170	3h	a1	0.0563747	0.150259	0.545306	56.1644	no	none	0	no	none	0	Activating signal cointegrator 1 complex subunit 3
HORVU5Hr1G039780	3h	a1	0.0563715	0.14878	0.54303	30.137	no	none	0	no	none	0	unknown function
HORVU3Hr1G069290	3h	a1	0.0563704	0.0763388	0.380715	6.84931	no	none	0	no	none	0	Chaperone protein DnaJ
HORVU7Hr1G114620	3h	a1	0.0563409	0.142133	0.529028	27.3973	no	none	0	no	none	0	Protein kinase superfamily protein
HORVU4Hr1G070650	3h	a1	0.0563285	0.144628	0.534285	12.3288	no	none	0	no	none	0	DNA-3-methyladenine glycosylase 1
HORVU1Hr1G036970	3h	a1	0.0563255	0.136971	0.520073	8.21918	no	none	0	no	none	0	receptor kinase 2
HORVU3Hr1G044880	3h	a1	0.0563029	0.150327	0.545306	52.0548	no	none	0	no	none	0	Serine/threonine-protein phosphatase 4 regulatory subunit 3
HORVU5Hr1G068380	3h	a1	0.0562831	0.124626	0.496803	5.47945	no	none	0	no	none	0	Disease resistance protein
HORVU4Hr1G009870	3h	a1	0.0562829	0.146369	0.537941	32.8767	no	none	0	no	none	0	GTP-binding protein, HflX
HORVU5Hr1G045630	3h	a1	0.0562801	0.151863	0.548139	83.5616	no	none	0	no	24h	1	unknown function
HORVU4Hr1G038160	3h	a1	0.0562386	0.148552	0.542818	16.4384	no	none	0	no	none	0	ATP-dependent Clp protease proteolytic subunit
HORVU4Hr1G010200	3h	a1	0.0562037	0.126416	0.501323	27.3973	no	none	0	no	none	0	Calcium-transporting ATPase
HORVU6Hr1G021700	3h	a1	0.0561906	0.117636	0.481955	10.9589	no	none	0	no	none	0	polyubiquitin 3
HORVU2Hr1G014590	3h	a1	0.0561896	0.139236	0.524016	21.9178	no	none	0	no	none	0	Heat stress transcription factor A-2b
HORVU0Hr1G011510	3h	a1	0.0561769	0.150299	0.545306	82.1918	no	none	0	no	none	0	30S ribosomal protein S3
HORVU6Hr1G070500	3h	a1	0.0561251	0.14786	0.54159	21.9178	no	none	0	no	none	0	alpha/beta-Hydrolases superfamily protein
HORVU2Hr1G087390	3h	a1	0.056078	0.151937	0.548202	97.2603	no	none	0	no	none	0	Polyadenylate-binding protein 2
HORVU5Hr1G071250	3h	a1	0.0560736	0.144206	0.53355	35.6164	no	none	0	no	none	0	D6 protein kinase like 2
HORVU7Hr1G043410	3h	a1	0.0560543	0.150773	0.546271	47.9452	no	none	0	no	none	0	DNA repair protein complementing XP-C cells homolog
HORVU2Hr1G004980	3h	a1	0.056054	0.139751	0.524798	13.6986	no	none	0	no	none	0	NAD(P)-binding Rossmann-fold superfamily protein
HORVU5Hr1G115310	3h	a1	0.0560412	0.137945	0.522003	8.21918	no	none	0	no	none	0	Mannan endo-1,4-beta-mannosidase 4
HORVU5Hr1G007960	3h	a1	0.0560288	0.152214	0.548202	46.5753	no	none	0	no	none	0	Tubulin-specific chaperone A
HORVU1Hr1G048230	3h	a1	0.0560242	0.149604	0.544524	24.6575	no	none	0	no	none	0	Serine/threonine-protein kinase fray2
HORVU4Hr1G067340	3h	a1	0.0560069	0.0793744	0.389125	4.10959	no	none	0	no	none	0	3-ketoacyl-CoA synthase 6
HORVU3Hr1G097070	3h	a1	0.0559739	0.150872	0.54649	45.2055	no	none	0	no	none	0	Tafazzin homolog
HORVU3Hr1G050080	3h	a1	0.0559427	0.151797	0.548038	36.9863	no	none	0	no	none	0	Protein of unknown function (DUF1230)
HORVU2Hr1G062780	3h	a1	0.0559421	0.141641	0.528298	9.58904	no	none	0	no	none	0	unknown function
HORVU2Hr1G084300	3h	a1	0.0559009	0.149594	0.544524	54.7945	no	none	0	no	none	0	DNA-directed RNA polymerase subunit 5-like protein 1
HORVU4Hr1G035740	3h	a1	0.0558931	0.150234	0.545306	67.1233	no	none	0	no	none	0	DOMAIN OF UNKNOWN FUNCTION 724 7
HORVU7Hr1G099650	3h	a1	0.0558923	0.141812	0.52852	9.58904	no	none	0	no	24h	1	Pathogenesis-related thaumatin superfamily protein
HORVU5Hr1G121420	3h	a1	0.0558587	0.148606	0.542818	39.726	no	none	0	no	none	0	Mitochondrial substrate carrier family protein
HORVU3Hr1G072800	3h	a1	0.0558581	0.151742	0.547979	98.6301	no	none	0	no	none	0	RNA-binding protein, putative isoform 1
HORVU1Hr1G025530	3h	a1	0.0558556	0.130722	0.50827	21.9178	no	none	0	no	none	0	Lactoylglutathione lyase / glyoxalase I family protein
HORVU1Hr1G005460	3h	a1	0.0558215	0.148053	0.541921	23.2877	no	none	0	no	1h	1	Low molecular weight glutenin subunit
HORVU1Hr1G075270	3h	a1	0.0558121	0.152338	0.548332	98.6301	no	none	0	no	none	0	Transcription elongation factor Spt5
HORVU6Hr1G054540	3h	a1	0.0558075	0.147892	0.54159	13.6986	no	none	0	no	none	0	pentatricopeptide repeat 336
HORVU7Hr1G041170	3h	a1	0.0557458	0.152312	0.548332	36.9863	no	none	0	no	none	0	microtubule-associated proteins 70-2
HORVU7Hr1G075040	3h	a1	0.0557414	0.145945	0.537209	19.1781	no	none	0	no	none	0	AT-hook motif nuclear-localized protein 1
HORVU2Hr1G033960	3h	a1	0.055736	0.152102	0.548202	43.8356	no	none	0	no	none	0	COBW domain-containing protein 1
HORVU7Hr1G001560	3h	a1	0.0557267	0.149091	0.543616	24.6575	no	none	0	no	none	0	Mitochondrial pyruvate carrier 4
HORVU1Hr1G016480	3h	a1	0.0557216	0.151714	0.547979	27.3973	no	none	0	no	none	0	Nitrogen regulatory protein P-II homolog
HORVU3Hr1G092220	3h	a1	0.0557204	0.146306	0.537904	19.1781	no	none	0	no	none	0	telomere repeat binding factor 1
HORVU5Hr1G120230	3h	a1	0.0556919	0.153025	0.549974	94.5206	no	none	0	no	1h,24h	2	Late embryogenesis abundant protein
HORVU3Hr1G023590	3h	a1	0.0556758	0.14256	0.529653	9.58904	no	none	0	no	none	0	Transcription initiation factor TFIID subunit 2
HORVU6Hr1G022430	3h	a1	0.0556675	0.135945	0.517704	21.9178	no	none	0	no	none	0	Cyclin B1;4
HORVU3Hr1G077210	3h	a1	0.0556277	0.142727	0.529859	9.58904	no	none	0	no	none	0	Chromosome 3B, genomic scaffold, cultivar Chinese Spring
HORVU7Hr1G027710	3h	a1	0.0556211	0.154252	0.552304	76.7123	no	none	0	no	none	0	Protein ecdysoneless homolog
HORVU1Hr1G063420	3h	a1	0.0555753	0.145257	0.535253	16.4384	no	none	0	no	6h,24h	2	Protein NRT1/ PTR FAMILY 3.1
HORVU2Hr1G118770	3h	a1	0.0555661	0.15203	0.548202	69.863	no	none	0	no	none	0	transcription factor-related
HORVU3Hr1G092600	3h	a1	0.0555488	0.153499	0.550713	83.5616	no	none	0	no	none	0	ATP-dependent RNA helicase DBP2
HORVU3Hr1G033610	3h	a1	0.0555354	0.127165	0.501852	5.47945	no	none	0	no	none	0	Chromosome 3B, genomic scaffold, cultivar Chinese Spring
HORVU3Hr1G061690	3h	a1	0.0554938	0.146257	0.537904	52.0548	no	none	0	no	none	0	Protein DEHYDRATION-INDUCED 19 homolog 3
HORVU5Hr1G092790	3h	a1	0.0554515	0.152174	0.548202	30.137	no	none	0	no	none	0	GCK domain-containing protein
HORVU4Hr1G057450	3h	a1	0.0554351	0.152735	0.54921	32.8767	no	none	0	no	none	0	50S ribosomal protein L10
HORVU5Hr1G089010	3h	a1	0.0554098	0.152952	0.549853	50.6849	no	none	0	no	none	0	Mediator of RNA polymerase II transcription subunit 8
HORVU1Hr1G059090	3h	a1	0.0554021	0.149963	0.545173	23.2877	no	none	0	no	24h	1	Protein phosphatase 2C family protein
HORVU4Hr1G005890	3h	a1	0.055383	0.127688	0.503064	5.47945	no	none	0	no	none	0	Adenylosuccinate synthetase
HORVU0Hr1G018370	3h	a1	0.0553514	0.15374	0.551437	49.3151	no	none	0	no	none	0	Unplaced genomic scaffold supercont1.4, whole genome shotgun sequence
HORVU1Hr1G039000	3h	a1	0.0553382	0.149333	0.54405	28.7671	no	none	0	no	none	0	BEST Arabidopsis thaliana protein match is: RPM1 interacting protein 13 .
HORVU2Hr1G059170	3h	a1	0.055263	0.153341	0.550421	45.2055	no	none	0	no	none	0	Protein GRIP
HORVU4Hr1G050510	3h	a1	0.0552608	0.146805	0.538964	36.9863	no	none	0	no	0h,1h	2	unknown protein; Has 30201 Blast hits to 17322 proteins in 780 species: Archae - 12; Bacteria - 1396; Metazoa - 17338; Fungi - 3422; Plants - 5037; Viruses - 0; Other Eukaryotes - 2996 (source: NCBI BLink).
HORVU3Hr1G059230	3h	a1	0.0552594	0.128112	0.503942	5.47945	no	none	0	no	none	0	Chromosome 3B, genomic scaffold, cultivar Chinese Spring
HORVU6Hr1G017720	3h	a1	0.0552066	0.14481	0.5347	15.0685	no	none	0	no	none	0	pentatricopeptide repeat 336
HORVU2Hr1G033450	3h	a1	0.0551672	0.151177	0.546905	58.9041	no	none	0	no	24h	1	undescribed protein
HORVU2Hr1G085830	3h	a1	0.0551185	0.128597	0.504631	5.47945	no	none	0	no	none	0	Ubiquitin-like-conjugating enzyme ATG10
HORVU7Hr1G037870	3h	a1	0.0550461	0.155859	0.555143	58.9041	no	none	0	no	none	0	ATPase family gene 2 protein
HORVU6Hr1G041140	3h	a1	0.0550377	0.152014	0.548202	26.0274	no	none	0	no	none	0	Copine-3
HORVU5Hr1G019040	3h	a1	0.0550221	0.154904	0.553276	64.3836	no	none	0	no	none	0	RING/U-box superfamily protein
HORVU1Hr1G040420	3h	a1	0.0550144	0.144863	0.534737	9.58904	no	none	0	no	none	0	3-ketoacyl-CoA synthase 12
HORVU3Hr1G010800	3h	a1	0.0550116	0.154476	0.552833	67.1233	no	none	0	no	none	0	Ras-related protein Rab-1A
HORVU2Hr1G033730	3h	a1	0.0550047	0.141535	0.528298	8.21918	no	none	0	no	none	0	Proteasome maturation factor UMP1 family protein
HORVU5Hr1G002180	3h	a1	0.0549901	0.148607	0.542818	31.5069	no	none	0	no	none	0	Pyridine nucleotide-disulfide oxidoreductase domain-containing protein 2
HORVU1Hr1G077520	3h	a1	0.0549718	0.129104	0.505641	5.47945	no	none	0	no	none	0	phosphate transporter 4;6
HORVU2Hr1G097890	3h	a1	0.0549633	0.14168	0.528301	8.21918	no	none	0	no	none	0	N(4)-(Beta-N-acetylglucosaminyl)-L-asparaginase
HORVU5Hr1G043700	3h	a1	0.0549573	0.121737	0.491444	13.6986	no	none	0	no	0h	1	undescribed protein
HORVU5Hr1G114070	3h	a1	0.0548803	0.151128	0.546864	13.6986	no	none	0	no	none	0	Mitochondrial substrate carrier family protein
HORVU2Hr1G026060	3h	a1	0.0548524	0.151612	0.547979	45.2055	no	none	0	no	none	0	NADH dehydrogenase [ubiquinone] 1 alpha subcomplex subunit 6
HORVU6Hr1G091500	3h	a1	0.0548397	0.145837	0.536949	27.3973	no	none	0	no	none	0	DNL-type zinc finger protein
HORVU7Hr1G122750	3h	a1	0.0548338	0.143988	0.533157	13.6986	no	none	0	no	none	0	BnaA09g56450D protein
HORVU2Hr1G019150	3h	a1	0.0547834	0.133596	0.512681	9.58904	no	none	0	no	none	0	Pentatricopeptide repeat-containing protein
HORVU7Hr1G055330	3h	a1	0.0547128	0.151718	0.547979	13.6986	no	none	0	no	1h	1	rRNA N-glycosidase
HORVU2Hr1G066650	3h	a1	0.0546954	0.157216	0.558863	53.4247	no	none	0	no	none	0	Histidine kinase-, DNA gyrase B-, and HSP90-like ATPase family protein
HORVU1Hr1G084190	3h	a1	0.0546913	0.151547	0.547964	21.9178	no	none	0	no	none	0	MATE efflux family protein
HORVU6Hr1G034180	3h	a1	0.0546719	0.142141	0.529028	19.1781	no	none	0	no	none	0	Cytokinin-O-glucosyltransferase 2
HORVU2Hr1G060560	3h	a1	0.0546584	0.13019	0.507946	5.47945	no	none	0	no	none	0	Leucine-rich receptor-like protein kinase family protein
HORVU6Hr1G013020	3h	a1	0.0545779	0.13047	0.508075	5.47945	no	none	0	no	none	0	Choline/ethanolaminephosphotransferase 2
HORVU2Hr1G073230	3h	a1	0.0545742	0.129935	0.507788	8.21918	no	none	0	no	none	0	OJ000126_13.10 protein
HORVU6Hr1G069940	3h	a1	0.0545123	0.153241	0.55031	39.726	no	none	0	no	none	0	Domain of unknown function (DUF23)
HORVU3Hr1G096390	3h	a1	0.0545122	0.149644	0.544524	32.8767	no	none	0	no	none	0	receptor-like protein kinase 1
HORVU6Hr1G064610	3h	a1	0.0545068	0.134928	0.515731	9.58904	no	none	0	no	none	0	GDSL esterase/lipase
HORVU6Hr1G072540	3h	a1	0.0544998	0.152224	0.548202	31.5069	no	none	0	no	none	0	signal peptide peptidase
HORVU2Hr1G071670	3h	a1	0.0544956	0.128459	0.504496	8.21918	no	none	0	no	none	0	DNA cross-link repair 1A protein
HORVU5Hr1G052090	3h	a1	0.0544852	0.154336	0.552469	23.2877	no	none	0	no	24h	1	3-ketoacyl-CoA thiolase
HORVU4Hr1G005600	3h	a1	0.054392	0.152606	0.54902	31.5069	no	none	0	no	none	0	Late embryogenesis abundant (LEA) hydroxyproline-rich glycoprotein family
HORVU3Hr1G052370	3h	a1	0.0543146	0.158254	0.561301	98.6301	no	none	0	no	none	0	Mitochondrial ATP synthase subunit G protein
HORVU4Hr1G034860	3h	a1	0.0543145	0.106884	0.455372	5.47945	no	none	0	no	none	0	Major facilitator superfamily protein
HORVU6Hr1G064010	3h	a1	0.0542702	0.131545	0.509039	5.47945	no	none	0	no	none	0	Mitochondrial substrate carrier family protein
HORVU1Hr1G074020	3h	a1	0.0542403	0.139578	0.524426	10.9589	no	none	0	no	none	0	Ovate family protein
HORVU6Hr1G052620	3h	a1	0.0542319	0.154868	0.553276	26.0274	no	none	0	no	none	0	unknown function
HORVU3Hr1G025920	3h	a1	0.0542304	0.15344	0.550639	30.137	no	none	0	no	24h	1	Cytochrome P450 superfamily protein
HORVU4Hr1G065380	3h	a1	0.05419	0.158185	0.561195	36.9863	no	none	0	no	none	0	Coatomer subunit gamma-1
HORVU4Hr1G061320	3h	a1	0.0541835	0.154245	0.552304	42.4657	no	none	0	no	none	0	Vacuolar sorting protein 9 (VPS9) domain
HORVU7Hr1G000130	3h	a1	0.05414	0.155502	0.554149	34.2466	no	none	0	no	none	0	NADH dehydrogenase (ubiquinone) complex I, assembly factor 6
HORVU1Hr1G008650	3h	a1	0.0541185	0.107544	0.457093	5.47945	no	none	0	no	24h	1	AT-hook motif nuclear-localized protein 20
HORVU3Hr1G024640	3h	a1	0.0541145	0.149047	0.543596	16.4384	no	none	0	no	none	0	Pentatricopeptide repeat-containing protein
HORVU7Hr1G046970	3h	a1	0.0541085	0.159024	0.561689	100	no	none	0	no	0h	1	diacylglycerol acyltransferase family
HORVU3Hr1G009560	3h	a1	0.0541046	0.0942602	0.42633	6.84931	no	none	0	no	24h	1	Non-specific lipid-transfer protein 4.1
HORVU6Hr1G085600	3h	a1	0.0540043	0.148427	0.542818	9.58904	no	none	0	no	none	0	RNA-binding protein Nova-1
HORVU5Hr1G093710	3h	a1	0.0539583	0.15396	0.551675	26.0274	no	none	0	no	none	0	Prefoldin subunit 4
HORVU5Hr1G061200	3h	a1	0.0539512	0.127569	0.502795	35.6164	no	none	0	no	none	0	Transcription initiation factor TFIID subunit 2
HORVU5Hr1G072560	3h	a1	0.0539118	0.158699	0.561301	95.8904	no	none	0	no	none	0	Eukaryotic translation initiation factor 3 subunit E
HORVU5Hr1G022130	3h	a1	0.0539058	0.15853	0.561301	47.9452	no	none	0	no	none	0	unknown protein; Has 48 Blast hits to 48 proteins in 21 species: Archae - 0; Bacteria - 0; Metazoa - 0; Fungi - 0; Plants - 40; Viruses - 0; Other Eukaryotes - 8 (source: NCBI BLink).
HORVU4Hr1G043910	3h	a1	0.0538974	0.155849	0.555143	100	no	none	0	no	24h	1	Protein disulfide-isomerase
HORVU2Hr1G070690	3h	a1	0.0538621	0.159109	0.561689	47.9452	no	none	0	no	none	0	Protein kinase superfamily protein
HORVU6Hr1G006560	3h	a1	0.0538594	0.145014	0.535089	19.1781	no	none	0	no	none	0	1-deoxy-D-xylulose 5-phosphate synthase 3
HORVU3Hr1G095880	3h	a1	0.0538536	0.135879	0.517704	17.8082	no	none	0	no	0h,6h	2	NAC domain protein,
HORVU6Hr1G027650	3h	a1	0.0538122	0.126412	0.501323	61.6438	no	none	0	no	0h,6h	2	4-hydroxyphenylpyruvate dioxygenase
HORVU2Hr1G004460	3h	a1	0.0538042	0.158519	0.561301	90.411	no	none	0	no	none	0	actin-related protein 9
HORVU4Hr1G011850	3h	a1	0.0537805	0.158684	0.561301	31.5069	no	none	0	no	none	0	Dihydrolipoyllysine-residue succinyltransferase component of 2-oxoglutarate dehydrogenase complex
HORVU3Hr1G113110	3h	a1	0.0537582	0.158336	0.561301	86.3014	no	none	0	no	none	0	Small nuclear ribonucleoprotein family protein
HORVU5Hr1G082210	3h	a1	0.0537497	0.133376	0.512436	5.47945	no	none	0	no	24h	1	O-acyltransferase (WSD1-like) family protein
HORVU2Hr1G072470	3h	a1	0.0537412	0.156983	0.558453	23.2877	no	none	0	no	none	0	RNA polymerase II C-terminal domain phosphatase-like 4
HORVU5Hr1G096010	3h	a1	0.0536365	0.152716	0.54921	17.8082	no	none	0	no	none	0	COBRA-like protein 3
EPlHVUG00000039864	3h	a1	0.053614	0.159079	0.561689	56.1644	no	none	0	no	none	0	NA
HORVU7Hr1G037560	3h	a1	0.0535959	0.12646	0.501323	13.6986	no	none	0	no	none	0	Mitochondrial transcription termination factor family protein
HORVU6Hr1G037420	3h	a1	0.0535714	0.150593	0.545894	15.0685	no	none	0	no	none	0	Plant Tudor-like RNA-binding protein
HORVU2Hr1G118360	3h	a1	0.0534579	0.147638	0.541214	17.8082	no	none	0	no	none	0	Thiol-disulfide oxidoreductase
HORVU7Hr1G113320	3h	a1	0.0534563	0.159465	0.562529	30.137	no	none	0	no	none	0	Squamous cell carcinoma antigen recognized by T-cells 3
HORVU1Hr1G009950	3h	a1	0.0533854	0.162042	0.568889	84.9315	no	none	0	no	none	0	arginine/serine-rich splicing factor 35
HORVU2Hr1G087810	3h	a1	0.0533852	0.159406	0.562529	17.8082	no	none	0	no	none	0	CLIP-associating protein 1-A
HORVU7Hr1G072750	3h	a1	0.0533721	0.149176	0.543789	13.6986	no	none	0	no	none	0	Oxidoreductase family protein
HORVU6Hr1G056180	3h	a1	0.0533651	0.161137	0.566878	39.726	no	none	0	no	none	0	Pentatricopeptide repeat-containing protein
HORVU2Hr1G078700	3h	a1	0.0533241	0.134886	0.515731	5.47945	no	none	0	no	none	0	unknown function
HORVU2Hr1G043680	3h	a1	0.0533184	0.130626	0.508265	15.0685	no	none	0	no	24h	1	Isopentenyl-diphosphate Delta-isomerase II
HORVU6Hr1G054050	3h	a1	0.053304	0.134958	0.515731	5.47945	no	none	0	no	none	0	B3 domain-containing protein
HORVU3Hr1G011490	3h	a1	0.0532856	0.110379	0.463637	5.47945	no	none	0	no	none	0	Mitochondrial glycoprotein family protein
HORVU3Hr1G063670	3h	a1	0.0532849	0.159443	0.562529	100	no	none	0	no	24h	1	Guanine nucleotide-binding protein subunit beta-like protein A
HORVU1Hr1G088810	3h	a1	0.0532721	0.15625	0.556259	27.3973	no	none	0	no	none	0	FRIGIDA-like protein
HORVU1Hr1G024060	3h	a1	0.0532477	0.151486	0.547885	36.9863	no	none	0	no	none	0	arginine/serine-rich splicing factor 35
HORVU7Hr1G018220	3h	a1	0.0532405	0.15998	0.56393	52.0548	no	none	0	no	none	0	unknown function
HORVU4Hr1G002150	3h	a1	0.0532361	0.158669	0.561301	47.9452	no	none	0	no	none	0	membrin 11
HORVU0Hr1G016680	3h	a1	0.0531994	0.142538	0.529653	15.0685	no	none	0	no	none	0	Protein Brevis radix-like 2
HORVU4Hr1G074990	3h	a1	0.0531735	0.154912	0.553276	19.1781	no	none	0	no	none	0	DOF zinc finger protein 1
HORVU7Hr1G045090	3h	a1	0.0531674	0.152045	0.548202	15.0685	no	none	0	no	none	0	Protein transport protein SFT2
HORVU1Hr1G024190	3h	a1	0.0531295	0.158508	0.561301	34.2466	no	none	0	no	none	0	RING/U-box superfamily protein
HORVU3Hr1G089380	3h	a1	0.0530957	0.161454	0.567588	28.7671	no	none	0	no	none	0	Protein of unknown function (DUF1685)
HORVU5Hr1G007830	3h	a1	0.0530625	0.157031	0.558485	61.6438	no	none	0	no	none	0	Acyl-coenzyme A thioesterase 13
HORVU0Hr1G023890	3h	a1	0.0530611	0.139056	0.523841	91.7808	no	none	0	no	none	0	RRNA intron-encoded homing endonuclease
HORVU2Hr1G109650	3h	a1	0.0530427	0.128599	0.504631	8.21918	no	none	0	no	none	0	Auxin response factor 11
HORVU4Hr1G002230	3h	a1	0.0530162	0.143943	0.533128	10.9589	no	none	0	no	none	0	Very-long-chain (3R)-3-hydroxyacyl-CoA dehydratase
HORVU1Hr1G084160	3h	a1	0.05299	0.159915	0.563838	65.7534	no	none	0	no	none	0	Syntaxin-71
HORVU3Hr1G110920	3h	a1	0.0529746	0.162626	0.56948	68.4931	no	none	0	no	none	0	Splicing factor 3A subunit 1
HORVU7Hr1G056460	3h	a1	0.0529731	0.162259	0.569078	54.7945	no	none	0	no	none	0	RNA-binding protein
HORVU4Hr1G004470	3h	a1	0.0529706	0.15814	0.561173	20.548	no	none	0	no	none	0	5'-AMP-activated protein kinase beta-2 subunit protein
HORVU5Hr1G032650	3h	a1	0.0529602	0.163906	0.572131	86.3014	no	none	0	no	24h	1	Chaperone protein dnaK
HORVU1Hr1G080330	3h	a1	0.0529277	0.148541	0.542818	24.6575	no	none	0	no	none	0	Ras-related protein Rab-7a
HORVU2Hr1G027150	3h	a1	0.0529068	0.129033	0.505557	42.4657	no	none	0	no	none	0	Pentatricopeptide repeat-containing protein
HORVU7Hr1G069090	3h	a1	0.052833	0.161278	0.567107	30.137	no	none	0	no	none	0	LETM1-like protein
HORVU3Hr1G059610	3h	a1	0.0528295	0.136657	0.519172	5.47945	no	none	0	no	none	0	Phosphoglycerate mutase family protein
HORVU5Hr1G058850	3h	a1	0.0527367	0.150338	0.545306	13.6986	no	none	0	no	none	0	LAG1 longevity assurance homolog 3
HORVU5Hr1G058190	3h	a1	0.0526917	0.164034	0.572335	76.7123	no	none	0	no	none	0	Succinate dehydrogenase [ubiquinone] iron-sulfur subunit 2, mitochondrial
HORVU1Hr1G089430	3h	a1	0.0526592	0.153264	0.55031	9.58904	no	none	0	no	none	0	GTPase Era
HORVU7Hr1G119820	3h	a1	0.0525678	0.150985	0.546625	23.2877	no	none	0	no	none	0	Prolyl oligopeptidase family protein
HORVU5Hr1G057050	3h	a1	0.0525122	0.162914	0.5698	95.8904	no	none	0	no	none	0	Mitochondrial outer membrane protein porin 1
HORVU4Hr1G056640	3h	a1	0.0524949	0.162629	0.56948	17.8082	no	none	0	no	none	0	Transmembrane protein 209
HORVU5Hr1G012900	3h	a1	0.0524493	0.155202	0.5538	34.2466	no	none	0	no	none	0	Propionyl-CoA carboxylase alpha chain, mitochondrial
HORVU1Hr1G088110	3h	a1	0.0523375	0.158061	0.561172	19.1781	no	none	0	no	none	0	Phosphoinositide phosphatase family protein
HORVU1Hr1G080160	3h	a1	0.0523234	0.138484	0.523061	5.47945	no	none	0	no	none	0	cyclin-dependent kinase B2;2
HORVU7Hr1G047770	3h	a1	0.0523196	0.150315	0.545306	12.3288	no	none	0	no	none	0	BolA-like family protein
HORVU1Hr1G027660	3h	a1	0.0522762	0.15466	0.553213	9.58904	no	none	0	no	none	0	Pentatricopeptide repeat-containing protein
HORVU2Hr1G005470	3h	a1	0.0522544	0.138735	0.523455	5.47945	no	none	0	no	none	0	Major facilitator superfamily protein
HORVU1Hr1G081920	3h	a1	0.0522309	0.1598	0.563573	35.6164	no	none	0	no	none	0	UDP-Glycosyltransferase superfamily protein
HORVU2Hr1G087050	3h	a1	0.05223	0.159088	0.561689	43.8356	no	none	0	no	none	0	Trafficking protein particle complex subunit 2
HORVU7Hr1G085310	3h	a1	0.0522237	0.16682	0.577765	27.3973	no	none	0	no	none	0	3-hydroxyisobutyryl-CoA hydrolase 1
HORVU3Hr1G012240	3h	a1	0.0522199	0.13886	0.523652	5.47945	no	none	0	no	none	0	undescribed protein
HORVU2Hr1G118590	3h	a1	0.0521966	0.163477	0.571053	45.2055	no	none	0	no	none	0	RING/U-box superfamily protein
HORVU3Hr1G061060	3h	a1	0.0521867	0.153272	0.55031	49.3151	no	none	0	no	none	0	Splicing factor U2af small subunit B
HORVU2Hr1G050640	3h	a1	0.0521508	0.15863	0.561301	19.1781	no	none	0	no	none	0	Rho GTPase-activating protein 24
HORVU1Hr1G024660	3h	a1	0.0521299	0.157387	0.559055	49.3151	no	none	0	no	none	0	Nucleotide/sugar transporter family protein
HORVU3Hr1G113720	3h	a1	0.0521284	0.155201	0.5538	9.58904	no	none	0	no	none	0	BTB/POZ domain-containing protein FBL11
HORVU6Hr1G081210	3h	a1	0.0520909	0.162334	0.569143	24.6575	no	none	0	no	none	0	Growth-regulating factor 1
HORVU1Hr1G079170	3h	a1	0.0520512	0.147869	0.54159	10.9589	no	none	0	no	none	0	NB-ARC domain-containing disease resistance protein
HORVU4Hr1G069930	3h	a1	0.0520217	0.114784	0.475442	5.47945	no	none	0	no	none	0	formin homolog 6
HORVU2Hr1G077100	3h	a1	0.0520197	0.152225	0.548202	8.21918	no	none	0	no	none	0	FAR1-related sequence 11
HORVU1Hr1G087070	3h	a1	0.0520109	0.160959	0.566543	97.2603	no	none	0	no	0h	1	DnaJ homolog subfamily B member 13
HORVU6Hr1G077280	3h	a1	0.052006	0.162377	0.569153	24.6575	no	none	0	no	none	0	Armadillo repeat-containing protein 6
HORVU7Hr1G026020	3h	a1	0.0519893	0.164969	0.574303	56.1644	no	none	0	no	none	0	F-box family protein
HORVU3Hr1G006250	3h	a1	0.0519344	0.163752	0.571873	94.5206	no	none	0	no	none	0	Sarcoplasmic reticulum histidine-rich calcium-binding protein, putative, expressed
HORVU4Hr1G008270	3h	a1	0.0518875	0.154523	0.552862	21.9178	no	none	0	no	24h	1	UDP-glucose 6-dehydrogenase family protein
HORVU1Hr1G015940	3h	a1	0.0518317	0.140276	0.526073	5.47945	no	none	0	no	none	0	Beta-carotene isomerase D27, chloroplastic
HORVU4Hr1G038960	3h	a1	0.0518162	0.16495	0.574303	42.4657	no	none	0	no	24h	1	Alpha-1,4-glucan-protein synthase [UDP-forming]
HORVU5Hr1G081290	3h	a1	0.0517723	0.164044	0.572335	89.0411	no	none	0	no	none	0	Zinc finger CCCH domain-containing protein 19
HORVU6Hr1G019540	3h	a1	0.0517508	0.166471	0.577682	42.4657	no	none	0	no	24h	1	Protein arginine N-methyltransferase 5
HORVU5Hr1G062940	3h	a1	0.0517356	0.16882	0.581625	80.8219	no	none	0	no	0h	1	Ethylene-responsive transcription factor 1
HORVU1Hr1G021750	3h	a1	0.0517263	0.167546	0.578629	53.4247	no	none	0	no	0h	1	TSPO(outer membrane tryptophan-rich sensory protein)-related
HORVU3Hr1G089190	3h	a1	0.0517065	0.15414	0.552179	23.2877	no	none	0	no	none	0	Pentatricopeptide repeat (PPR) superfamily protein
HORVU4Hr1G070950	3h	a1	0.0516659	0.162461	0.569311	21.9178	no	none	0	no	6h	1	indeterminate(ID)-domain 2
HORVU7Hr1G040090	3h	a1	0.0516563	0.140919	0.527263	5.47945	no	none	0	no	none	0	O-fucosyltransferase family protein
HORVU3Hr1G090350	3h	a1	0.0515988	0.14113	0.527736	5.47945	no	none	0	no	none	0	DNA-directed RNA polymerase III subunit RPC4
HORVU5Hr1G053710	3h	a1	0.0515873	0.116326	0.478717	5.47945	no	none	0	no	none	0	Family of unknown function (DUF566)
HORVU7Hr1G062240	3h	a1	0.0515873	0.153817	0.551437	8.21918	no	none	0	no	none	0	Pentatricopeptide repeat-containing protein
HORVU4Hr1G010390	3h	a1	0.0515833	0.166893	0.57777	56.1644	no	none	0	no	24h	1	Cysteine proteinases superfamily protein
HORVU1Hr1G054300	3h	a1	0.0515807	0.164275	0.572724	43.8356	no	none	0	no	none	0	CCR4-NOT transcription complex subunit 1
HORVU4Hr1G070220	3h	a1	0.051579	0.163405	0.570987	56.1644	no	none	0	no	24h	1	Adenylyl-sulfate kinase 3
HORVU2Hr1G032680	3h	a1	0.0515528	0.141299	0.527843	5.47945	no	none	0	no	none	0	receptor-like protein kinase 2
HORVU7Hr1G108240	3h	a1	0.0514326	0.153856	0.551437	12.3288	no	none	0	no	none	0	Protein of Unknown Function (DUF239)
HORVU3Hr1G052570	3h	a1	0.0514252	0.145645	0.53638	9.58904	no	none	0	no	none	0	Embryonic flower 1-like protein
HORVU5Hr1G085070	3h	a1	0.0513967	0.164174	0.57251	64.3836	no	none	0	no	none	0	Protein kinase superfamily protein
HORVU3Hr1G074850	3h	a1	0.0513836	0.161571	0.56786	19.1781	no	none	0	no	none	0	plastid transcriptionally active 12
HORVU6Hr1G080400	3h	a1	0.0513623	0.169319	0.582414	53.4247	no	none	0	no	none	0	Protein of unknown function DUF455
HORVU3Hr1G024530	3h	a1	0.0513533	0.162063	0.568889	98.6301	no	none	0	no	24h	1	phospholipase D P2
HORVU5Hr1G102720	3h	a1	0.0513509	0.147263	0.540253	16.4384	no	none	0	no	none	0	S-adenosyl-L-methionine-dependent methyltransferases superfamily protein
HORVU0Hr1G022500	3h	a1	0.0513264	0.168972	0.582009	87.6712	no	none	0	no	none	0	Ubiquitin system component Cue protein
HORVU5Hr1G097060	3h	a1	0.0513237	0.160591	0.565664	17.8082	no	none	0	no	none	0	Protein phosphatase 2C family protein
HORVU3Hr1G086940	3h	a1	0.0513004	0.164138	0.57251	78.0822	no	none	0	no	none	0	P-loop NTPase domain-containing protein LPA1
HORVU5Hr1G098410	3h	a1	0.0512689	0.162162	0.568958	17.8082	no	none	0	no	none	0	E3 ubiquitin-protein ligase MARCH6
HORVU4Hr1G040660	3h	a1	0.0512405	0.169441	0.582414	98.6301	no	none	0	no	none	0	T-complex protein 1 subunit theta
HORVU1Hr1G044350	3h	a1	0.0512253	0.161688	0.567991	27.3973	no	none	0	no	none	0	DNA ligase 1
HORVU1Hr1G060330	3h	a1	0.0511863	0.163014	0.569992	12.3288	no	none	0	no	none	0	Cytosolic endo-beta-N-acetylglucosaminidase 2
HORVU7Hr1G090800	3h	a1	0.0511431	0.155464	0.554149	8.21918	no	none	0	no	none	0	Lipid A export ATP-binding/permease protein MsbA
HORVU2Hr1G061190	3h	a1	0.051133	0.140526	0.526073	8.21918	no	none	0	no	none	0	amino acid permease 6
HORVU7Hr1G005720	3h	a1	0.0511149	0.169627	0.582861	64.3836	no	none	0	no	none	0	Dolichyl-diphosphooligosaccharide--protein glycosyltransferase subunit DAD1
HORVU0Hr1G008060	3h	a1	0.051084	0.165064	0.574494	20.548	no	none	0	no	none	0	RNA-binding protein Nova-1
HORVU4Hr1G074800	3h	a1	0.051069	0.168402	0.580467	80.8219	no	none	0	no	none	0	Ribosomal L32p protein family
HORVU4Hr1G067320	3h	a1	0.051029	0.158814	0.561339	36.9863	no	none	0	no	24h	1	SprT-like domain-containing protein Spartan
HORVU7Hr1G087590	3h	a1	0.0510257	0.162902	0.5698	19.1781	no	none	0	no	none	0	Phospholipid-transporting ATPase 6
HORVU4Hr1G052070	3h	a1	0.0510094	0.155428	0.554149	12.3288	no	none	0	no	none	0	F-box family protein
HORVU2Hr1G014030	3h	a1	0.0509975	0.156735	0.557709	13.6986	no	none	0	no	none	0	unknown function
HORVU7Hr1G052770	3h	a1	0.0509892	0.143382	0.531739	5.47945	no	none	0	no	none	0	Cytochrome b561 and DOMON domain-containing protein
HORVU3Hr1G106720	3h	a1	0.0509662	0.167629	0.578777	52.0548	no	none	0	no	none	0	Pyrroline-5-carboxylate reductase
HORVU6Hr1G070750	3h	a1	0.0509347	0.16562	0.57573	20.548	no	none	0	no	none	0	E3 ubiquitin-protein ligase makorin
HORVU5Hr1G125710	3h	a1	0.0509204	0.167842	0.579094	27.3973	no	none	0	no	none	0	Protein kinase superfamily protein
HORVU3Hr1G019770	3h	a1	0.0509062	0.146474	0.538185	15.0685	no	none	0	no	none	0	CRS2-associated factor 1, mitochondrial
HORVU4Hr1G004750	3h	a1	0.0509022	0.157091	0.558559	13.6986	no	none	0	no	none	0	TBC1 domain family member 4
HORVU1Hr1G012690	3h	a1	0.0508784	0.16583	0.576204	20.548	no	none	0	no	none	0	Tetraspanin family protein
HORVU3Hr1G056580	3h	a1	0.0508753	0.162817	0.5698	17.8082	no	none	0	no	none	0	Ribosomal protein L31
HORVU7Hr1G086420	3h	a1	0.050854	0.162919	0.5698	42.4657	no	none	0	no	none	0	RNA polymerase II-associated protein 1
HORVU3Hr1G096850	3h	a1	0.0507893	0.17011	0.583683	79.452	no	none	0	no	0h,6h	2	Chromosome 3B, genomic scaffold, cultivar Chinese Spring
HORVU0Hr1G037680	3h	a1	0.0507131	0.14441	0.533832	5.47945	no	none	0	no	none	0	30S ribosomal protein S12
HORVU4Hr1G026890	3h	a1	0.0506565	0.11968	0.486434	5.47945	no	none	0	no	none	0	ELMO domain-containing protein A
HORVU3Hr1G007200	3h	a1	0.0506431	0.166808	0.577765	32.8767	no	none	0	no	none	0	Chromosome 3B, genomic scaffold, cultivar Chinese Spring
HORVU5Hr1G070800	3h	a1	0.0506115	0.155469	0.554149	17.8082	no	none	0	no	none	0	Transcription factor BIM2
HORVU3Hr1G086480	3h	a1	0.0505971	0.166365	0.577477	45.2055	no	none	0	no	6h,24h	2	HSP20-like chaperones superfamily protein
HORVU3Hr1G015640	3h	a1	0.0505942	0.168718	0.581417	100	no	none	0	no	0h,1h,24h	3	alkenal reductase
HORVU5Hr1G025900	3h	a1	0.0505807	0.172097	0.587512	87.6712	no	none	0	no	none	0	2,3-bisphosphoglycerate-independent phosphoglycerate mutase
HORVU0Hr1G021050	3h	a1	0.0505364	0.167739	0.578948	41.0959	no	none	0	no	none	0	Zinc finger protein CONSTANS-LIKE 14
HORVU4Hr1G023110	3h	a1	0.0505345	0.15605	0.555685	12.3288	no	none	0	no	none	0	Ethylene-responsive transcription factor 1
HORVU5Hr1G052890	3h	a1	0.0505308	0.172182	0.587512	46.5753	no	none	0	no	none	0	Polyamine aminopropyltransferase 2
HORVU6Hr1G019080	3h	a1	0.0505126	0.165531	0.575559	12.3288	no	none	0	no	none	0	ABC transporter G family member 36
HORVU1Hr1G005120	3h	a1	0.0504937	0.169861	0.582969	63.0137	no	none	0	no	none	0	outer plastid envelope protein 16-1
HORVU5Hr1G117990	3h	a1	0.0504888	0.145249	0.535253	5.47945	no	none	0	no	none	0	TCP family transcription factor
HORVU4Hr1G059980	3h	a1	0.0504522	0.166799	0.577765	41.0959	no	none	0	no	none	0	tRNA (guanine(26)-N(2))-dimethyltransferase
HORVU2Hr1G104940	3h	a1	0.0504389	0.170303	0.584207	26.0274	no	none	0	no	none	0	unknown function
HORVU0Hr1G039080	3h	a1	0.0504324	0.171519	0.586541	20.548	no	none	0	no	none	0	Negative regulator of sporulation MDS3
HORVU2Hr1G057670	3h	a1	0.0504109	0.160926	0.566543	15.0685	no	none	0	no	none	0	undescribed protein
HORVU1Hr1G080780	3h	a1	0.0503612	0.164745	0.573941	17.8082	no	none	0	no	none	0	calcineurin B-like protein 1
HORVU5Hr1G077790	3h	a1	0.0503485	0.171225	0.586385	32.8767	no	none	0	no	0h,6h	2	beta glucosidase 11
HORVU4Hr1G078510	3h	a1	0.0503135	0.120933	0.489441	5.47945	no	none	0	no	none	0	1,4-dihydroxy-2-naphthoate phytyltransferase
HORVU6Hr1G031580	3h	a1	0.0503048	0.163851	0.572078	27.3973	no	none	0	no	1h,24h	2	Histone superfamily protein
HORVU3Hr1G022020	3h	a1	0.0502968	0.169858	0.582969	93.1507	no	none	0	no	none	0	undescribed protein
HORVU7Hr1G067480	3h	a1	0.0502908	0.166612	0.577765	45.2055	no	none	0	no	none	0	DNA/RNA helicase protein
HORVU7Hr1G030050	3h	a1	0.0502824	0.149907	0.545173	9.58904	no	none	0	no	6h	1	Two-component response regulator ARR12
HORVU3Hr1G090730	3h	a1	0.0502725	0.158725	0.561301	8.21918	no	none	0	no	none	0	Chromosome 3B, genomic scaffold, cultivar Chinese Spring
HORVU7Hr1G030310	3h	a1	0.0502452	0.167759	0.578948	21.9178	no	none	0	no	none	0	Formin Homology 14
HORVU3Hr1G002790	3h	a1	0.050207	0.146307	0.537904	5.47945	no	none	0	no	none	0	Phosphatidylserine synthase 2
HORVU1Hr1G024170	3h	a1	0.050148	0.171494	0.586541	87.6712	no	none	0	no	none	0	Arginine--tRNA ligase
HORVU4Hr1G047430	3h	a1	0.0501464	0.172193	0.587512	39.726	no	none	0	no	none	0	SNARE associated Golgi protein family
HORVU4Hr1G007340	3h	a1	0.0501458	0.153786	0.551437	15.0685	no	none	0	no	none	0	Homologous-pairing protein 2 homolog
HORVU7Hr1G108540	3h	a1	0.0500957	0.171399	0.586541	47.9452	no	none	0	no	none	0	Ubiquitin conjugation factor E4
HORVU7Hr1G090950	3h	a1	0.0500927	0.169118	0.582091	23.2877	no	none	0	no	none	0	adenylate kinase 1
HORVU6Hr1G076430	3h	a1	0.0500852	0.173277	0.589276	93.1507	no	none	0	no	none	0	nuclear pore anchor
HORVU7Hr1G091760	3h	a1	0.0500649	0.172499	0.588215	61.6438	no	none	0	no	none	0	malate dehydrogenase
HORVU1Hr1G078410	3h	a1	0.0500454	0.172473	0.588215	42.4657	no	none	0	no	none	0	Protein kinase superfamily protein
HORVU3Hr1G100530	3h	a1	0.0500235	0.167341	0.578271	47.9452	no	none	0	no	none	0	Transcription initiation factor TFIID subunit 9
HORVU6Hr1G062340	3h	a1	0.0499836	0.172609	0.588308	68.4931	no	none	0	no	none	0	Transcription initiation factor TFIID subunit 4b
HORVU6Hr1G069560	3h	a1	0.0499767	0.173889	0.590028	94.5206	no	none	0	no	6h	1	nuclear matrix constituent protein-related
HORVU2Hr1G069470	3h	a1	0.0499605	0.174346	0.590854	43.8356	no	none	0	no	none	0	RNA-binding protein 42
HORVU3Hr1G105380	3h	a1	0.0498614	0.169455	0.582414	13.6986	no	none	0	no	none	0	hexokinase-like 1
HORVU1Hr1G072570	3h	a1	0.0498577	0.172887	0.588555	90.411	no	none	0	no	none	0	Peptidyl-prolyl cis-trans isomerase
HORVU4Hr1G089080	3h	a1	0.0498411	0.15098	0.546625	24.6575	no	none	0	no	none	0	UDP-N-acetylglucosamine--peptide N-acetylglucosaminyltransferase 110 kDa subunit
HORVU2Hr1G093640	3h	a1	0.0498401	0.160361	0.564993	8.21918	no	none	0	no	none	0	undescribed protein
HORVU6Hr1G014860	3h	a1	0.0498084	0.173917	0.590028	86.3014	no	none	0	no	none	0	ER membrane protein complex subunit 2-A
HORVU5Hr1G108970	3h	a1	0.0497655	0.16793	0.579118	19.1781	no	none	0	no	none	0	unknown function
HORVU6Hr1G064340	3h	a1	0.0497039	0.160879	0.566538	8.21918	no	none	0	no	none	0	unknown function
HORVU4Hr1G052810	3h	a1	0.0496962	0.173304	0.589276	45.2055	no	none	0	no	24h	1	Adenylosuccinate lyase
HORVU5Hr1G021050	3h	a1	0.0496957	0.170535	0.58458	34.2466	no	none	0	no	none	0	XH/XS domain-containing protein
HORVU5Hr1G055270	3h	a1	0.0496696	0.166816	0.577765	17.8082	no	none	0	no	none	0	GDP-mannose transporter
HORVU7Hr1G073310	3h	a1	0.0496602	0.166852	0.577765	17.8082	no	none	0	no	none	0	Transcription factor ILR3
HORVU3Hr1G041560	3h	a1	0.0496565	0.161059	0.566755	8.21918	no	none	0	no	none	0	Phospholipid/glycerol acyltransferase family protein
HORVU7Hr1G088080	3h	a1	0.0496492	0.17393	0.590028	94.5206	no	none	0	no	none	0	T-complex protein 1 subunit epsilon
HORVU5Hr1G081840	3h	a1	0.0496247	0.17368	0.590028	50.6849	no	none	0	no	none	0	purple acid phosphatase 29
HORVU7Hr1G094240	3h	a1	0.0495519	0.16721	0.578271	46.5753	no	none	0	no	24h	1	Ribose-phosphate pyrophosphokinase 2, chloroplastic
HORVU3Hr1G027540	3h	a1	0.0495335	0.165961	0.576353	34.2466	no	none	0	no	none	0	unknown function
HORVU5Hr1G033660	3h	a1	0.0495317	0.157288	0.558887	10.9589	no	none	0	no	none	0	Valine--tRNA ligase
HORVU3Hr1G039500	3h	a1	0.0495284	0.157301	0.558887	10.9589	no	none	0	no	none	0	WRKY family transcription factor
HORVU7Hr1G121390	3h	a1	0.0494813	0.173895	0.590028	97.2603	no	none	0	no	none	0	high mobility group B2
HORVU5Hr1G027590	3h	a1	0.0494669	0.157535	0.559444	10.9589	no	none	0	no	none	0	Zinc finger CCCH domain-containing protein 67
HORVU3Hr1G070080	3h	a1	0.0494433	0.164594	0.573556	15.0685	no	none	0	no	none	0	Ubiquitin-like-specific protease 1D
HORVU4Hr1G043490	3h	a1	0.0494399	0.124166	0.495962	5.47945	no	none	0	no	none	0	Protein translocase subunit SecA
HORVU2Hr1G028540	3h	a1	0.0493941	0.167895	0.579118	10.9589	no	none	0	no	none	0	Lipase/lipooxygenase, putative isoform 3
HORVU4Hr1G037480	3h	a1	0.0493609	0.171558	0.586541	20.548	no	none	0	no	none	0	Growth-regulating factor 8
HORVU7Hr1G091740	3h	a1	0.0493582	0.124471	0.496427	5.47945	no	none	0	no	none	0	post-illumination chlorophyll fluorescence increase
HORVU4Hr1G061490	3h	a1	0.0493409	0.175066	0.592291	19.1781	no	none	0	no	none	0	ATPase family AAA domain-containing protein 5
HORVU5Hr1G077880	3h	a1	0.0493184	0.170403	0.584268	47.9452	no	none	0	no	0h	1	Beta-glucosidase 31
HORVU5Hr1G007410	3h	a1	0.0492619	0.172768	0.588555	36.9863	no	none	0	no	none	0	unknown function
HORVU2Hr1G070280	3h	a1	0.0492409	0.149975	0.545173	5.47945	no	none	0	no	none	0	P-loop containing nucleoside triphosphate hydrolases superfamily protein
HORVU3Hr1G059140	3h	a1	0.0492301	0.174281	0.590773	38.3562	no	none	0	no	none	0	Long-chain-fatty-acid--CoA ligase 1
HORVU5Hr1G103850	3h	a1	0.049175	0.172605	0.588308	23.2877	no	none	0	no	none	0	Fasciclin-like arabinogalactan protein 16
HORVU6Hr1G048080	3h	a1	0.0491722	0.176341	0.593367	41.0959	no	none	0	no	none	0	Cytochrome b-c1 complex subunit 6
HORVU7Hr1G107740	3h	a1	0.0491535	0.163418	0.570987	26.0274	no	none	0	no	none	0	ATP-dependent zinc metalloprotease FtsH
HORVU2Hr1G069440	3h	a1	0.0491255	0.162276	0.569078	12.3288	no	none	0	no	none	0	HCP-like superfamily protein with MYND-type zinc finger
HORVU2Hr1G075470	3h	a1	0.0491228	0.148096	0.541921	8.21918	no	none	0	no	none	0	Protein kinase superfamily protein
HORVU4Hr1G055620	3h	a1	0.0490756	0.16586	0.576204	30.137	no	none	0	no	none	0	unknown function
HORVU1Hr1G090200	3h	a1	0.0490452	0.16919	0.582201	17.8082	no	none	0	no	none	0	unknown function
HORVU6Hr1G018520	3h	a1	0.0490051	0.178155	0.593367	100	no	none	0	no	none	0	Prolyl endopeptidase
HORVU1Hr1G053930	3h	a1	0.0489972	0.150354	0.545306	8.21918	no	none	0	no	none	0	Oxysterol-binding protein-related protein 2A
HORVU4Hr1G051720	3h	a1	0.0489802	0.177319	0.593367	64.3836	no	none	0	no	none	0	Mitochondrial import receptor subunit TOM40-1
HORVU5Hr1G123200	3h	a1	0.0489585	0.154948	0.553276	9.58904	no	none	0	no	24h	1	unknown function
HORVU3Hr1G090530	3h	a1	0.048937	0.174732	0.5916	34.2466	no	none	0	no	none	0	Peptide chain release factor 2
HORVU4Hr1G017540	3h	a1	0.0489366	0.17684	0.593367	46.5753	no	none	0	no	none	0	Proteasome subunit beta type-4
HORVU1Hr1G072110	3h	a1	0.0488862	0.165878	0.576204	24.6575	no	none	0	no	none	0	Coatomer subunit zeta-1
HORVU7Hr1G021200	3h	a1	0.0488852	0.149009	0.543593	8.21918	no	none	0	no	none	0	Oligosaccharyltransferase complex/magnesium transporter family protein
HORVU3Hr1G089820	3h	a1	0.0488846	0.158523	0.561301	12.3288	no	none	0	no	none	0	RHOMBOID-like protein 13
HORVU6Hr1G093840	3h	a1	0.0488644	0.169819	0.582969	16.4384	no	none	0	no	none	0	unknown protein; INVOLVED IN: biological_process unknown; LOCATED IN: chloroplast stroma, chloroplast; EXPRESSED IN: 23 plant structures; EXPRESSED DURING: 13 growth stages; Has 118 Blast hits to 118 proteins in 41 species: Archae - 0; Bacteria - 42; Metazoa - 0; Fungi - 0; Plants - 56; Viruses - 0; Other Eukaryotes - 20 (source: NCBI BLink).
HORVU3Hr1G050320	3h	a1	0.0488565	0.177081	0.593367	69.863	no	none	0	no	24h	1	Cell growth-regulating nucleolar protein
HORVU4Hr1G072150	3h	a1	0.0488561	0.17447	0.591105	15.0685	no	none	0	no	none	0	4-coumarate--CoA ligase-like 1
HORVU5Hr1G094360	3h	a1	0.0488325	0.173938	0.590028	34.2466	no	none	0	no	none	0	General transcription factor 3C polypeptide 3
HORVU4Hr1G086150	3h	a1	0.0487929	0.171451	0.586541	17.8082	no	none	0	no	24h	1	RHOMBOID-like 2
HORVU7Hr1G047400	3h	a1	0.0487765	0.175856	0.593367	41.0959	no	none	0	no	none	0	tRNA-specific adenosine deaminase
HORVU6Hr1G004260	3h	a1	0.0487751	0.178439	0.593367	67.1233	no	none	0	no	none	0	Transmembrane protein 120 homolog
HORVU3Hr1G073040	3h	a1	0.0487403	0.171653	0.586728	17.8082	no	none	0	no	none	0	Phosphatidate cytidylyltransferase family protein
HORVU2Hr1G124110	3h	a1	0.0487236	0.178158	0.593367	36.9863	no	none	0	no	none	0	Cleavage and polyadenylation specificity factor subunit 5
HORVU4Hr1G025360	3h	a1	0.0487181	0.17386	0.590028	35.6164	no	none	0	no	none	0	Putative adipose-regulatory protein (Seipin)
HORVU7Hr1G108270	3h	a1	0.048697	0.17664	0.593367	30.137	no	none	0	no	none	0	HISTIDINE TRIAD NUCLEOTIDE-BINDING 2
HORVU6Hr1G043390	3h	a1	0.0486553	0.175508	0.592908	26.0274	no	none	0	no	none	0	SNARE-interacting protein KEULE
HORVU3Hr1G014250	3h	a1	0.0486243	0.179	0.593893	75.3425	no	none	0	no	none	0	Ubiquitin-like superfamily protein
HORVU3Hr1G039880	3h	a1	0.0485967	0.152454	0.548612	5.47945	no	none	0	no	none	0	Chaperone protein dnaJ 3
HORVU1Hr1G070040	3h	a1	0.0485575	0.171068	0.586128	17.8082	no	none	0	no	none	0	receptor kinase 1
HORVU5Hr1G078780	3h	a1	0.0485107	0.177007	0.593367	42.4657	no	none	0	no	none	0	26S protease regulatory subunit 8 homolog
HORVU1Hr1G053420	3h	a1	0.0485009	0.127708	0.503064	5.47945	no	none	0	no	none	0	Protein of unknown function (DUF3527)
HORVU7Hr1G080030	3h	a1	0.0484967	0.175532	0.592908	24.6575	no	none	0	no	none	0	F-box domain containing protein, expressed
HORVU3Hr1G036430	3h	a1	0.048494	0.179062	0.5939	57.5343	no	none	0	no	none	0	Inositol-phosphate phosphatase
HORVU5Hr1G082460	3h	a1	0.0484672	0.177525	0.593367	30.137	no	none	0	no	none	0	Endoglucanase 24
HORVU2Hr1G079560	3h	a1	0.0483725	0.178134	0.593367	100	no	none	0	no	0h,24h	2	Histone superfamily protein
HORVU5Hr1G118500	3h	a1	0.0483681	0.160256	0.564762	24.6575	no	none	0	no	none	0	Post-GPI attachment to proteins factor 3
HORVU4Hr1G088190	3h	a1	0.0483347	0.177127	0.593367	26.0274	no	none	0	no	none	0	2-phosphoglycerate kinase
HORVU1Hr1G030140	3h	a1	0.0483058	0.172105	0.587512	35.6164	no	none	0	no	none	0	Receptor-like protein kinase
HORVU1Hr1G088760	3h	a1	0.0482969	0.177593	0.593367	98.6301	no	none	0	no	none	0	Eukaryotic translation initiation factor 3 subunit D
HORVU2Hr1G038830	3h	a1	0.0482701	0.167123	0.578144	13.6986	no	none	0	no	none	0	Ferredoxin--NADP reductase
HORVU4Hr1G026690	3h	a1	0.0482624	0.172211	0.587512	17.8082	no	none	0	no	none	0	Plant protein of unknown function (DUF827)
HORVU5Hr1G069990	3h	a1	0.0482537	0.175815	0.593367	20.548	no	none	0	no	none	0	RING/U-box superfamily protein
HORVU4Hr1G015710	3h	a1	0.0481885	0.170348	0.584221	19.1781	no	none	0	no	24h	1	Leucine-rich receptor-like protein kinase family protein
HORVU7Hr1G093240	3h	a1	0.0481824	0.128925	0.505515	5.47945	no	none	0	no	none	0	unknown function
HORVU3Hr1G034240	3h	a1	0.0481143	0.181107	0.597655	63.0137	no	none	0	no	none	0	50S ribosomal protein L3
HORVU3Hr1G015690	3h	a1	0.0480218	0.167361	0.578271	8.21918	no	none	0	no	none	0	RAP
HORVU5Hr1G008820	3h	a1	0.0480216	0.180717	0.596761	60.274	no	none	0	no	none	0	p21-activated protein kinase-interacting protein 1-like
HORVU4Hr1G010750	3h	a1	0.0480142	0.181578	0.598244	90.411	no	none	0	no	0h,24h	2	Dehydrin 6
HORVU4Hr1G003090	3h	a1	0.0479981	0.167454	0.578451	8.21918	no	none	0	no	none	0	Glucan endo-1,3-beta-glucosidase 7
HORVU1Hr1G012730	3h	a1	0.0479927	0.177869	0.593367	49.3151	no	none	0	no	none	0	4'-phosphopantetheinyl transferase superfamily
HORVU5Hr1G065960	3h	a1	0.04799	0.154814	0.553276	5.47945	no	none	0	no	6h	1	Protein of unknown function (DUF1666)
HORVU6Hr1G019840	3h	a1	0.0479035	0.178785	0.593532	39.726	no	none	0	no	24h	1	Terpene cyclase/mutase family member
HORVU6Hr1G071710	3h	a1	0.0478714	0.176961	0.593367	31.5069	no	none	0	no	none	0	WD-40 repeat family protein
HORVU5Hr1G109200	3h	a1	0.047826	0.17391	0.590028	17.8082	no	none	0	no	none	0	F-box family protein
HORVU7Hr1G093490	3h	a1	0.0478023	0.175201	0.592348	19.1781	no	none	0	no	none	0	39S ribosomal protein L53/MRP-L53
HORVU5Hr1G111190	3h	a1	0.0477987	0.130402	0.507946	5.47945	no	none	0	no	none	0	Dehydrogenase/reductase SDR family member 4
HORVU1Hr1G072170	3h	a1	0.0477968	0.180791	0.596868	32.8767	no	none	0	no	none	0	Very-long-chain (3R)-3-hydroxyacyl-CoA dehydratase 2
HORVU2Hr1G058530	3h	a1	0.0477471	0.171153	0.586279	15.0685	no	none	0	no	none	0	calcium dependent protein kinase 1
HORVU4Hr1G031620	3h	a1	0.0476575	0.167026	0.578088	28.7671	no	none	0	no	none	0	14-3-3 protein beta/alpha-A
HORVU1Hr1G013900	3h	a1	0.0476272	0.131066	0.50887	5.47945	no	none	0	no	none	0	P-loop containing nucleoside triphosphate hydrolases superfamily protein
HORVU3Hr1G087530	3h	a1	0.0476004	0.178694	0.593367	23.2877	no	none	0	no	none	0	Mitochondrial import inner membrane translocase subunit TIM50
HORVU3Hr1G055920	3h	a1	0.0475656	0.179858	0.595453	90.411	no	none	0	no	none	0	Protein SGT1 homolog
HORVU5Hr1G037540	3h	a1	0.0475485	0.173202	0.589207	15.0685	no	none	0	no	none	0	NAD-dependent protein deacylase 2
HORVU4Hr1G057140	3h	a1	0.0475334	0.182051	0.598682	31.5069	no	none	0	no	none	0	prephenate dehydratase 1
HORVU0Hr1G014270	3h	a1	0.0475111	0.176928	0.593367	30.137	no	none	0	no	none	0	U3 small nucleolar RNA-associated protein 25
HORVU1Hr1G059310	3h	a1	0.0475105	0.177613	0.593367	50.6849	no	none	0	no	none	0	Protein DEHYDRATION-INDUCED 19 homolog 2
HORVU6Hr1G069270	3h	a1	0.0475084	0.140346	0.526073	13.6986	no	none	0	no	none	0	unknown protein; BEST Arabidopsis thaliana protein match is: unknown protein .
HORVU5Hr1G100890	3h	a1	0.0475047	0.131541	0.509039	5.47945	no	none	0	no	24h	1	fatty acid hydroxylase 1
HORVU1Hr1G020340	3h	a1	0.0474589	0.184359	0.600853	67.1233	no	none	0	no	none	0	Mitochondral 37S ribosomal protein S27
HORVU7Hr1G107780	3h	a1	0.0474362	0.179863	0.595453	21.9178	no	none	0	no	none	0	BTB/POZ domain-containing protein
HORVU2Hr1G036750	3h	a1	0.0474253	0.182486	0.599012	91.7808	no	none	0	no	none	0	unknown protein; Has 219 Blast hits to 202 proteins in 78 species: Archae - 0; Bacteria - 166; Metazoa - 0; Fungi - 0; Plants - 36; Viruses - 0; Other Eukaryotes - 17 (source: NCBI BLink).
HORVU0Hr1G008990	3h	a1	0.0474177	0.16973	0.582939	8.21918	no	none	0	no	none	0	pentatricopeptide repeat 336
HORVU6Hr1G030000	3h	a1	0.0473654	0.178682	0.593367	42.4657	no	none	0	no	24h	1	Protein transport protein Sec61 subunit gamma
HORVU6Hr1G009430	3h	a1	0.0473639	0.184186	0.600735	71.2329	no	none	0	no	24h	1	GMP synthase [glutamine-hydrolyzing]
HORVU5Hr1G049880	3h	a1	0.0473335	0.173733	0.590028	21.9178	no	none	0	no	none	0	myb domain protein 70
HORVU2Hr1G022450	3h	a1	0.0473059	0.172887	0.588555	15.0685	no	none	0	no	none	0	Chromodomain-helicase-DNA-binding protein 1
HORVU6Hr1G071770	3h	a1	0.0472953	0.155211	0.5538	8.21918	no	none	0	no	none	0	Sec14p-like phosphatidylinositol transfer family protein
HORVU5Hr1G054500	3h	a1	0.0472938	0.182787	0.599077	43.8356	no	none	0	no	none	0	RNA-binding protein cabeza
HORVU4Hr1G064060	3h	a1	0.0472642	0.179152	0.593924	21.9178	no	none	0	no	none	0	TSL-kinase interacting protein 1
HORVU2Hr1G084420	3h	a1	0.0472588	0.155356	0.554149	8.21918	no	none	0	no	24h	1	BnaA09g28020D protein
HORVU3Hr1G044830	3h	a1	0.0472523	0.180058	0.595548	23.2877	no	none	0	no	none	0	Protein phosphatase 2C family protein
HORVU5Hr1G114230	3h	a1	0.0472396	0.18426	0.60075	21.9178	no	none	0	no	none	0	Bowman-Birk type trypsin inhibitor
HORVU2Hr1G088180	3h	a1	0.0472113	0.176322	0.593367	17.8082	no	none	0	no	none	0	triglyceride lipases;triglyceride lipases
HORVU4Hr1G065840	3h	a1	0.0471877	0.161863	0.568468	9.58904	no	none	0	no	none	0	Inositol-tetrakisphosphate 1-kinase 2
HORVU2Hr1G083340	3h	a1	0.0471823	0.183752	0.600004	42.4657	no	none	0	no	none	0	Cyclin-T1-3
HORVU1Hr1G041530	3h	a1	0.0471678	0.181113	0.597655	50.6849	no	none	0	no	none	0	undescribed protein
HORVU4Hr1G010700	3h	a1	0.0471619	0.176634	0.593367	23.2877	no	none	0	no	none	0	50S ribosomal protein L7/L12
HORVU5Hr1G093230	3h	a1	0.047124	0.179968	0.595488	68.4931	no	none	0	no	none	0	Histone-binding protein RBBP7
HORVU5Hr1G013260	3h	a1	0.0471162	0.173768	0.590028	26.0274	no	none	0	no	24h	1	serine/threonine protein kinase 2
HORVU7Hr1G007610	3h	a1	0.0471126	0.183859	0.600076	32.8767	no	none	0	no	none	0	Ozone-responsive stress related protein
HORVU1Hr1G072430	3h	a1	0.0470556	0.133295	0.512384	5.47945	no	none	0	no	none	0	myb domain protein 3r-5
HORVU3Hr1G089040	3h	a1	0.0470334	0.176003	0.593367	31.5069	no	none	0	no	none	0	OTU domain-containing protein
HORVU1Hr1G050960	3h	a1	0.0470086	0.179691	0.595297	41.0959	no	none	0	no	6h	1	Inactive poly [ADP-ribose] polymerase RCD1
HORVU5Hr1G016360	3h	a1	0.0469601	0.181425	0.598124	35.6164	no	none	0	no	none	0	BTB/POZ domain-containing protein
HORVU3Hr1G069520	3h	a1	0.0469594	0.182447	0.599012	38.3562	no	none	0	no	none	0	GTP-binding protein
HORVU6Hr1G052250	3h	a1	0.0469557	0.171556	0.586541	8.21918	no	none	0	no	none	0	Choline transporter-like protein 1
HORVU3Hr1G072670	3h	a1	0.0469462	0.15893	0.561611	5.47945	no	none	0	no	none	0	Transcription factor PCF7
HORVU4Hr1G017100	3h	a1	0.0468876	0.17454	0.591105	15.0685	no	none	0	no	none	0	Protein kinase superfamily protein
HORVU7Hr1G101530	3h	a1	0.0468842	0.133969	0.513458	5.47945	no	none	0	no	none	0	ARM repeat superfamily protein
HORVU6Hr1G066890	3h	a1	0.0468812	0.180467	0.596244	21.9178	no	none	0	no	none	0	AP-2 complex subunit mu
HORVU7Hr1G046030	3h	a1	0.0468778	0.183509	0.600004	35.6164	no	none	0	no	none	0	Na+/H+ (sodium hydrogen) exchanger 3
HORVU5Hr1G079230	3h	a1	0.0468743	0.183183	0.599648	60.274	no	none	0	no	none	0	GDP-D-mannose 3',5'-epimerase
HORVU6Hr1G030590	3h	a1	0.0468489	0.132452	0.510378	9.58904	no	none	0	no	none	0	calcium-transporting ATPase, putative
HORVU3Hr1G094100	3h	a1	0.0468338	0.181707	0.598512	23.2877	no	none	0	no	none	0	Chromosome 3B, genomic scaffold, cultivar Chinese Spring
HORVU7Hr1G001370	3h	a1	0.0467993	0.181428	0.598124	32.8767	no	none	0	no	none	0	COPII coat assembly protein SEC16
HORVU2Hr1G084030	3h	a1	0.0467796	0.176092	0.593367	23.2877	no	none	0	no	none	0	Trihelix transcription factor GT-1
HORVU3Hr1G109160	3h	a1	0.0467602	0.182637	0.599077	15.0685	no	none	0	no	6h	1	non-specific phospholipase C2
HORVU2Hr1G039170	3h	a1	0.0467418	0.173019	0.588864	38.3562	no	none	0	no	none	0	exocyst complex component 84B
HORVU2Hr1G124560	3h	a1	0.046704	0.183957	0.600261	36.9863	no	none	0	no	none	0	Chaperone DnaJ-domain superfamily protein
EPlHVUG00000039868	3h	a1	0.0466877	0.184744	0.601184	98.6301	no	none	0	no	none	0	NA
HORVU2Hr1G085560	3h	a1	0.0466694	0.182022	0.598682	20.548	no	none	0	no	none	0	Basic-leucine zipper (bZIP) transcription factor family protein
HORVU5Hr1G016150	3h	a1	0.0466628	0.182909	0.599078	21.9178	no	none	0	no	none	0	Macaca fascicularis brain cDNA clone: QflA-19312, similar to human similar to rRNA intron-encoded homing endonuclease(LOC391446), mRNA, RefSeq: XM_372959.1
HORVU2Hr1G122690	3h	a1	0.0466566	0.181875	0.598652	13.6986	no	none	0	no	none	0	actin-related protein 6
HORVU1Hr1G032900	3h	a1	0.0466551	0.179998	0.595488	30.137	no	none	0	no	none	0	LIM domain and RING finger protein
HORVU1Hr1G000010	3h	a1	0.046613	0.184447	0.600863	28.7671	no	none	0	no	none	0	RING-H2 finger protein 2B
HORVU3Hr1G071570	3h	a1	0.0465936	0.177506	0.593367	28.7671	no	none	0	no	none	0	trehalose phosphate synthase
HORVU6Hr1G006880	3h	a1	0.0465907	0.182344	0.599012	23.2877	no	none	0	no	none	0	Carboxypeptidase Y homolog A
HORVU5Hr1G080840	3h	a1	0.0465852	0.186264	0.603524	68.4931	no	none	0	no	none	0	Heat stress transcription factor B-2c
HORVU7Hr1G106600	3h	a1	0.0465364	0.177248	0.593367	30.137	no	none	0	no	24h	1	patatin-like protein 6
HORVU1Hr1G060580	3h	a1	0.0465296	0.0811681	0.393605	4.10959	no	none	0	no	none	0	unknown function
HORVU2Hr1G027080	3h	a1	0.0465068	0.149362	0.54405	6.84931	no	none	0	no	none	0	serine/threonine protein kinase 1
HORVU2Hr1G102180	3h	a1	0.0464892	0.176172	0.593367	20.548	no	none	0	no	none	0	COBW domain-containing protein 1
HORVU1Hr1G045220	3h	a1	0.0464677	0.183374	0.599897	35.6164	no	none	0	no	24h	1	Calcium uniporter protein 2, mitochondrial
HORVU3Hr1G089480	3h	a1	0.046443	0.185601	0.603013	38.3562	no	none	0	no	none	0	sister chromatid cohesion 1 protein 4
HORVU5Hr1G070390	3h	a1	0.0464294	0.187075	0.604646	69.863	no	none	0	no	24h	1	Ribosomal RNA small subunit methyltransferase F
HORVU5Hr1G112970	3h	a1	0.0464199	0.14971	0.544624	6.84931	no	none	0	no	0h	1	zinc-finger protein 3
HORVU2Hr1G019810	3h	a1	0.0464045	0.187422	0.605254	63.0137	no	none	0	no	24h	1	60S ribosome subunit biogenesis protein NIP7 homolog
HORVU1Hr1G038990	3h	a1	0.0463996	0.182895	0.599078	13.6986	no	none	0	no	none	0	pfkB-like carbohydrate kinase family protein
HORVU2Hr1G078800	3h	a1	0.0463673	0.182779	0.599077	21.9178	no	none	0	no	none	0	Mitochondrial phosphate carrier protein 3, mitochondrial
HORVU3Hr1G078990	3h	a1	0.0463338	0.186099	0.603524	86.3014	no	none	0	no	none	0	Disease resistance protein
HORVU1Hr1G063780	3h	a1	0.0463279	0.174058	0.590155	8.21918	no	none	0	no	6h,24h	2	gibberellin 20 oxidase 2
HORVU7Hr1G105350	3h	a1	0.0462689	0.181839	0.598652	30.137	no	none	0	no	none	0	RNI-like superfamily protein
HORVU7Hr1G046350	3h	a1	0.0462645	0.184603	0.600863	15.0685	no	none	0	no	none	0	Histone superfamily protein
HORVU7Hr1G029760	3h	a1	0.0462404	0.1583	0.561301	12.3288	no	none	0	no	none	0	Telomeric repeat-binding factor 1
HORVU7Hr1G050950	3h	a1	0.0462149	0.186438	0.603878	30.137	no	none	0	no	none	0	RING/U-box superfamily protein
HORVU6Hr1G088200	3h	a1	0.0462002	0.17487	0.591788	58.9041	no	none	0	no	none	0	Protein kinase superfamily protein
HORVU1Hr1G093760	3h	a1	0.0461857	0.158548	0.561301	9.58904	no	none	0	no	none	0	ATP-dependent zinc metalloprotease FtsH 2
HORVU5Hr1G018120	3h	a1	0.0461612	0.175452	0.592908	13.6986	no	none	0	no	none	0	F-box/RNI-like superfamily protein
HORVU5Hr1G066190	3h	a1	0.046141	0.162154	0.568958	5.47945	no	none	0	no	none	0	unknown function
HORVU6Hr1G076220	3h	a1	0.0461307	0.186904	0.604367	68.4931	no	none	0	no	none	0	bromo-adjacent homology (BAH) domain-containing protein
HORVU2Hr1G084130	3h	a1	0.0461229	0.161173	0.566878	20.548	no	none	0	no	none	0	malate synthase
HORVU1Hr1G093720	3h	a1	0.0461122	0.18864	0.607509	97.2603	no	none	0	no	none	0	Bifunctional dihydroflavonol 4-reductase/flavanone 4-reductase isoform 1
HORVU2Hr1G001900	3h	a1	0.046112	0.177468	0.593367	38.3562	no	none	0	no	none	0	Protein transport protein Sec24-like
HORVU6Hr1G055840	3h	a1	0.0460938	0.182116	0.598757	17.8082	no	none	0	no	none	0	Acetolactate synthase small subunit
HORVU5Hr1G081460	3h	a1	0.0460375	0.162571	0.56948	5.47945	no	none	0	no	none	0	Xylanase inhibitor protein 1
HORVU5Hr1G112560	3h	a1	0.0460096	0.174853	0.591788	21.9178	no	none	0	no	none	0	Chloroplast-targeted copper chaperone protein
HORVU7Hr1G097860	3h	a1	0.0459791	0.175911	0.593367	49.3151	no	none	0	no	none	0	Serrate RNA effector molecule
HORVU5Hr1G101680	3h	a1	0.0459716	0.150423	0.545416	9.58904	no	none	0	no	none	0	Reticulon family protein
HORVU6Hr1G083440	3h	a1	0.04595	0.184885	0.601234	20.548	no	none	0	no	none	0	alpha/beta-Hydrolases superfamily protein
HORVU7Hr1G039880	3h	a1	0.0459016	0.186088	0.603524	31.5069	no	none	0	no	none	0	phosphoglucosamine mutase-related
HORVU2Hr1G083100	3h	a1	0.0458872	0.187432	0.605254	46.5753	no	none	0	no	none	0	protein-l-isoaspartate methyltransferase 1
HORVU2Hr1G048220	3h	a1	0.0458771	0.19068	0.610253	65.7534	no	none	0	no	none	0	Transmembrane protein 184A
HORVU1Hr1G094870	3h	a1	0.0458708	0.187706	0.605607	50.6849	no	none	0	no	none	0	TATA-binding protein-associated factor 172
HORVU5Hr1G064620	3h	a1	0.0458564	0.180399	0.596244	20.548	no	none	0	no	none	0	BTB/POZ domain-containing protein
HORVU7Hr1G048770	3h	a1	0.0458074	0.178001	0.593367	13.6986	no	none	0	no	none	0	Copper-transporting ATPase 1
HORVU1Hr1G021130	3h	a1	0.0457961	0.190536	0.610253	79.452	no	none	0	no	none	0	Asparagine--tRNA ligase
HORVU6Hr1G091520	3h	a1	0.0457574	0.17266	0.588342	32.8767	no	none	0	no	none	0	FAR1-related sequence 3
HORVU0Hr1G017510	3h	a1	0.0457184	0.180477	0.596244	26.0274	no	none	0	no	none	0	protein kinase family protein
HORVU6Hr1G017900	3h	a1	0.0456728	0.187953	0.605705	50.6849	no	none	0	no	none	0	Synaptotagmin-5
HORVU2Hr1G106010	3h	a1	0.0456675	0.178565	0.593367	13.6986	no	none	0	no	none	0	Exocyst complex component 6B
HORVU5Hr1G027720	3h	a1	0.045666	0.18145	0.598124	50.6849	no	none	0	no	none	0	2-oxoglutarate translocator
HORVU5Hr1G034820	3h	a1	0.045649	0.13723	0.520456	9.58904	no	none	0	no	none	0	Pyruvate dehydrogenase E1 component subunit alpha-1, mitochondrial
HORVU3Hr1G037780	3h	a1	0.0456417	0.186671	0.603878	35.6164	no	none	0	no	none	0	PQ-loop repeat family protein / transmembrane family protein
HORVU1Hr1G062740	3h	a1	0.0456172	0.183752	0.600004	19.1781	no	none	0	no	none	0	pale cress protein (PAC)
HORVU7Hr1G111130	3h	a1	0.045614	0.179769	0.595416	26.0274	no	none	0	no	24h	1	4-coumarate:CoA ligase 2
HORVU5Hr1G056790	3h	a1	0.0456108	0.190224	0.610253	80.8219	no	none	0	no	24h	1	arginine methyltransferase 11
HORVU0Hr1G001340	3h	a1	0.0455554	0.179018	0.593893	13.6986	no	none	0	no	none	0	Coiled-coil domain-containing protein 47
HORVU4Hr1G010880	3h	a1	0.0455342	0.177253	0.593367	8.21918	no	none	0	no	none	0	glyceraldehyde-3-phosphate dehydrogenase C2
HORVU3Hr1G031220	3h	a1	0.0455271	0.18439	0.600853	17.8082	no	none	0	no	none	0	unknown protein; Has 1807 Blast hits to 1807 proteins in 277 species: Archae - 0; Bacteria - 0; Metazoa - 736; Fungi - 347; Plants - 385; Viruses - 0; Other Eukaryotes - 339 (source: NCBI BLink).
HORVU3Hr1G084990	3h	a1	0.0455105	0.177349	0.593367	8.21918	no	none	0	no	24h	1	glycerol-3-phosphate acyltransferase 6
HORVU3Hr1G079260	3h	a1	0.0455054	0.186997	0.60453	31.5069	no	none	0	no	none	0	Ribonuclease 3
HORVU7Hr1G036110	3h	a1	0.0454643	0.190975	0.610497	69.863	no	none	0	no	none	0	Mediator of RNA polymerase II transcription subunit 6
HORVU1Hr1G071960	3h	a1	0.045448	0.186459	0.603878	21.9178	no	none	0	no	none	0	histone H2A 7
HORVU2Hr1G012790	3h	a1	0.0454458	0.189831	0.609974	82.1918	no	none	0	no	none	0	Transketolase
HORVU4Hr1G052170	3h	a1	0.045439	0.139742	0.524798	5.47945	no	none	0	no	none	0	alpha-L-arabinofuranosidase 1
HORVU3Hr1G038190	3h	a1	0.0454367	0.184536	0.600863	80.8219	no	none	0	no	none	0	Cysteine proteinase inhibitor 12
HORVU3Hr1G088690	3h	a1	0.0454325	0.189142	0.608326	38.3562	no	none	0	no	none	0	oxidation reduction
HORVU4Hr1G088690	3h	a1	0.0454106	0.165115	0.57453	5.47945	no	none	0	no	none	0	General transcription factor IIH subunit 5
HORVU4Hr1G089910	3h	a1	0.0454027	0.169405	0.582414	9.58904	no	none	0	no	none	0	Peptidoglycan-binding LysM domain-containing protein
HORVU6Hr1G083650	3h	a1	0.0453754	0.191689	0.611416	100	no	none	0	no	none	0	Eukaryotic translation initiation factor 3 subunit G
HORVU4Hr1G076970	3h	a1	0.0453409	0.169453	0.582414	26.0274	no	none	0	no	none	0	Cyanate hydratase
HORVU7Hr1G027270	3h	a1	0.0453359	0.16542	0.575312	5.47945	no	none	0	no	none	0	MATE efflux family protein
HORVU2Hr1G101630	3h	a1	0.0453359	0.16542	0.575312	5.47945	no	none	0	no	none	0	Similar to Maltose excess protein 1
HORVU1Hr1G077730	3h	a1	0.0453223	0.181464	0.598124	9.58904	no	none	0	no	none	0	FAR1-related sequence 5
HORVU1Hr1G069060	3h	a1	0.0453171	0.190913	0.610436	34.2466	no	none	0	no	none	0	CCR4-NOT transcription complex subunit 2
HORVU1Hr1G043110	3h	a1	0.0452885	0.190851	0.610436	41.0959	no	none	0	no	none	0	Nijmegen breakage syndrome 1 protein
HORVU1Hr1G084350	3h	a1	0.0452562	0.192903	0.613464	71.2329	no	none	0	no	none	0	unknown protein; BEST Arabidopsis thaliana protein match is: unknown protein .
HORVU2Hr1G118240	3h	a1	0.0452445	0.190465	0.610253	100	no	none	0	no	6h,24h	2	ubiquitin-conjugating enzyme 28
HORVU0Hr1G019870	3h	a1	0.0452384	0.191909	0.611843	100	no	none	0	no	0h,1h,6h,24h	4	hypothetical protein chrM:11918-12241 FORWARD
HORVU7Hr1G087810	3h	a1	0.0452097	0.182925	0.599078	16.4384	no	none	0	no	none	0	cysteine synthase D1
HORVU2Hr1G031890	3h	a1	0.0451978	0.192642	0.613113	100	no	none	0	no	1h,24h	2	Small nuclear ribonucleoprotein family protein
HORVU3Hr1G108010	3h	a1	0.0451935	0.190001	0.610253	64.3836	no	none	0	no	none	0	signal peptide peptidase
HORVU5Hr1G078540	3h	a1	0.0451404	0.183743	0.600004	69.863	no	none	0	no	none	0	2Fe-2S ferredoxin-like superfamily protein
HORVU6Hr1G047360	3h	a1	0.0451397	0.193236	0.613464	45.2055	no	none	0	no	none	0	Isocitrate dehydrogenase [NAD] subunit 2, mitochondrial
HORVU7Hr1G031180	3h	a1	0.0451382	0.154904	0.553276	6.84931	no	none	0	no	none	0	Major facilitator superfamily protein
HORVU5Hr1G054880	3h	a1	0.0451266	0.191369	0.610938	32.8767	no	none	0	no	none	0	Histone-lysine N-methyltransferase 2A
HORVU6Hr1G084690	3h	a1	0.0451261	0.17828	0.593367	16.4384	no	none	0	no	none	0	Translation initiation factor 3 protein
HORVU5Hr1G106100	3h	a1	0.0450723	0.179129	0.593924	8.21918	no	none	0	no	none	0	tryptophan synthase alpha chain
HORVU7Hr1G043030	3h	a1	0.0450598	0.166549	0.577696	5.47945	no	none	0	no	none	0	HD1
HORVU1Hr1G065030	3h	a1	0.0450595	0.190262	0.610253	57.5343	no	none	0	no	none	0	F-box family protein
HORVU3Hr1G036310	3h	a1	0.0450553	0.166012	0.576393	8.21918	no	none	0	no	none	0	RING/U-box superfamily protein
HORVU7Hr1G061920	3h	a1	0.0450474	0.179372	0.594379	60.274	no	none	0	no	none	0	14-3-3-like protein GF14-A
HORVU5Hr1G051970	3h	a1	0.045047	0.166505	0.577682	10.9589	no	none	0	no	0h,1h	2	Pathogenesis-related thaumatin superfamily protein
HORVU5Hr1G081720	3h	a1	0.0450453	0.187215	0.604962	31.5069	no	none	0	no	none	0	pentatricopeptide repeat 336
HORVU1Hr1G046870	3h	a1	0.0450251	0.192008	0.611891	61.6438	no	none	0	no	none	0	U1 small nuclear ribonucleoprotein 70 kDa
HORVU6Hr1G071530	3h	a1	0.044999	0.187862	0.605637	57.5343	no	none	0	no	none	0	ATP synthase mitochondrial F1 complex assembly factor 1
HORVU7Hr1G117970	3h	a1	0.0449352	0.190405	0.610253	36.9863	no	none	0	no	none	0	Protein phosphatase 2C family protein
HORVU3Hr1G108530	3h	a1	0.0449333	0.167069	0.578097	5.47945	no	none	0	no	none	0	FAD-dependent oxidoreductase
HORVU6Hr1G034070	3h	a1	0.0449274	0.189265	0.608565	58.9041	no	none	0	no	none	0	SWI/SNF complex subunit SWI3B
HORVU3Hr1G084170	3h	a1	0.0449005	0.190879	0.610436	47.9452	no	none	0	no	0h,1h,6h,24h	4	Glucan endo-1,3-beta-glucosidase 14
HORVU2Hr1G087950	3h	a1	0.0448909	0.19287	0.613464	39.726	no	none	0	no	none	0	unknown function
HORVU6Hr1G030390	3h	a1	0.0448758	0.167305	0.578271	5.47945	no	none	0	no	24h	1	4-coumarate:CoA ligase 1
HORVU1Hr1G030790	3h	a1	0.0448549	0.192378	0.612519	38.3562	no	none	0	no	24h	1	Chaperone protein dnaK
HORVU7Hr1G033500	3h	a1	0.0448199	0.185943	0.603524	10.9589	no	none	0	no	none	0	Peroxiredoxin Q, chloroplastic
HORVU2Hr1G056820	3h	a1	0.0448082	0.18784	0.605637	12.3288	no	none	0	no	none	0	Pentatricopeptide repeat-containing protein
HORVU6Hr1G056610	3h	a1	0.0447616	0.190673	0.610253	56.1644	no	none	0	no	24h	1	40S ribosomal protein S11
HORVU6Hr1G051110	3h	a1	0.0447526	0.172066	0.587512	9.58904	no	none	0	no	none	0	bZIP protein
HORVU0Hr1G017020	3h	a1	0.0447493	0.195305	0.616492	61.6438	no	none	0	no	none	0	Elongation factor 1-alpha
HORVU6Hr1G048550	3h	a1	0.0447468	0.193612	0.613758	56.1644	no	none	0	no	none	0	Translocation protein SEC62
HORVU2Hr1G110590	3h	a1	0.0447144	0.188462	0.60721	86.3014	no	none	0	no	none	0	RP non-ATPase subunit 8A
HORVU6Hr1G080620	3h	a1	0.0447109	0.190079	0.610253	46.5753	no	none	0	no	none	0	Remorin family protein
HORVU4Hr1G074830	3h	a1	0.0447047	0.191829	0.611725	16.4384	no	none	0	no	none	0	Pentatricopeptide repeat-containing protein
HORVU1Hr1G059970	3h	a1	0.0447001	0.194356	0.614863	100	no	none	0	no	none	0	RAN binding protein 1
HORVU7Hr1G028050	3h	a1	0.0446923	0.194717	0.615187	100	no	none	0	no	24h	1	30S ribosomal protein S10
HORVU2Hr1G114920	3h	a1	0.0446829	0.193473	0.613758	34.2466	no	none	0	no	none	0	3-oxoacyl-[acyl-carrier-protein] synthase 3
HORVU1Hr1G086680	3h	a1	0.0446732	0.190685	0.610253	24.6575	no	none	0	no	none	0	sequence-specific DNA binding transcription factors
HORVU6Hr1G011050	3h	a1	0.0446438	0.190527	0.610253	36.9863	no	none	0	no	0h,1h	2	Dehydrin 12
HORVU5Hr1G094020	3h	a1	0.0446057	0.191131	0.610641	36.9863	no	none	0	no	none	0	deoxyhypusine synthase
HORVU2Hr1G071960	3h	a1	0.0445944	0.181981	0.598682	20.548	no	none	0	no	none	0	Acetyl-coenzyme A synthetase
HORVU6Hr1G075210	3h	a1	0.0445381	0.192175	0.612146	23.2877	no	none	0	no	none	0	Alkylated DNA repair protein alkB homolog 8
HORVU4Hr1G017550	3h	a1	0.0445369	0.161632	0.567935	32.8767	no	none	0	no	none	0	protein kinase family protein
HORVU3Hr1G113640	3h	a1	0.0445345	0.183176	0.599648	13.6986	no	none	0	no	none	0	Disease resistance protein
HORVU5Hr1G009740	3h	a1	0.0445286	0.195494	0.616681	23.2877	no	none	0	no	none	0	Sec1/munc18-like (SM) proteins superfamily
HORVU1Hr1G034470	3h	a1	0.0444978	0.191356	0.610938	45.2055	no	none	0	no	none	0	Protein kinase superfamily protein
HORVU3Hr1G088630	3h	a1	0.0444796	0.177339	0.593367	10.9589	no	none	0	no	none	0	unknown function
HORVU3Hr1G052030	3h	a1	0.0444502	0.169061	0.582037	5.47945	no	none	0	no	none	0	undescribed protein
HORVU2Hr1G026040	3h	a1	0.0444444	0.166754	0.577765	8.21918	no	none	0	no	none	0	unknown protein; BEST Arabidopsis thaliana protein match is: unknown protein .
HORVU2Hr1G080870	3h	a1	0.0444213	0.193796	0.613758	54.7945	no	none	0	no	none	0	vacuolar iron transporter 1
HORVU0Hr1G012510	3h	a1	0.0444048	0.187638	0.605607	10.9589	no	none	0	no	none	0	Phosphoinositide phospholipase C 6
HORVU6Hr1G035610	3h	a1	0.0443848	0.183689	0.600004	19.1781	no	none	0	no	none	0	Kynurenine formamidase
HORVU4Hr1G080140	3h	a1	0.0443816	0.189042	0.608258	17.8082	no	none	0	no	24h	1	HR-like lesion-inducing protein-related
HORVU7Hr1G078750	3h	a1	0.044321	0.194716	0.615187	71.2329	no	none	0	no	none	0	Protein odr-4 homolog
HORVU4Hr1G060850	3h	a1	0.0443099	0.19472	0.615187	93.1507	no	none	0	no	none	0	Cysteine proteinases superfamily protein
HORVU3Hr1G032790	3h	a1	0.0443074	0.167322	0.578271	8.21918	no	none	0	no	none	0	purple acid phosphatase 12
HORVU2Hr1G086140	3h	a1	0.0442661	0.194517	0.61509	100	no	none	0	no	0h,1h,6h,24h	4	S-adenosylmethionine decarboxylase proenzyme
HORVU4Hr1G024570	3h	a1	0.044234	0.19547	0.616681	45.2055	no	none	0	no	none	0	ferritin 4
HORVU5Hr1G088270	3h	a1	0.0441919	0.186081	0.603524	9.58904	no	none	0	no	none	0	ubiquitin conjugating enzyme 9
HORVU6Hr1G039440	3h	a1	0.0441407	0.14507	0.535089	5.47945	no	none	0	no	24h	1	allene oxide synthase
HORVU2Hr1G110610	3h	a1	0.0440848	0.191657	0.611416	64.3836	no	none	0	no	24h	1	U3 small nucleolar ribonucleoprotein protein IMP3
HORVU2Hr1G070700	3h	a1	0.0440389	0.1707	0.585005	13.6986	no	none	0	no	none	0	Glycerophosphodiester phosphodiesterase GDE1
HORVU5Hr1G061960	3h	a1	0.0440342	0.197516	0.621008	42.4657	no	none	0	no	none	0	Cytoplasmic tRNA 2-thiolation protein 1
HORVU2Hr1G014200	3h	a1	0.0440339	0.171335	0.586541	21.9178	no	none	0	no	none	0	Importin-11
HORVU1Hr1G050740	3h	a1	0.0440276	0.187592	0.605607	87.6712	no	none	0	no	none	0	NADH-ubiquinone oxidoreductase 12 kDa subunit, mitochondrial
HORVU2Hr1G028520	3h	a1	0.0440113	0.179275	0.594195	10.9589	no	none	0	no	none	0	Pentatricopeptide repeat-containing protein
HORVU7Hr1G074870	3h	a1	0.044009	0.195091	0.615952	35.6164	no	none	0	no	none	0	DNA polymerase III subunit gamma
HORVU6Hr1G013450	3h	a1	0.0440089	0.178867	0.593665	10.9589	no	none	0	no	none	0	Ubiquitin thioesterase otubain-like
HORVU2Hr1G035680	3h	a1	0.0439798	0.142442	0.529653	4.10959	no	none	0	no	none	0	Protein glycosylationmyb-like TTH transcriptional regulator
HORVU4Hr1G014800	3h	a1	0.0439706	0.183655	0.600004	8.21918	no	none	0	no	none	0	RNA-binding protein
HORVU6Hr1G006860	3h	a1	0.0439588	0.183704	0.600004	8.21918	no	none	0	no	none	0	undescribed protein
HORVU3Hr1G021910	3h	a1	0.0439351	0.183802	0.60003	8.21918	no	none	0	no	none	0	tetratricopeptide repeat (TPR)-containing protein
HORVU2Hr1G081780	3h	a1	0.0439337	0.189641	0.609637	28.7671	no	none	0	no	none	0	Protein FATTY ACID EXPORT 6
HORVU4Hr1G058580	3h	a1	0.0438706	0.191263	0.610871	19.1781	no	none	0	no	none	0	Lipid A export ATP-binding/permease protein MsbA
HORVU1Hr1G035100	3h	a1	0.0438705	0.193239	0.613464	32.8767	no	none	0	no	none	0	E3 ubiquitin-protein ligase SIS3
HORVU1Hr1G085660	3h	a1	0.0438627	0.197398	0.620906	53.4247	no	none	0	no	none	0	Trans-1,2-dihydrobenzene-1,2-diol dehydrogenase
HORVU2Hr1G083070	3h	a1	0.043846	0.184795	0.601206	17.8082	no	none	0	no	1h	1	Cellulase (glycosyl hydrolase family 5) protein
HORVU4Hr1G078410	3h	a1	0.0438381	0.194415	0.614903	15.0685	no	none	0	no	0h,6h,24h	3	Homeobox-leucine zipper protein family
HORVU3Hr1G080940	3h	a1	0.0438324	0.193297	0.613464	53.4247	no	none	0	no	none	0	unknown function
HORVU2Hr1G025180	3h	a1	0.04383	0.193894	0.613934	61.6438	no	none	0	no	none	0	Pre-mRNA-splicing factor SYF1
HORVU6Hr1G010810	3h	a1	0.0437633	0.184515	0.600863	8.21918	no	none	0	no	none	0	undescribed protein
HORVU2Hr1G020570	3h	a1	0.0437533	0.182799	0.599077	23.2877	no	none	0	no	none	0	Signal recognition particle 54 kDa protein 2
HORVU6Hr1G051470	3h	a1	0.0437526	0.192934	0.613464	31.5069	no	none	0	no	24h	1	Ras-related protein Rab-2-B
HORVU4Hr1G047340	3h	a1	0.0437411	0.197863	0.621141	68.4931	no	none	0	no	none	0	ER membrane protein complex subunit 4
HORVU1Hr1G088590	3h	a1	0.0436863	0.184835	0.601206	8.21918	no	none	0	no	none	0	Ribosome maturation factor RimM
HORVU3Hr1G041640	3h	a1	0.0436623	0.195776	0.617434	26.0274	no	none	0	no	none	0	lipase class 3 family protein
HORVU3Hr1G019130	3h	a1	0.0435974	0.186639	0.603878	13.6986	no	none	0	no	none	0	Pentatricopeptide repeat-containing protein
HORVU3Hr1G100040	3h	a1	0.0435564	0.193293	0.613464	20.548	no	none	0	no	none	0	undescribed protein
HORVU5Hr1G050610	3h	a1	0.0435149	0.19595	0.617847	45.2055	no	none	0	no	none	0	PLC-like phosphodiesterases superfamily protein
HORVU6Hr1G083890	3h	a1	0.0435002	0.186232	0.603524	17.8082	no	none	0	no	none	0	Cyclin family protein
HORVU4Hr1G025430	3h	a1	0.0434858	0.186676	0.603878	53.4247	no	none	0	no	none	0	RRNA intron-encoded homing endonuclease
HORVU1Hr1G049660	3h	a1	0.043484	0.173092	0.588972	5.47945	no	none	0	no	none	0	RNA-binding protein 39
HORVU2Hr1G080890	3h	a1	0.0434554	0.199761	0.624634	42.4657	no	none	0	no	24h	1	Anthranilate synthase
HORVU5Hr1G118340	3h	a1	0.0434393	0.197843	0.621141	28.7671	no	none	0	no	none	0	nicotinate phosphoribosyltransferase 1
HORVU3Hr1G094860	3h	a1	0.0434025	0.187856	0.605637	13.6986	no	none	0	no	none	0	Calmodulin-binding transcription activator 4
HORVU2Hr1G075670	3h	a1	0.0433809	0.194821	0.61537	21.9178	no	none	0	no	24h	1	Pentatricopeptide repeat-containing protein
HORVU5Hr1G027570	3h	a1	0.0433603	0.199109	0.623567	35.6164	no	none	0	no	none	0	guanylate kinase
HORVU4Hr1G072630	3h	a1	0.0433584	0.181998	0.598682	10.9589	no	none	0	no	none	0	Protein MID1-COMPLEMENTING ACTIVITY 1
HORVU6Hr1G031600	3h	a1	0.0433334	0.197253	0.620587	27.3973	no	none	0	no	none	0	receptor-like protein kinase 2
HORVU7Hr1G095020	3h	a1	0.0433241	0.193654	0.613758	39.726	no	none	0	no	none	0	Protein FAM63A
HORVU2Hr1G103620	3h	a1	0.0432896	0.200509	0.626073	67.1233	no	none	0	no	24h	1	ABC transporter C family member 2
HORVU6Hr1G040900	3h	a1	0.0432894	0.200456	0.626073	56.1644	no	none	0	no	none	0	early nodulin-related
HORVU5Hr1G019170	3h	a1	0.0432388	0.196887	0.619844	15.0685	no	none	0	no	none	0	Trimethylguanosine synthase
HORVU6Hr1G093770	3h	a1	0.0432082	0.19875	0.622971	17.8082	no	none	0	no	none	0	rRNA-processing protein UTP23 homolog
HORVU1Hr1G043910	3h	a1	0.0431881	0.124901	0.497451	4.10959	no	none	0	no	24h	1	Plant basic secretory protein (BSP) family protein
HORVU5Hr1G111680	3h	a1	0.0431576	0.197566	0.621028	43.8356	no	none	0	no	none	0	U-box domain-containing protein 62
HORVU6Hr1G060630	3h	a1	0.0431542	0.192764	0.613339	17.8082	no	none	0	no	none	0	ATP-dependent RNA helicase DHH1
HORVU2Hr1G072590	3h	a1	0.0431521	0.20257	0.629023	30.137	no	none	0	no	none	0	alkaline/neutral invertase
HORVU4Hr1G034450	3h	a1	0.0431269	0.187889	0.605637	13.6986	no	none	0	no	none	0	Ring E3 ubiquitin ligase
HORVU2Hr1G047960	3h	a1	0.0431226	0.191511	0.611256	16.4384	no	none	0	no	none	0	Protein kinase superfamily protein
HORVU1Hr1G004490	3h	a1	0.0431178	0.16333	0.570957	6.84931	no	none	0	no	24h	1	Rab5-interacting family protein
HORVU5Hr1G039660	3h	a1	0.0430929	0.189148	0.608326	13.6986	no	none	0	no	none	0	Protein of unknown function (DUF793)
HORVU3Hr1G082010	3h	a1	0.0430847	0.20074	0.626464	34.2466	no	none	0	no	none	0	Ubiquitin-like domain-containing CTD phosphatase
HORVU7Hr1G035390	3h	a1	0.0430758	0.200375	0.626007	68.4931	no	none	0	no	none	0	Transmembrane emp24 domain-containing protein 10
HORVU7Hr1G006180	3h	a1	0.04306	0.190134	0.610253	15.0685	no	none	0	no	none	0	Guanine nucleotide-binding protein alpha-2 subunit
HORVU3Hr1G098170	3h	a1	0.0430503	0.197668	0.621046	15.0685	no	none	0	no	none	0	Mitochondrial substrate carrier family protein
HORVU4Hr1G076960	3h	a1	0.0430009	0.17513	0.592291	5.47945	no	none	0	no	none	0	Ubiquitin carboxyl-terminal hydrolase family protein
HORVU7Hr1G084950	3h	a1	0.0429896	0.200332	0.626007	31.5069	no	none	0	no	none	0	FAD/NAD(P)-binding oxidoreductase family protein
HORVU5Hr1G067090	3h	a1	0.0429677	0.201241	0.626879	60.274	no	none	0	no	none	0	Transducin/WD40 repeat-like superfamily protein
HORVU7Hr1G046410	3h	a1	0.042958	0.203384	0.629229	67.1233	no	none	0	no	none	0	pantothenate kinase 2
HORVU7Hr1G051400	3h	a1	0.0429531	0.201466	0.627185	50.6849	no	none	0	no	none	0	Squamosa promoter-binding-like protein 15
HORVU2Hr1G077760	3h	a1	0.0429459	0.202173	0.628333	73.9726	no	none	0	no	none	0	RmlC-like cupins superfamily protein
HORVU2Hr1G084170	3h	a1	0.0429418	0.197702	0.621046	35.6164	no	none	0	no	none	0	Protein of unknown function (DUF1195)
HORVU1Hr1G044930	3h	a1	0.0429356	0.189759	0.609878	21.9178	no	none	0	no	none	0	Major facilitator superfamily protein
HORVU1Hr1G004430	3h	a1	0.0429204	0.175471	0.592908	5.47945	no	none	0	no	24h	1	NAD(P)-binding Rossmann-fold superfamily protein
HORVU0Hr1G017370	3h	a1	0.0429101	0.197494	0.621008	43.8356	no	none	0	no	24h	1	aspartate aminotransferase 5
HORVU3Hr1G113950	3h	a1	0.0428979	0.147844	0.54159	47.9452	no	none	0	no	none	0	Malignant T-cell-amplified sequence 1-A
HORVU4Hr1G088790	3h	a1	0.0428764	0.203165	0.629229	45.2055	no	none	0	no	none	0	arginine/serine-rich splicing factor 35
HORVU6Hr1G070900	3h	a1	0.0428427	0.196054	0.61792	20.548	no	none	0	no	none	0	microtubule-associated protein 65-2
HORVU1Hr1G024390	3h	a1	0.0428233	0.192097	0.612035	24.6575	no	none	0	no	none	0	Zinc transporter 6
HORVU5Hr1G070640	3h	a1	0.0428205	0.201145	0.626771	45.2055	no	none	0	no	none	0	undescribed protein
HORVU4Hr1G060280	3h	a1	0.0428179	0.191148	0.610641	15.0685	no	none	0	no	none	0	AT-hook motif nuclear-localized protein 22
HORVU2Hr1G013730	3h	a1	0.0428039	0.194226	0.614797	17.8082	no	none	0	no	none	0	Phosphoinositide phospholipase C 6
HORVU2Hr1G067110	3h	a1	0.0428014	0.169052	0.582037	6.84931	no	none	0	no	none	0	unknown function
HORVU3Hr1G026020	3h	a1	0.0427846	0.200917	0.626745	80.8219	no	none	0	no	none	0	Protein kinase superfamily protein
HORVU5Hr1G099080	3h	a1	0.0427304	0.149338	0.54405	9.58904	no	none	0	no	none	0	Pentatricopeptide repeat-containing protein
HORVU1Hr1G049470	3h	a1	0.042675	0.200174	0.625654	16.4384	no	none	0	no	none	0	Protein kinase superfamily protein
HORVU2Hr1G061080	3h	a1	0.0426733	0.198621	0.622869	78.0822	no	none	0	no	0h	1	Succinate dehydrogenase [ubiquinone] flavoprotein subunit, mitochondrial
HORVU7Hr1G019850	3h	a1	0.0426608	0.202856	0.629229	45.2055	no	none	0	no	none	0	Pre-mRNA-splicing factor 38B
HORVU4Hr1G048400	3h	a1	0.0425984	0.18859	0.607486	12.3288	no	none	0	no	none	0	WRKY DNA-binding protein 3
HORVU7Hr1G063520	3h	a1	0.042586	0.193759	0.613758	16.4384	no	none	0	no	none	0	E3 ubiquitin-protein ligase MARCH2
HORVU5Hr1G109480	3h	a1	0.0425519	0.199114	0.623567	23.2877	no	none	0	no	none	0	elongation factor P (EF-P) family protein
HORVU7Hr1G021980	3h	a1	0.0425443	0.198302	0.622384	21.9178	no	none	0	no	none	0	Exostosin family protein
HORVU7Hr1G020070	3h	a1	0.0425402	0.202899	0.629229	36.9863	no	none	0	no	none	0	ATP synthase subunit a
HORVU1Hr1G017220	3h	a1	0.042522	0.203226	0.629229	46.5753	no	none	0	no	none	0	zinc ion binding
HORVU3Hr1G111910	3h	a1	0.0424917	0.148726	0.54303	4.10959	no	none	0	no	none	0	Syntaxin-61
HORVU3Hr1G054490	3h	a1	0.0424452	0.203233	0.629229	67.1233	no	none	0	no	none	0	N-alpha-acetyltransferase 15, NatA auxiliary subunit
HORVU6Hr1G059150	3h	a1	0.0424406	0.202919	0.629229	67.1233	no	none	0	no	none	0	Regulator of nonsense transcripts 2
HORVU7Hr1G028910	3h	a1	0.0424108	0.200527	0.626073	100	no	none	0	no	24h	1	Pyrophosphate-energized proton pump 1
HORVU3Hr1G024990	3h	a1	0.0424004	0.180397	0.596244	12.3288	no	none	0	no	none	0	unknown protein; BEST Arabidopsis thaliana protein match is: unknown protein .
HORVU7Hr1G042880	3h	a1	0.0423519	0.196305	0.618297	52.0548	no	none	0	no	24h	1	Aldehyde dehydrogenase family 2 member C4
HORVU6Hr1G025280	3h	a1	0.0422744	0.186101	0.603524	23.2877	no	none	0	no	none	0	Arabinose 5-phosphate isomerase GutQ
HORVU5Hr1G010300	3h	a1	0.0422714	0.19762	0.621046	34.2466	no	none	0	no	none	0	ABC-type transport system protein
HORVU3Hr1G019090	3h	a1	0.0422433	0.203436	0.629229	31.5069	no	none	0	no	none	0	Transcription initiation factor IIB
HORVU5Hr1G098960	3h	a1	0.0422165	0.204268	0.630321	54.7945	no	none	0	no	none	0	tubulin alpha-4 chain
HORVU7Hr1G061990	3h	a1	0.0421938	0.191103	0.610641	8.21918	no	none	0	no	none	0	Alpha/beta hydrolase domain-containing protein 17C
HORVU2Hr1G046680	3h	a1	0.0421206	0.203636	0.629389	42.4657	no	none	0	no	none	0	tRNA wybutosine-synthesizing protein 2/3/4
HORVU5Hr1G058950	3h	a1	0.0421012	0.186157	0.603524	15.0685	no	none	0	no	24h	1	enolase 1
HORVU7Hr1G017730	3h	a1	0.0420895	0.204132	0.630318	34.2466	no	none	0	no	none	0	kinesin-like protein 1
HORVU1Hr1G075560	3h	a1	0.0420503	0.203902	0.630014	91.7808	no	none	0	no	none	0	thioredoxin 3
HORVU2Hr1G103240	3h	a1	0.0420381	0.178685	0.593367	8.21918	no	none	0	no	none	0	bZIP transcription factor 27
HORVU5Hr1G109430	3h	a1	0.0420056	0.168094	0.579543	6.84931	no	none	0	no	none	0	serine/threonine protein phosphatase 2A
HORVU3Hr1G013730	3h	a1	0.0419884	0.18331	0.599897	9.58904	no	none	0	no	none	0	Very-long-chain (3R)-3-hydroxyacyl-CoA dehydratase 2
HORVU3Hr1G071750	3h	a1	0.0419831	0.20527	0.632467	38.3562	no	none	0	no	none	0	WRKY DNA-binding protein 65
HORVU4Hr1G073930	3h	a1	0.041981	0.207311	0.635643	52.0548	no	none	0	no	none	0	glutathione reductase
HORVU7Hr1G114660	3h	a1	0.0419806	0.192009	0.611891	8.21918	no	none	0	no	none	0	Indole-3-glycerol phosphate synthase
HORVU5Hr1G124920	3h	a1	0.0419747	0.190374	0.610253	12.3288	no	none	0	no	none	0	DUF1499 family protein
HORVU2Hr1G073760	3h	a1	0.0419313	0.206122	0.634002	67.1233	no	none	0	no	24h	1	Peroxiredoxin-2
HORVU1Hr1G023480	3h	a1	0.0419273	0.186183	0.603524	28.7671	no	none	0	no	none	0	ubiquitin protein ligase 6
HORVU6Hr1G081670	3h	a1	0.0419048	0.107705	0.457373	5.47945	no	none	0	no	none	0	tyrosine aminotransferase 3
HORVU2Hr1G115210	3h	a1	0.0418741	0.200606	0.626182	31.5069	no	none	0	no	none	0	RNA-binding (RRM/RBD/RNP motifs) family protein
HORVU4Hr1G083530	3h	a1	0.041871	0.205184	0.632336	39.726	no	none	0	no	none	0	O-acetyl-ADP-ribose deacetylase
HORVU4Hr1G057000	3h	a1	0.041868	0.179969	0.595488	5.47945	no	none	0	no	0h	1	Low temperature and salt responsive protein family
HORVU5Hr1G028180	3h	a1	0.0418347	0.203216	0.629229	41.0959	no	none	0	no	24h	1	LIM domain-containing protein 2
HORVU7Hr1G031850	3h	a1	0.0418152	0.207035	0.635307	100	no	none	0	no	0h,1h,24h	3	60S ribosomal protein L35a-3
HORVU4Hr1G089280	3h	a1	0.0418137	0.2042	0.630321	43.8356	no	none	0	no	none	0	Transmembrane and coiled-coil domain-containing protein 4
HORVU3Hr1G062160	3h	a1	0.041801	0.198489	0.622835	10.9589	no	none	0	no	none	0	Auxin-responsive protein IAA5
HORVU2Hr1G081370	3h	a1	0.0417958	0.172816	0.588555	10.9589	no	none	0	no	24h	1	Agmatine deiminase
HORVU7Hr1G052270	3h	a1	0.0417954	0.201884	0.627845	32.8767	no	none	0	no	none	0	Protein of unknown function (DUF1666)
HORVU2Hr1G067390	3h	a1	0.0417127	0.180639	0.596641	5.47945	no	none	0	no	none	0	U11/U12 small nuclear ribonucleoprotein 48 kDa protein
HORVU5Hr1G107170	3h	a1	0.0416231	0.200016	0.625296	36.9863	no	none	0	no	none	0	thioredoxin 2
HORVU4Hr1G057410	3h	a1	0.041623	0.198652	0.622869	21.9178	no	none	0	no	none	0	Prostamide/prostaglandin F synthase
HORVU2Hr1G077560	3h	a1	0.0416081	0.205874	0.633781	32.8767	no	none	0	no	none	0	Calmodulin-binding protein
HORVU1Hr1G068940	3h	a1	0.0415901	0.2063	0.634275	73.9726	no	none	0	no	none	0	Ribosomal protein L34e superfamily protein
HORVU3Hr1G094440	3h	a1	0.0415816	0.10904	0.460174	5.47945	no	none	0	no	none	0	Exostosin family protein
HORVU5Hr1G042600	3h	a1	0.0415493	0.201697	0.627536	20.548	no	none	0	no	none	0	Ubiquitin-like superfamily protein
HORVU5Hr1G104160	3h	a1	0.0415326	0.206949	0.635206	36.9863	no	none	0	no	none	0	Peptidase M50 family protein
HORVU3Hr1G082900	3h	a1	0.0415101	0.204752	0.631415	26.0274	no	none	0	no	none	0	Plant protein of unknown function (DUF639)
HORVU5Hr1G106480	3h	a1	0.0415018	0.19976	0.624634	10.9589	no	none	0	no	none	0	Myb/SANT-like DNA-binding domain protein
HORVU4Hr1G070310	3h	a1	0.0414941	0.181584	0.598244	5.47945	no	none	0	no	none	0	Pentatricopeptide repeat-containing protein
HORVU1Hr1G050760	3h	a1	0.0414715	0.205175	0.632336	46.5753	no	none	0	no	none	0	Inositol-tetrakisphosphate 1-kinase 1
HORVU5Hr1G016060	3h	a1	0.0414481	0.181783	0.598626	5.47945	no	none	0	no	none	0	Senescence-associated protein
HORVU7Hr1G037840	3h	a1	0.0414481	0.196059	0.61792	21.9178	no	none	0	no	none	0	Sphingomyelin synthetase family protein isoform 1
HORVU5Hr1G057780	3h	a1	0.041371	0.20325	0.629229	34.2466	no	none	0	no	none	0	Molybdopterin synthase catalytic subunit
HORVU7Hr1G057430	3h	a1	0.0413655	0.208573	0.637436	43.8356	no	none	0	no	none	0	Peroxidase superfamily protein
HORVU7Hr1G095220	3h	a1	0.0413378	0.144815	0.5347	8.21918	no	none	0	no	none	0	unknown function
HORVU7Hr1G012600	3h	a1	0.0412871	0.182482	0.599012	5.47945	no	none	0	no	24h	1	xyloglucan endotransglucosylase/hydrolase 25
HORVU4Hr1G031530	3h	a1	0.0412854	0.202512	0.628976	42.4657	no	none	0	no	none	0	unknown function
HORVU1Hr1G029290	3h	a1	0.0412526	0.182632	0.599077	5.47945	no	none	0	no	none	0	CCR4-NOT transcription complex subunit 3
HORVU2Hr1G113880	3h	a1	0.0412471	0.206174	0.634024	16.4384	no	none	0	no	none	0	AP2-like ethylene-responsive transcription factor
HORVU6Hr1G023070	3h	a1	0.0412296	0.182732	0.599077	5.47945	no	none	0	no	none	0	unknown function
HORVU6Hr1G075730	3h	a1	0.0412296	0.182732	0.599077	5.47945	no	none	0	no	none	0	Protein of unknown function (DUF616)
HORVU4Hr1G060230	3h	a1	0.0412261	0.208262	0.636753	20.548	no	none	0	no	none	0	unknown function
HORVU5Hr1G010440	3h	a1	0.0412145	0.208219	0.636753	57.5343	no	none	0	no	24h	1	WD-40 repeat family protein
HORVU4Hr1G008180	3h	a1	0.041189	0.206632	0.634833	27.3973	no	none	0	no	none	0	Protein kinase superfamily protein
HORVU4Hr1G076200	3h	a1	0.0411462	0.201276	0.626879	10.9589	no	none	0	no	6h	1	AP2-like ethylene-responsive transcription factor
HORVU7Hr1G064880	3h	a1	0.041134	0.201496	0.627185	39.726	no	none	0	no	none	0	unknown function
HORVU5Hr1G047250	3h	a1	0.0411076	0.172004	0.587512	6.84931	no	none	0	no	none	0	Pentatricopeptide repeat-containing protein
HORVU3Hr1G017660	3h	a1	0.0411046	0.208753	0.637436	93.1507	no	none	0	no	none	0	Carboxymethylenebutenolidase homolog
HORVU7Hr1G054090	3h	a1	0.0410932	0.172068	0.587512	6.84931	no	none	0	no	none	0	purple acid phosphatase 27
HORVU3Hr1G110140	3h	a1	0.0410497	0.207644	0.635934	46.5753	no	none	0	no	none	0	ARM repeat superfamily protein, putative isoform 2
HORVU2Hr1G040640	3h	a1	0.0410456	0.197834	0.621141	13.6986	no	none	0	no	none	0	sphingosine kinase 1
HORVU5Hr1G109860	3h	a1	0.041011	0.183684	0.600004	5.47945	no	none	0	no	none	0	F-box family protein
HORVU4Hr1G084110	3h	a1	0.0410088	0.181381	0.598124	8.21918	no	none	0	no	none	0	Cysteine-rich repeat secretory protein 11
HORVU1Hr1G076880	3h	a1	0.0409857	0.201107	0.626771	41.0959	no	none	0	no	none	0	GTP-binding RHO-like protein
HORVU6Hr1G092480	3h	a1	0.0409571	0.209046	0.63806	34.2466	no	none	0	no	none	0	Ubiquitin carboxyl-terminal hydrolase 2
HORVU7Hr1G036660	3h	a1	0.040938	0.206809	0.635021	26.0274	no	none	0	no	none	0	F-box protein FBW2
HORVU2Hr1G095160	3h	a1	0.0409075	0.184136	0.600709	5.47945	no	none	0	no	none	0	S-adenosyl-L-methionine-dependent methyltransferases superfamily protein
HORVU6Hr1G060230	3h	a1	0.0408609	0.19265	0.613113	10.9589	no	none	0	no	none	0	RNA polymerase II C-terminal domain phosphatase-like 1
HORVU3Hr1G082130	3h	a1	0.0408519	0.198668	0.622869	13.6986	no	none	0	no	none	0	DNA polymerase I
HORVU7Hr1G115450	3h	a1	0.0408434	0.196886	0.619844	8.21918	no	none	0	no	none	0	Transmembrane amino acid transporter family protein
HORVU1Hr1G061960	3h	a1	0.0408366	0.208752	0.637436	39.726	no	none	0	no	none	0	Cytochrome b-c1 complex subunit 9
HORVU4Hr1G070680	3h	a1	0.0408286	0.182169	0.598795	8.21918	no	none	0	no	none	0	CRT (chloroquine-resistance transporter)-like transporter 2
HORVU1Hr1G045080	3h	a1	0.040804	0.184589	0.600863	5.47945	no	none	0	no	none	0	PPR containing protein, putative
HORVU5Hr1G067010	3h	a1	0.0407887	0.198941	0.623432	13.6986	no	none	0	no	none	0	Homeobox-leucine zipper protein family
HORVU1Hr1G068850	3h	a1	0.0407621	0.182461	0.599012	8.21918	no	none	0	no	none	0	Prolyl 4-hydroxylase subunit alpha-1
HORVU2Hr1G020240	3h	a1	0.040721	0.187711	0.605607	15.0685	no	none	0	no	none	0	GTPase Obg
HORVU3Hr1G060620	3h	a1	0.0407137	0.20605	0.633915	21.9178	no	none	0	no	none	0	high mobility group B1
HORVU6Hr1G005240	3h	a1	0.0407068	0.207119	0.635427	39.726	no	none	0	no	none	0	Pentatricopeptide repeat-containing protein
HORVU1Hr1G051250	3h	a1	0.0407	0.207679	0.635934	43.8356	no	none	0	no	none	0	Ribosomal protein L35
HORVU1Hr1G064880	3h	a1	0.0406895	0.188933	0.608043	9.58904	no	none	0	no	none	0	Mitochondrial transcription termination factor family protein
HORVU5Hr1G078050	3h	a1	0.0406579	0.203267	0.629229	16.4384	no	none	0	no	none	0	CCR4-NOT transcription complex subunit 2
HORVU5Hr1G098040	3h	a1	0.0406491	0.211405	0.642519	42.4657	no	none	0	no	none	0	Proteasome assembly chaperone 2
HORVU3Hr1G033490	3h	a1	0.0406421	0.203516	0.629229	26.0274	no	none	0	no	none	0	Folate-biopterin transporter
HORVU5Hr1G122760	3h	a1	0.0406227	0.209042	0.63806	27.3973	no	none	0	no	none	0	Eukaryotic aspartyl protease family protein
HORVU7Hr1G070870	3h	a1	0.0406129	0.21063	0.64139	35.6164	no	none	0	no	none	0	circadian clock associated 1
HORVU1Hr1G053510	3h	a1	0.0406099	0.203474	0.629229	16.4384	no	none	0	no	none	0	GRAS family transcription factor
HORVU5Hr1G088360	3h	a1	0.0405852	0.211597	0.64274	93.1507	no	none	0	no	24h	1	undescribed protein
HORVU5Hr1G024160	3h	a1	0.0405575	0.202015	0.62798	15.0685	no	none	0	no	none	0	Adenine nucleotide alpha hydrolases-like superfamily protein
HORVU2Hr1G032140	3h	a1	0.0405519	0.183385	0.599897	8.21918	no	none	0	no	none	0	At3g32930-like protein
HORVU4Hr1G054000	3h	a1	0.0405049	0.185901	0.603524	5.47945	no	none	0	no	none	0	Bromodomain and WD repeat-containing protein 1
HORVU2Hr1G050230	3h	a1	0.0405049	0.185901	0.603524	5.47945	no	none	0	no	none	0	COP9 signalosome complex subunit 7
HORVU5Hr1G013480	3h	a1	0.0405049	0.185901	0.603524	5.47945	no	none	0	no	none	0	Protein ROOT HAIR DEFECTIVE 3 homolog 1
HORVU2Hr1G032990	3h	a1	0.040487	0.20232	0.628654	15.0685	no	none	0	no	none	0	Transducin/WD40 repeat-like superfamily protein
HORVU4Hr1G084410	3h	a1	0.0404314	0.210941	0.641925	49.3151	no	none	0	no	24h	1	50S ribosomal protein L5
HORVU3Hr1G054630	3h	a1	0.0404249	0.207322	0.635643	43.8356	no	none	0	no	none	0	unknown function
HORVU5Hr1G101500	3h	a1	0.0403867	0.21069	0.641435	100	no	none	0	no	24h	1	undescribed protein
HORVU3Hr1G079780	3h	a1	0.0403812	0.209543	0.638894	39.726	no	none	0	no	none	0	Chromosome 3B, genomic scaffold, cultivar Chinese Spring
HORVU3Hr1G030490	3h	a1	0.0403669	0.186508	0.603878	5.47945	no	none	0	no	none	0	SNF7 family protein
HORVU2Hr1G104550	3h	a1	0.0403459	0.199043	0.623567	8.21918	no	none	0	no	none	0	Regulator of chromosome condensation (RCC1) family with FYVE zinc finger domain
HORVU4Hr1G011750	3h	a1	0.0403209	0.186711	0.603878	5.47945	no	none	0	no	none	0	Import receptor subunit TOM6-like protein
HORVU6Hr1G088580	3h	a1	0.0403209	0.186711	0.603878	5.47945	no	none	0	no	none	0	Zinc finger (C3HC4-type RING finger) family protein
HORVU3Hr1G059720	3h	a1	0.0403123	0.201003	0.626747	13.6986	no	none	0	no	none	0	unknown function
HORVU4Hr1G003600	3h	a1	0.0402727	0.211113	0.642022	38.3562	no	none	0	no	none	0	RING finger protein 5
HORVU4Hr1G061050	3h	a1	0.0402524	0.20303	0.629229	21.9178	no	none	0	no	none	0	JOSEPHIN-like protein
HORVU1Hr1G094050	3h	a1	0.0402086	0.20408	0.630292	16.4384	no	none	0	no	none	0	Protein kinase superfamily protein
HORVU7Hr1G096460	3h	a1	0.0401843	0.211007	0.641989	24.6575	no	none	0	no	none	0	auxin response factor 19
HORVU1Hr1G060490	3h	a1	0.0401742	0.213069	0.645112	84.9315	no	none	0	no	none	0	Ethylene-responsive transcription factor 4
HORVU6Hr1G070120	3h	a1	0.0401694	0.205478	0.632834	10.9589	no	none	0	no	none	0	Thioredoxin reductase 2
HORVU7Hr1G071700	3h	a1	0.0401648	0.21359	0.645219	63.0137	no	none	0	no	none	0	U6 snRNA-associated Sm-like protein LSm2
HORVU4Hr1G013700	3h	a1	0.0401599	0.187421	0.605254	5.47945	no	none	0	no	none	0	Cyclin-D5-1
HORVU2Hr1G022100	3h	a1	0.0401587	0.211593	0.64274	17.8082	no	none	0	no	none	0	Pentatricopeptide repeat-containing protein
HORVU7Hr1G113350	3h	a1	0.0401346	0.199492	0.624341	21.9178	no	none	0	no	none	0	NADPH HC toxin reductase
HORVU4Hr1G077620	3h	a1	0.0401265	0.213147	0.645211	57.5343	no	none	0	no	none	0	NAD-dependent dehydratase
HORVU1Hr1G068170	3h	a1	0.040121	0.212605	0.644386	98.6301	no	none	0	no	0h	1	tubulin beta chain 2
HORVU7Hr1G089640	3h	a1	0.0401081	0.213353	0.645219	53.4247	no	none	0	no	none	0	TRICHOME BIREFRINGENCE-LIKE 25
HORVU0Hr1G017260	3h	a1	0.040103	0.215048	0.647406	61.6438	no	none	0	no	none	0	Cytochrome b-c1 complex, subunit 8 protein
HORVU5Hr1G092570	3h	a1	0.0401013	0.213725	0.645219	100	no	none	0	no	none	0	Mbd109
HORVU4Hr1G032780	3h	a1	0.0400781	0.185477	0.602886	8.21918	no	none	0	no	none	0	Peptide chain release factor 1
HORVU3Hr1G003050	3h	a1	0.0400664	0.210869	0.641843	100	no	none	0	no	none	0	glutamate decarboxylase
HORVU3Hr1G114270	3h	a1	0.0400278	0.20431	0.630321	15.0685	no	none	0	no	24h	1	Auxin efflux carrier family protein
HORVU4Hr1G079950	3h	a1	0.0400237	0.214039	0.645219	41.0959	no	none	0	no	none	0	Protein kinase superfamily protein
HORVU1Hr1G000940	3h	a1	0.0400169	0.206361	0.634325	28.7671	no	none	0	no	none	0	copper ion binding
HORVU6Hr1G016120	3h	a1	0.0400157	0.204288	0.630321	56.1644	no	none	0	no	none	0	E3 ubiquitin-protein ligase SINAT2
HORVU3Hr1G048610	3h	a1	0.0400123	0.212523	0.644386	30.137	no	none	0	no	24h	1	Protein transport protein Sec61 subunit beta
HORVU2Hr1G083860	3h	a1	0.0399675	0.214694	0.646474	52.0548	no	none	0	no	none	0	26S proteasome non-ATPase regulatory subunit 6
HORVU1Hr1G073840	3h	a1	0.0399544	0.214503	0.646037	58.9041	no	none	0	no	6h	1	ferredoxin 3
HORVU3Hr1G035420	3h	a1	0.0398709	0.209436	0.638806	42.4657	no	none	0	no	none	0	ATP-dependent RNA helicase, putative
HORVU1Hr1G068870	3h	a1	0.0398378	0.188848	0.607905	5.47945	no	none	0	no	none	0	NADH:cytochrome B5 reductase 1
HORVU3Hr1G087620	3h	a1	0.0398168	0.213993	0.645219	41.0959	no	none	0	no	none	0	SelT-like protein
HORVU3Hr1G077030	3h	a1	0.0397711	0.20759	0.635934	36.9863	no	none	0	no	none	0	diacylglycerol kinase 5
HORVU4Hr1G023330	3h	a1	0.0397418	0.201681	0.627536	8.21918	no	none	0	no	none	0	heat shock protein 91
HORVU6Hr1G025270	3h	a1	0.0397367	0.211612	0.64274	87.6712	no	none	0	no	none	0	T-complex protein 1 subunit eta
HORVU1Hr1G041710	3h	a1	0.0397036	0.203656	0.629389	13.6986	no	none	0	no	none	0	Mitochondrial import inner membrane translocase subunit tim16
HORVU6Hr1G007030	3h	a1	0.0397	0.215102	0.647432	60.274	no	none	0	no	none	0	Kelch repeat-containing protein
HORVU4Hr1G082240	3h	a1	0.0396886	0.213691	0.645219	43.8356	no	none	0	no	none	0	Hypersensitive-induced response protein 1
HORVU2Hr1G006040	3h	a1	0.0396394	0.213252	0.645219	28.7671	no	none	0	no	none	0	Disease resistance protein
HORVU2Hr1G056360	3h	a1	0.039607	0.21267	0.644447	80.8219	no	none	0	no	24h	1	Thioredoxin superfamily protein
HORVU5Hr1G124610	3h	a1	0.0396009	0.213556	0.645219	61.6438	no	none	0	no	none	0	LOCATED IN: mitochondrion, chloroplast thylakoid membrane, chloroplast, plastid, chloroplast envelope; EXPRESSED IN: 24 plant structures; EXPRESSED DURING: 14 growth stages;
HORVU2Hr1G040020	3h	a1	0.039519	0.208693	0.637436	64.3836	no	none	0	no	24h	1	Brefeldin A-inhibited guanine nucleotide-exchange protein 5
HORVU6Hr1G093480	3h	a1	0.039495	0.203472	0.629229	13.6986	no	none	0	no	none	0	Coffea canephora DH200=94 genomic scaffold, scaffold_38
HORVU7Hr1G035020	3h	a1	0.0394872	0.203506	0.629229	13.6986	no	none	0	no	none	0	Alpha-amylase/trypsin inhibitor
HORVU3Hr1G005950	3h	a1	0.0394847	0.211152	0.642022	89.0411	no	none	0	no	none	0	Methyltransferase-like protein 13
HORVU6Hr1G054580	3h	a1	0.0394823	0.194253	0.614797	9.58904	no	none	0	no	none	0	Ankyrin repeat family protein
HORVU4Hr1G074140	3h	a1	0.039476	0.210393	0.640941	41.0959	no	none	0	no	none	0	Mitochondria fission 1 protein
HORVU2Hr1G082170	3h	a1	0.0394583	0.190537	0.610253	5.47945	no	none	0	no	none	0	beta glucosidase 13
HORVU6Hr1G084510	3h	a1	0.0394352	0.19064	0.610253	5.47945	no	none	0	no	none	0	Pheophorbide a oxygenase, chloroplastic
HORVU5Hr1G069800	3h	a1	0.0394288	0.216008	0.648793	36.9863	no	none	0	no	none	0	Phosphoribosylaminoimidazole-succinocarboxamide synthase
HORVU2Hr1G065940	3h	a1	0.0394158	0.213339	0.645219	41.0959	no	none	0	no	none	0	Type 1 phosphatases regulator YPI1
HORVU2Hr1G084640	3h	a1	0.0394007	0.190794	0.610436	5.47945	no	none	0	no	none	0	Sn1-specific diacylglycerol lipase beta
HORVU3Hr1G114310	3h	a1	0.0393831	0.178252	0.593367	36.9863	no	none	0	no	none	0	Histone acetyltransferase HAC1
HORVU2Hr1G107760	3h	a1	0.0393458	0.188741	0.607698	8.21918	no	none	0	no	none	0	Phosphatidylinositol-4-phosphate 5-kinase family protein
HORVU1Hr1G016240	3h	a1	0.0393252	0.215386	0.647887	56.1644	no	none	0	no	none	0	agenet domain-containing protein
HORVU1Hr1G056490	3h	a1	0.0392605	0.205136	0.632336	46.5753	no	none	0	no	none	0	U6 snRNA-associated Sm-like protein LSm5
HORVU3Hr1G085460	3h	a1	0.0392336	0.18035	0.596244	6.84931	no	none	0	no	none	0	SOUL heme-binding family protein
HORVU0Hr1G026500	3h	a1	0.03922	0.213674	0.645219	61.6438	no	none	0	no	none	0	Mitochondrial import inner membrane translocase subunit Tim13
HORVU5Hr1G109760	3h	a1	0.0392167	0.191617	0.611416	5.47945	no	none	0	no	none	0	early nodulin-like protein 14
HORVU6Hr1G006000	3h	a1	0.0392007	0.119242	0.485783	5.47945	no	none	0	no	none	0	RING-H2 finger protein ATL3
HORVU1Hr1G079200	3h	a1	0.0391113	0.218155	0.651007	75.3425	no	none	0	no	none	0	Lys-63-specific deubiquitinase BRCC36
HORVU1Hr1G065550	3h	a1	0.0390787	0.192236	0.612204	5.47945	no	none	0	no	none	0	TRICHOME BIREFRINGENCE-LIKE 7
HORVU2Hr1G071850	3h	a1	0.0390339	0.207823	0.636088	15.0685	no	none	0	no	none	0	Protein phosphatase 2C family protein
HORVU4Hr1G052210	3h	a1	0.0390212	0.196309	0.618297	9.58904	no	none	0	no	24h	1	calmodulin 5
HORVU3Hr1G096500	3h	a1	0.0389969	0.21398	0.645219	20.548	no	none	0	no	none	0	Aspartokinase
HORVU1Hr1G001890	3h	a1	0.0389859	0.218637	0.651649	61.6438	no	none	0	no	none	0	Tubulin-specific chaperone E
HORVU1Hr1G052350	3h	a1	0.0389824	0.217236	0.649861	32.8767	no	none	0	no	none	0	Protein kinase superfamily protein
HORVU5Hr1G008980	3h	a1	0.0389509	0.217928	0.650851	73.9726	no	none	0	no	none	0	receptor kinase 3
HORVU2Hr1G061380	3h	a1	0.0389346	0.205943	0.633859	13.6986	no	none	0	no	none	0	RNA-binding protein 1
HORVU3Hr1G024890	3h	a1	0.038911	0.215293	0.64787	15.0685	no	none	0	no	none	0	Chromosome 3B, genomic scaffold, cultivar Chinese Spring
HORVU4Hr1G084830	3h	a1	0.0388716	0.193166	0.613464	5.47945	no	none	0	no	none	0	50S ribosomal protein L11
HORVU3Hr1G003450	3h	a1	0.0388628	0.206958	0.635206	13.6986	no	none	0	no	0h,6h	2	Chromosome 3B, genomic scaffold, cultivar Chinese Spring
HORVU1Hr1G030200	3h	a1	0.0388491	0.209847	0.63955	16.4384	no	none	0	no	none	0	ABC transporter G family member 15
HORVU5Hr1G079470	3h	a1	0.0388132	0.218485	0.651587	43.8356	no	none	0	no	0h,6h	2	Glutathione S-transferase
HORVU2Hr1G077990	3h	a1	0.0387991	0.182321	0.599012	6.84931	no	none	0	no	none	0	F-box protein SKIP19
HORVU5Hr1G024550	3h	a1	0.0387385	0.193043	0.613464	17.8082	no	none	0	no	6h	1	respiratory burst oxidase homologue D
HORVU0Hr1G015990	3h	a1	0.0387336	0.193788	0.613758	5.47945	no	none	0	no	none	0	unknown function
HORVU5Hr1G050240	3h	a1	0.0387336	0.193788	0.613758	5.47945	no	none	0	no	none	0	Cyclase family protein
HORVU4Hr1G055560	3h	a1	0.0387336	0.193788	0.613758	5.47945	no	none	0	no	none	0	unknown function
HORVU7Hr1G066930	3h	a1	0.0387323	0.21951	0.652899	47.9452	no	none	0	no	none	0	WD-40 repeat protein-like isoform 1
HORVU1Hr1G091880	3h	a1	0.0387225	0.211795	0.643153	10.9589	no	none	0	no	none	0	solanesyl diphosphate synthase 1
HORVU3Hr1G114360	3h	a1	0.0387019	0.218691	0.651649	91.7808	no	none	0	no	6h,24h	2	Cytochrome b5
HORVU4Hr1G061070	3h	a1	0.0386477	0.212125	0.643614	10.9589	no	none	0	no	none	0	C2H2-like zinc finger protein
HORVU6Hr1G079730	3h	a1	0.0386223	0.2168	0.649861	26.0274	no	none	0	no	none	0	Separin
HORVU6Hr1G066740	3h	a1	0.0386127	0.202011	0.62798	26.0274	no	none	0	no	none	0	purine permease 11
HORVU4Hr1G043650	3h	a1	0.0386071	0.194359	0.614863	5.47945	no	none	0	no	none	0	Rubredoxin-like superfamily protein
HORVU3Hr1G028240	3h	a1	0.0386046	0.206703	0.634833	8.21918	no	none	0	no	24h	1	Transcription factor TCP4
HORVU1Hr1G015660	3h	a1	0.0385824	0.211848	0.643153	27.3973	no	none	0	no	none	0	bZIP transcription factor 53
HORVU3Hr1G063220	3h	a1	0.0385652	0.219433	0.652899	90.411	no	none	0	no	none	0	Splicing factor 3A subunit 3
HORVU4Hr1G040280	3h	a1	0.0385643	0.221649	0.655295	71.2329	no	none	0	no	none	0	Eukaryotic translation initiation factor 3 subunit I
HORVU2Hr1G111230	3h	a1	0.0385567	0.217144	0.649861	32.8767	no	none	0	no	none	0	Protein PELOTA 1
HORVU1Hr1G076000	3h	a1	0.0385379	0.212042	0.643499	24.6575	no	none	0	no	none	0	GATA transcription factor 12
HORVU3Hr1G082310	3h	a1	0.0385088	0.219822	0.6532	75.3425	no	none	0	no	none	0	5'-3' exoribonuclease 3
HORVU3Hr1G106370	3h	a1	0.0384691	0.194984	0.615749	5.47945	no	none	0	no	none	0	aspartic proteinase A1
HORVU7Hr1G053130	3h	a1	0.0384122	0.216863	0.649861	56.1644	no	none	0	no	none	0	unknown function
HORVU5Hr1G045960	3h	a1	0.0384112	0.214437	0.645973	17.8082	no	none	0	no	none	0	Charged multivesicular body protein 4
HORVU7Hr1G112470	3h	a1	0.0383914	0.207653	0.635934	8.21918	no	none	0	no	24h	1	histone H2A 2
HORVU2Hr1G101650	3h	a1	0.0383885	0.195348	0.616493	5.47945	no	none	0	no	none	0	Protein kinase superfamily protein
HORVU4Hr1G070330	3h	a1	0.0382966	0.220012	0.6532	38.3562	no	none	0	no	none	0	Peptidyl-prolyl cis-trans isomerase-like 2
HORVU6Hr1G048410	3h	a1	0.0382918	0.220514	0.653637	71.2329	no	none	0	no	none	0	phosphoenolpyruvate carboxylase 3
HORVU5Hr1G111620	3h	a1	0.0382719	0.221878	0.655424	50.6849	no	none	0	no	24h	1	methylenetetrahydrofolate reductase 2
HORVU3Hr1G088350	3h	a1	0.0382688	0.22003	0.6532	31.5069	no	none	0	no	none	0	Class E vacuolar protein-sorting machinery protein hse1
HORVU3Hr1G001140	3h	a1	0.0382369	0.222765	0.656149	100	no	none	0	no	24h	1	Ribosomal protein L6 family
HORVU3Hr1G026980	3h	a1	0.0382253	0.221409	0.655119	89.0411	no	none	0	no	none	0	Nuclear pore complex protein NUP35
HORVU7Hr1G097930	3h	a1	0.0382045	0.196183	0.618174	5.47945	no	none	0	no	none	0	receptor-like protein kinase 4
HORVU6Hr1G076200	3h	a1	0.0381912	0.213781	0.645219	47.9452	no	none	0	no	none	0	Protease Do-like 9
HORVU6Hr1G043010	3h	a1	0.038179	0.218681	0.651649	35.6164	no	none	0	no	none	0	alkaline/neutral invertase
HORVU1Hr1G085160	3h	a1	0.0381342	0.214358	0.645872	17.8082	no	none	0	no	none	0	Sodium Bile acid symporter family
HORVU2Hr1G012420	3h	a1	0.0381146	0.177906	0.593367	10.9589	no	none	0	no	none	0	Ubiquitin thioesterase otubain-like
HORVU6Hr1G066550	3h	a1	0.0381116	0.208121	0.636728	12.3288	no	none	0	no	none	0	Metal-dependent protein hydrolase
HORVU5Hr1G025720	3h	a1	0.0381062	0.221697	0.655295	20.548	no	none	0	no	none	0	CHY-type/CTCHY-type/RING-type Zinc finger protein
HORVU2Hr1G073590	3h	a1	0.0380979	0.219564	0.652899	27.3973	no	none	0	no	none	0	SANTA (SANT associated) protein
HORVU3Hr1G050430	3h	a1	0.0380592	0.212377	0.644242	9.58904	no	none	0	no	none	0	protein kinase family protein
HORVU6Hr1G084500	3h	a1	0.0380583	0.212949	0.644884	50.6849	no	none	0	no	none	0	Serine incorporator 3
HORVU6Hr1G080920	3h	a1	0.0380358	0.213897	0.645219	35.6164	no	none	0	no	none	0	Kinesin-related protein 11
HORVU2Hr1G051140	3h	a1	0.038009	0.197073	0.620159	5.47945	no	none	0	no	none	0	Receptor-like protein kinase 2
HORVU7Hr1G060310	3h	a1	0.0380011	0.207418	0.635799	15.0685	no	none	0	no	none	0	NAC domain protein,
HORVU4Hr1G008980	3h	a1	0.0379586	0.220391	0.653637	16.4384	no	none	0	no	none	0	GRAS family transcription factor
HORVU3Hr1G097230	3h	a1	0.037958	0.215838	0.648419	27.3973	no	none	0	no	none	0	Oxalyl-CoA decarboxylase
HORVU3Hr1G088530	3h	a1	0.0379134	0.217159	0.649861	12.3288	no	none	0	no	24h	1	Nucleotide-diphospho-sugar transferase superfamily protein
HORVU1Hr1G094920	3h	a1	0.037912	0.219809	0.6532	47.9452	no	none	0	no	none	0	Protein kinase superfamily protein
HORVU5Hr1G040460	3h	a1	0.0378974	0.218129	0.651007	21.9178	no	none	0	no	none	0	decapping 1
HORVU4Hr1G042140	3h	a1	0.0378839	0.222443	0.656061	35.6164	no	none	0	no	none	0	alpha/beta-Hydrolases superfamily protein
HORVU2Hr1G050280	3h	a1	0.0378732	0.219045	0.652251	23.2877	no	none	0	no	none	0	nucleobase-ascorbate transporter 12
HORVU6Hr1G046420	3h	a1	0.0378248	0.215734	0.648243	17.8082	no	none	0	no	none	0	Trihelix transcription factor GT-3b
HORVU2Hr1G035780	3h	a1	0.0378139	0.212848	0.644715	15.0685	no	none	0	no	none	0	A-kinase anchor protein 17A
HORVU2Hr1G048840	3h	a1	0.0378057	0.221065	0.654778	16.4384	no	none	0	no	none	0	RING/U-box superfamily protein
HORVU3Hr1G050010	3h	a1	0.0378011	0.217966	0.650851	20.548	no	none	0	no	none	0	stomatal cytokinesis defective / SCD1 protein (SCD1)
HORVU6Hr1G070450	3h	a1	0.0377654	0.14653	0.538255	6.84931	no	none	0	no	0h,6h	2	Protein NRT1/ PTR FAMILY 7.3
HORVU4Hr1G027850	3h	a1	0.037762	0.213704	0.645219	9.58904	no	none	0	no	none	0	RHOMBOID-like 1
HORVU5Hr1G044410	3h	a1	0.0377612	0.2033	0.629229	16.4384	no	none	0	no	none	0	Hydroxymethylglutaryl-CoA lyase
HORVU3Hr1G077660	3h	a1	0.037743	0.193559	0.613758	12.3288	no	none	0	no	0h,1h	2	nuclear transport factor 2A
HORVU5Hr1G103720	3h	a1	0.0376859	0.222461	0.656061	65.7534	no	none	0	no	none	0	Phosphatidylglycerol/phosphatidylinositol transfer protein
HORVU5Hr1G124630	3h	a1	0.0376714	0.222165	0.655681	27.3973	no	none	0	no	none	0	Glutathione S-transferase T1
HORVU5Hr1G061970	3h	a1	0.0376615	0.222901	0.656413	60.274	no	none	0	no	none	0	Phenylalanine--tRNA ligase alpha subunit
HORVU6Hr1G044080	3h	a1	0.0376554	0.222718	0.656149	52.0548	no	none	0	no	none	0	Protein SIP5
HORVU0Hr1G021390	3h	a1	0.0376333	0.211051	0.641989	8.21918	no	none	0	no	none	0	Vesicle-associated membrane protein-associated protein A
HORVU3Hr1G067990	3h	a1	0.0376196	0.223915	0.657507	60.274	no	none	0	no	6h	1	Zinc finger A20 and AN1 domain-containing stress-associated protein 2
HORVU3Hr1G077400	3h	a1	0.0375947	0.222643	0.656149	30.137	no	none	0	no	none	0	pentatricopeptide repeat 336
HORVU3Hr1G104230	3h	a1	0.0375777	0.223538	0.656852	34.2466	no	none	0	no	none	0	Mitochondrial import inner membrane translocase subunit Tim16
HORVU4Hr1G012760	3h	a1	0.0375722	0.224515	0.658458	21.9178	no	none	0	no	none	0	Remorin family protein
HORVU4Hr1G016280	3h	a1	0.0375676	0.221905	0.655424	27.3973	no	none	0	no	none	0	Dimerizations protein, putative
HORVU2Hr1G019240	3h	a1	0.03756	0.223884	0.657507	32.8767	no	none	0	no	none	0	RRNA intron-encoded homing endonuclease
HORVU6Hr1G038330	3h	a1	0.0375482	0.193314	0.613464	34.2466	no	none	0	no	none	0	unknown protein; BEST Arabidopsis thaliana protein match is: unknown protein .
HORVU2Hr1G064080	3h	a1	0.0375379	0.196948	0.619901	8.21918	no	none	0	no	none	0	receptor-like protein kinase 2
HORVU3Hr1G054680	3h	a1	0.037502	0.218315	0.651245	19.1781	no	none	0	no	none	0	Protein phosphatase 2C family protein
HORVU5Hr1G111550	3h	a1	0.0374939	0.224871	0.659366	94.5206	no	none	0	no	none	0	Ethylene-responsive transcription factor 10
HORVU7Hr1G048110	3h	a1	0.0374908	0.22274	0.656149	83.5616	no	none	0	no	none	0	Pre-mRNA-splicing regulator WTAP
HORVU5Hr1G120340	3h	a1	0.037478	0.174544	0.591105	5.47945	no	none	0	no	none	0	Ion channel DMI1
HORVU7Hr1G032330	3h	a1	0.0374654	0.207728	0.635934	10.9589	no	none	0	no	none	0	pectinesterase family protein
HORVU7Hr1G090290	3h	a1	0.0374585	0.220542	0.653637	41.0959	no	none	0	no	none	0	TPX2 (targeting protein for Xklp2) protein family
HORVU4Hr1G090270	3h	a1	0.0374243	0.211214	0.642076	12.3288	no	none	0	no	none	0	calcineurin B-like protein 1
HORVU2Hr1G015320	3h	a1	0.0374087	0.174019	0.590155	6.84931	no	none	0	no	none	0	undescribed protein
HORVU3Hr1G023780	3h	a1	0.0373862	0.208088	0.636728	10.9589	no	none	0	no	none	0	HXXXD-type acyl-transferase family protein
HORVU6Hr1G012260	3h	a1	0.0373681	0.226271	0.661304	53.4247	no	none	0	no	none	0	HVA22-like protein G
HORVU3Hr1G080210	3h	a1	0.0372929	0.207687	0.635934	36.9863	no	none	0	no	none	0	Protein MOR1
HORVU7Hr1G051140	3h	a1	0.0372739	0.221394	0.655119	13.6986	no	none	0	no	none	0	Geranylgeranyl transferase type-2 subunit beta
HORVU4Hr1G041320	3h	a1	0.0372286	0.217871	0.650851	30.137	no	none	0	no	none	0	Chromophore lyase CpcT/CpeT 3
HORVU7Hr1G036090	3h	a1	0.0371761	0.212578	0.644386	19.1781	no	none	0	no	none	0	kinesin 4
HORVU0Hr1G005860	3h	a1	0.0371666	0.22164	0.655295	21.9178	no	none	0	no	24h	1	Eukaryotic aspartyl protease family protein
HORVU6Hr1G012700	3h	a1	0.0371646	0.22204	0.655496	54.7945	no	none	0	no	none	0	Bifunctional protein FolD 2
HORVU5Hr1G041290	3h	a1	0.0371406	0.201054	0.62676	5.47945	no	none	0	no	none	0	AT-hook motif nuclear-localized protein 1
HORVU2Hr1G100670	3h	a1	0.0371216	0.226442	0.661353	93.1507	no	none	0	no	none	0	Transmembrane protein, putative
HORVU7Hr1G042100	3h	a1	0.0370932	0.227326	0.662115	64.3836	no	none	0	no	none	0	Rad23 UV excision repair protein family
HORVU2Hr1G078630	3h	a1	0.0370828	0.209469	0.638806	10.9589	no	none	0	no	none	0	Protein of unknown function (DUF1644)
HORVU7Hr1G060600	3h	a1	0.0370818	0.224467	0.658451	28.7671	no	none	0	no	none	0	Ras-related protein Rab-1A
HORVU1Hr1G081020	3h	a1	0.0370474	0.221342	0.655119	31.5069	no	none	0	no	none	0	unknown function
HORVU0Hr1G038750	3h	a1	0.036984	0.226259	0.661304	68.4931	no	none	0	no	none	0	DNA-directed RNA polymerase V subunit 5A
HORVU7Hr1G033230	3h	a1	0.0369688	0.225258	0.659692	60.274	no	none	0	no	0h,6h,24h	3	sucrose synthase 4
HORVU4Hr1G009990	3h	a1	0.0369623	0.201877	0.627845	5.47945	no	none	0	no	none	0	Peptidase M50 family protein
HORVU2Hr1G000090	3h	a1	0.0369284	0.226807	0.661796	35.6164	no	none	0	no	none	0	Protein phosphatase 2C family protein
HORVU3Hr1G077980	3h	a1	0.0369091	0.226511	0.661353	42.4657	no	none	0	no	none	0	unknown function
HORVU5Hr1G024480	3h	a1	0.0368793	0.222665	0.656149	21.9178	no	none	0	no	none	0	5'-adenylylsulfate reductase-like 6
HORVU4Hr1G027040	3h	a1	0.0368246	0.227821	0.662628	91.7808	no	none	0	no	none	0	Pyridoxal 5'-phosphate synthase subunit PdxS
HORVU3Hr1G019980	3h	a1	0.0368229	0.22341	0.656831	13.6986	no	none	0	no	none	0	Chromosome 3B, genomic scaffold, cultivar Chinese Spring
HORVU4Hr1G060740	3h	a1	0.0368192	0.224234	0.658162	24.6575	no	none	0	no	none	0	Leucine-rich repeat receptor-like protein kinase family protein
HORVU7Hr1G058080	3h	a1	0.036801	0.220359	0.653637	10.9589	no	none	0	no	none	0	O-fucosyltransferase family protein
HORVU7Hr1G051070	3h	a1	0.0367686	0.223185	0.656773	64.3836	no	none	0	no	none	0	Aminoacylase-1
HORVU5Hr1G076170	3h	a1	0.036761	0.202809	0.629229	5.47945	no	none	0	no	none	0	Glyoxysomal fatty acid beta-oxidation multifunctional protein MFP-a
HORVU4Hr1G043680	3h	a1	0.0367513	0.22791	0.662628	53.4247	no	none	0	no	none	0	amino acid permease 3
HORVU4Hr1G016440	3h	a1	0.0367486	0.228866	0.664007	79.452	no	none	0	no	none	0	Multiple organellar RNA editing factor 1, mitochondrial
HORVU5Hr1G036740	3h	a1	0.0367421	0.210623	0.64139	10.9589	no	none	0	no	none	0	unknown function
HORVU7Hr1G027490	3h	a1	0.0367102	0.221008	0.654754	100	no	none	0	no	none	0	Pre-mRNA-splicing factor RBM22
HORVU6Hr1G005730	3h	a1	0.0366991	0.229719	0.665048	52.0548	no	none	0	no	none	0	Pre-mRNA-processing factor 39
HORVU2Hr1G013790	3h	a1	0.0366939	0.225047	0.659646	41.0959	no	none	0	no	none	0	Symplekin
HORVU7Hr1G027580	3h	a1	0.0366667	0.151724	0.547979	6.84931	no	none	0	no	none	0	Fanconi-associated nuclease 1 homolog
HORVU6Hr1G064940	3h	a1	0.0366538	0.227928	0.662628	42.4657	no	none	0	no	none	0	N6-adenosine-methyltransferase 70 kDa subunit
HORVU6Hr1G070250	3h	a1	0.0366402	0.203369	0.629229	5.47945	no	none	0	no	none	0	MutS protein-like protein 5
HORVU3Hr1G057400	3h	a1	0.0366146	0.215669	0.648183	8.21918	no	none	0	no	none	0	BnaA07g15680D protein
HORVU7Hr1G082480	3h	a1	0.0366113	0.222979	0.656508	12.3288	no	none	0	no	none	0	Flap endonuclease 1
HORVU5Hr1G052000	3h	a1	0.0366017	0.227362	0.662115	39.726	no	none	0	no	none	0	Cytochrome c oxidase assembly protein COX19
HORVU3Hr1G088200	3h	a1	0.0365969	0.20863	0.637436	16.4384	no	none	0	no	none	0	WRKY DNA-binding protein 33
HORVU3Hr1G018200	3h	a1	0.0365954	0.201311	0.626879	8.21918	no	none	0	no	none	0	Pentatricopeptide repeat (PPR) superfamily protein
HORVU4Hr1G000100	3h	a1	0.036539	0.227647	0.662486	31.5069	no	none	0	no	none	0	phosphate transporter 4;1
HORVU2Hr1G084680	3h	a1	0.0365079	0.221124	0.654817	24.6575	no	none	0	no	none	0	Ribosome recycling factor
HORVU1Hr1G003530	3h	a1	0.0364869	0.22954	0.665048	38.3562	no	none	0	no	none	0	tRNA pseudouridine synthase B
HORVU1Hr1G046620	3h	a1	0.0364514	0.219932	0.6532	24.6575	no	none	0	no	none	0	Tetratricopeptide repeat protein 12
HORVU7Hr1G054440	3h	a1	0.0364486	0.226909	0.661796	98.6301	no	none	0	no	none	0	nuclear transport factor 2A
HORVU6Hr1G062930	3h	a1	0.0364442	0.193235	0.613464	6.84931	no	none	0	no	none	0	E3 ubiquitin-protein ligase BRE1-like 1
HORVU5Hr1G117720	3h	a1	0.0364272	0.22772	0.662563	36.9863	no	none	0	no	none	0	Sentrin-specific protease 7
HORVU2Hr1G123350	3h	a1	0.0364268	0.193317	0.613464	6.84931	no	none	0	no	none	0	exocyst subunit exo70 family protein A2
HORVU6Hr1G016910	3h	a1	0.0363895	0.216696	0.649861	8.21918	no	none	0	no	none	0	Isoleucine--trna ligase
HORVU6Hr1G025780	3h	a1	0.0363584	0.20468	0.631327	5.47945	no	none	0	no	none	0	unknown function
HORVU3Hr1G024610	3h	a1	0.0363322	0.23005	0.665048	80.8219	no	none	0	no	none	0	ATP-dependent RNA helicase DBP2
HORVU1Hr1G075920	3h	a1	0.0363255	0.228835	0.664007	32.8767	no	none	0	no	none	0	kinesin-like protein 1
HORVU4Hr1G061270	3h	a1	0.0362931	0.229863	0.665048	98.6301	no	none	0	no	none	0	Splicing factor 3A subunit 2
HORVU4Hr1G075700	3h	a1	0.036286	0.230723	0.666157	39.726	no	none	0	no	none	0	RNA-binding protein 1
HORVU5Hr1G078370	3h	a1	0.0362729	0.227627	0.662486	43.8356	no	none	0	no	none	0	Protein farnesyltransferase/geranylgeranyltransferase type-1 subunit alpha
HORVU4Hr1G035290	3h	a1	0.0362693	0.230821	0.66621	43.8356	no	none	0	no	none	0	Ubiquitin carboxyl-terminal hydrolase 5
HORVU7Hr1G050300	3h	a1	0.0362117	0.230978	0.666285	45.2055	no	none	0	no	none	0	RNA-binding protein 34
HORVU1Hr1G055570	3h	a1	0.0361974	0.205431	0.632827	5.47945	no	none	0	no	none	0	WD repeat-containing protein WRAP73
HORVU3Hr1G050400	3h	a1	0.0361752	0.228817	0.664007	41.0959	no	none	0	no	none	0	Peptidyl-prolyl cis-trans isomerase-like 1
HORVU3Hr1G002280	3h	a1	0.0361663	0.229898	0.665048	71.2329	no	none	0	no	none	0	sucrose phosphate synthase 1F
HORVU6Hr1G090260	3h	a1	0.0361407	0.22873	0.664007	43.8356	no	none	0	no	none	0	alcohol dehydrogenase 1
HORVU6Hr1G028730	3h	a1	0.0361315	0.225449	0.660116	20.548	no	none	0	no	none	0	ubiquitin fusion degradation 1
HORVU2Hr1G012860	3h	a1	0.0361132	0.226123	0.661304	64.3836	no	none	0	no	none	0	Elongation factor 1-alpha
HORVU2Hr1G082990	3h	a1	0.0360961	0.226866	0.661796	20.548	no	none	0	no	none	0	Cysteine protease 1
HORVU5Hr1G114770	3h	a1	0.0360961	0.227471	0.662241	43.8356	no	none	0	no	none	0	Coffea canephora DH200=94 genomic scaffold, scaffold_92
HORVU5Hr1G099240	3h	a1	0.0360871	0.229231	0.664684	65.7534	no	none	0	no	none	0	DNA-directed RNA polymerase III subunit RPC8
HORVU5Hr1G096100	3h	a1	0.0360613	0.226948	0.661796	32.8767	no	none	0	no	none	0	Transmembrane protein adipocyte-associated 1
HORVU6Hr1G084590	3h	a1	0.0360461	0.231621	0.666999	60.274	no	none	0	no	none	0	Isopentenyl-diphosphate Delta-isomerase
HORVU7Hr1G080400	3h	a1	0.0360341	0.218325	0.651245	8.21918	no	none	0	no	none	0	Intron maturase, type II family protein
HORVU6Hr1G034900	3h	a1	0.0360232	0.226201	0.661304	57.5343	no	none	0	no	none	0	Transmembrane amino acid transporter family protein
HORVU4Hr1G090460	3h	a1	0.0360217	0.227016	0.661861	13.6986	no	none	0	no	none	0	Divalent metal cation transporter MntH
HORVU3Hr1G036640	3h	a1	0.0360146	0.202942	0.629229	12.3288	no	none	0	no	24h	1	TRAM, LAG1 and CLN8 (TLC) lipid-sensing domain containing protein
HORVU3Hr1G047670	3h	a1	0.0360119	0.219118	0.652251	13.6986	no	none	0	no	none	0	Protein Transporter, Pam16
HORVU5Hr1G021290	3h	a1	0.036008	0.199578	0.624473	6.84931	no	none	0	no	none	0	DOF zinc finger protein 1
HORVU6Hr1G073260	3h	a1	0.0359883	0.220251	0.653637	21.9178	no	none	0	no	none	0	plastid movement impaired 2
HORVU1Hr1G013700	3h	a1	0.0359731	0.20648	0.634557	5.47945	no	none	0	no	none	0	Concanavalin A-like lectin protein kinase family protein
HORVU6Hr1G072940	3h	a1	0.0359512	0.226475	0.661353	60.274	no	none	0	no	none	0	rRNA-processing protein fcf2
HORVU0Hr1G004790	3h	a1	0.0359369	0.226638	0.661568	19.1781	no	none	0	no	none	0	Unplaced genomic scaffold supercont1.2, whole genome shotgun sequence
HORVU5Hr1G018820	3h	a1	0.0359328	0.206669	0.634833	5.47945	no	none	0	no	none	0	CYCLIN A3;4
HORVU3Hr1G015620	3h	a1	0.0358635	0.232017	0.667469	39.726	no	none	0	no	none	0	Ypt/Rab-GAP domain of gyp1p superfamily protein
HORVU3Hr1G016280	3h	a1	0.0358591	0.229957	0.665048	27.3973	no	none	0	no	none	0	Cytochrome c oxidase subunit Vc family protein
HORVU5Hr1G020150	3h	a1	0.0358433	0.232622	0.668402	53.4247	no	none	0	no	none	0	F-box family protein
HORVU6Hr1G064960	3h	a1	0.0358292	0.228383	0.663413	31.5069	no	none	0	no	none	0	DNA-directed RNA polymerase, subunit M, archaeal
HORVU2Hr1G036050	3h	a1	0.0358274	0.229845	0.665048	27.3973	no	none	0	no	none	0	Calcium-dependent lipid-binding (CaLB domain) family protein
HORVU0Hr1G030460	3h	a1	0.0358118	0.225932	0.661304	19.1781	no	none	0	no	none	0	unknown protein; BEST Arabidopsis thaliana protein match is: unknown protein .
HORVU6Hr1G026200	3h	a1	0.0358108	0.230648	0.666088	97.2603	no	none	0	no	none	0	polyubiquitin 3
HORVU2Hr1G102620	3h	a1	0.0357784	0.228313	0.663344	23.2877	no	none	0	no	0h,24h	2	unknown function
HORVU3Hr1G092790	3h	a1	0.0357716	0.218764	0.651649	12.3288	no	none	0	no	none	0	Yos1-like protein
HORVU4Hr1G056060	3h	a1	0.0357482	0.232408	0.668058	38.3562	no	none	0	no	none	0	APRATAXIN-like
HORVU7Hr1G026040	3h	a1	0.0357459	0.231961	0.667443	42.4657	no	none	0	no	none	0	SITE-1 protease
HORVU7Hr1G099800	3h	a1	0.0357317	0.230964	0.666285	30.137	no	none	0	no	none	0	Dihydroneopterin aldolase
HORVU3Hr1G015610	3h	a1	0.0357123	0.231	0.666285	42.4657	no	none	0	no	none	0	Splicing factor 45
HORVU3Hr1G070690	3h	a1	0.0357075	0.223206	0.656773	19.1781	no	none	0	no	6h,24h	2	hexokinase 1
HORVU4Hr1G061190	3h	a1	0.0356715	0.232911	0.66878	39.726	no	none	0	no	none	0	glycine-rich protein
HORVU5Hr1G062110	3h	a1	0.0356108	0.208182	0.636753	5.47945	no	none	0	no	none	0	DNA topoisomerase 2-binding protein 1
HORVU3Hr1G067290	3h	a1	0.0356058	0.22406	0.657796	15.0685	no	none	0	no	24h	1	cytidine deaminase 1
HORVU5Hr1G021240	3h	a1	0.0356001	0.234766	0.669857	72.6027	no	none	0	no	none	0	Nuclear pore complex protein Nup93
HORVU7Hr1G055570	3h	a1	0.0355603	0.220508	0.653637	8.21918	no	none	0	no	none	0	Protein S-acyltransferase 8
HORVU1Hr1G057530	3h	a1	0.0355411	0.233741	0.669213	71.2329	no	none	0	no	none	0	Signal peptidase I
HORVU3Hr1G085640	3h	a1	0.0355167	0.216153	0.649093	26.0274	no	none	0	no	none	0	Chromosome 3B, genomic scaffold, cultivar Chinese Spring
HORVU2Hr1G065750	3h	a1	0.03549	0.208751	0.637436	5.47945	no	none	0	no	none	0	WRKY family transcription factor
HORVU6Hr1G021480	3h	a1	0.0354898	0.229464	0.665048	35.6164	no	none	0	no	none	0	mitogen-activated protein kinase 1
HORVU2Hr1G121110	3h	a1	0.0354484	0.232752	0.668642	45.2055	no	none	0	no	none	0	auxin response factor 6
HORVU3Hr1G032060	3h	a1	0.0354449	0.221695	0.655295	20.548	no	none	0	no	none	0	25.3 kDa vesicle transport protein
HORVU7Hr1G050170	3h	a1	0.0354405	0.231204	0.666551	72.6027	no	none	0	no	24h	1	60S ribosomal protein L31
HORVU3Hr1G083090	3h	a1	0.0354318	0.233469	0.669213	47.9452	no	none	0	no	none	0	polypyrimidine tract-binding protein 3
HORVU3Hr1G081400	3h	a1	0.0354095	0.209131	0.638181	5.47945	no	none	0	no	6h	1	BAG family molecular chaperone regulator 4
HORVU2Hr1G119410	3h	a1	0.0353615	0.22318	0.656773	13.6986	no	none	0	no	none	0	Katanin p80 WD40 repeat-containing subunit B1 homolog
HORVU3Hr1G033500	3h	a1	0.035352	0.209402	0.638806	5.47945	no	none	0	no	none	0	Transcription factor bHLH150
HORVU1Hr1G022000	3h	a1	0.0353436	0.207194	0.635522	8.21918	no	none	0	no	none	0	Factor of DNA methylation 1
HORVU7Hr1G031690	3h	a1	0.0353234	0.221604	0.655295	8.21918	no	none	0	no	none	0	zinc ion binding
HORVU4Hr1G085150	3h	a1	0.0352887	0.209701	0.639241	5.47945	no	none	0	no	none	0	unknown protein; BEST Arabidopsis thaliana protein match is: unknown protein .
HORVU4Hr1G022420	3h	a1	0.0352814	0.230653	0.666088	32.8767	no	none	0	no	none	0	saposin B domain-containing protein
HORVU7Hr1G061850	3h	a1	0.0352269	0.235753	0.670936	49.3151	no	none	0	no	none	0	Ras GTPase-activating protein-binding protein 1
HORVU4Hr1G067550	3h	a1	0.0351581	0.19936	0.624064	6.84931	no	none	0	no	none	0	Pentatricopeptide repeat-containing protein
HORVU7Hr1G096840	3h	a1	0.0351543	0.219779	0.6532	19.1781	no	none	0	no	none	0	Fibronectin type III domain-containing protein
HORVU2Hr1G099030	3h	a1	0.0351484	0.229923	0.665048	20.548	no	none	0	no	none	0	F-box family protein
HORVU5Hr1G070270	3h	a1	0.0351438	0.229642	0.665048	12.3288	no	none	0	no	none	0	Protein SCAI
HORVU7Hr1G093580	3h	a1	0.0351262	0.23543	0.670663	54.7945	no	none	0	no	24h	1	BZIP transcription factor 60
HORVU5Hr1G116970	3h	a1	0.0351066	0.230061	0.665048	34.2466	no	none	0	no	none	0	tRNA:m(4)X modification enzyme TRM13 homolog
HORVU5Hr1G085310	3h	a1	0.035098	0.218017	0.650869	6.84931	no	none	0	no	none	0	UDP-Glycosyltransferase superfamily protein
HORVU5Hr1G023190	3h	a1	0.0350881	0.235222	0.670624	89.0411	no	none	0	no	none	0	Late embryogenesis abundant protein (LEA) family protein
HORVU1Hr1G071060	3h	a1	0.0350262	0.233785	0.669213	43.8356	no	none	0	no	none	0	calcium-dependent protein kinase 13
HORVU4Hr1G078010	3h	a1	0.035002	0.219091	0.652251	10.9589	no	none	0	no	24h	1	Eukaryotic aspartyl protease family protein
HORVU7Hr1G055440	3h	a1	0.034964	0.231343	0.666551	21.9178	no	none	0	no	none	0	retinoblastoma-related 1
HORVU7Hr1G101270	3h	a1	0.034962	0.230476	0.66598	12.3288	no	none	0	no	none	0	auxin response factor 16
HORVU3Hr1G075380	3h	a1	0.0349613	0.235489	0.670663	28.7671	no	none	0	no	none	0	Histone-lysine N-methyltransferase E(z)
HORVU2Hr1G041260	3h	a1	0.0349562	0.223309	0.656831	8.21918	no	none	0	no	none	0	Protein Thf1
HORVU5Hr1G070980	3h	a1	0.0349468	0.231372	0.666551	42.4657	no	none	0	no	none	0	Cyclase family protein
HORVU4Hr1G020760	3h	a1	0.0349456	0.225105	0.659646	13.6986	no	none	0	no	none	0	Pentatricopeptide repeat-containing protein
HORVU3Hr1G054250	3h	a1	0.0349242	0.233786	0.669213	27.3973	no	none	0	no	none	0	Zinc finger CCCH domain-containing protein 8
HORVU4Hr1G078610	3h	a1	0.0349206	0.229981	0.665048	49.3151	no	none	0	no	none	0	Mitochondrial import inner membrane translocase subunit Tim17/Tim22/Tim23 family protein
HORVU1Hr1G010670	3h	a1	0.0349141	0.232371	0.668058	36.9863	no	none	0	no	none	0	GDSL esterase/lipase
HORVU4Hr1G033990	3h	a1	0.0349052	0.235711	0.670936	86.3014	no	none	0	no	none	0	oligouridylate binding protein 1B
HORVU1Hr1G030100	3h	a1	0.0348994	0.230258	0.665483	17.8082	no	none	0	no	none	0	RAD3-like DNA-binding helicase protein
HORVU2Hr1G061850	3h	a1	0.0348774	0.162739	0.569726	4.10959	no	none	0	no	none	0	undescribed protein
HORVU6Hr1G073600	3h	a1	0.0348599	0.215452	0.647887	9.58904	no	none	0	no	none	0	Microtubule motor
HORVU3Hr1G003040	3h	a1	0.0348286	0.211883	0.643153	5.47945	no	none	0	no	none	0	EGF domain-specific O-linked N-acetylglucosamine transferase
HORVU7Hr1G037420	3h	a1	0.0348187	0.234852	0.669969	86.3014	no	none	0	no	24h	1	U-box domain-containing protein 4
HORVU7Hr1G096320	3h	a1	0.0347972	0.236364	0.671799	52.0548	no	none	0	no	none	0	Zinc finger C-x8-C-x5-C-x3-H type family protein
HORVU4Hr1G022950	3h	a1	0.0346893	0.235208	0.670624	34.2466	no	none	0	no	none	0	vacuolar sorting receptor homolog 1
HORVU3Hr1G008430	3h	a1	0.0346882	0.227104	0.661951	15.0685	no	none	0	no	none	0	lipid phosphate phosphatase 3
HORVU6Hr1G026730	3h	a1	0.0346508	0.237374	0.67314	46.5753	no	none	0	no	none	0	auxin response factor 6
HORVU4Hr1G017480	3h	a1	0.034626	0.235209	0.670624	35.6164	no	none	0	no	none	0	DNA polymerase
HORVU1Hr1G025690	3h	a1	0.034606	0.216654	0.649861	9.58904	no	none	0	no	none	0	Serine/threonine protein phosphatase 2A 57 kDa regulatory subunit B' iota isoform
HORVU6Hr1G068640	3h	a1	0.0345771	0.225076	0.659646	8.21918	no	none	0	no	none	0	syntaxin, putative
HORVU7Hr1G046230	3h	a1	0.0345203	0.234644	0.669677	32.8767	no	none	0	no	none	0	unknown protein; BEST Arabidopsis thaliana protein match is: unknown protein .
HORVU5Hr1G010600	3h	a1	0.034494	0.229191	0.664684	15.0685	no	none	0	no	none	0	Nuclear transcription factor Y subunit A-7
HORVU4Hr1G073630	3h	a1	0.0344927	0.237041	0.672592	93.1507	no	none	0	no	0h	1	1,2-dihydroxy-3-keto-5-methylthiopentene dioxygenase 2
HORVU3Hr1G000350	3h	a1	0.0344793	0.0953238	0.429242	5.47945	no	none	0	no	24h	1	Protein kinase superfamily protein
HORVU3Hr1G047530	3h	a1	0.0344714	0.237542	0.673349	45.2055	no	none	0	no	none	0	transducin family protein / WD-40 repeat family protein
HORVU1Hr1G058820	3h	a1	0.034403	0.213914	0.645219	5.47945	no	none	0	no	none	0	alpha/beta-Hydrolases superfamily protein
HORVU2Hr1G114140	3h	a1	0.034403	0.213914	0.645219	5.47945	no	none	0	no	none	0	Crossover junction endonuclease EME1
HORVU5Hr1G059050	3h	a1	0.0343944	0.231261	0.666551	16.4384	no	none	0	no	none	0	Respiratory supercomplex factor 1, mitochondrial
HORVU2Hr1G066970	3h	a1	0.0343915	0.213969	0.645219	5.47945	no	none	0	no	none	0	dCTP pyrophosphatase 1
HORVU4Hr1G019560	3h	a1	0.0343757	0.226019	0.661304	8.21918	no	none	0	no	none	0	Integrator complex subunit 3 homolog
HORVU2Hr1G060640	3h	a1	0.0343615	0.223365	0.656831	10.9589	no	none	0	no	none	0	ATP-dependent RNA helicase DeaD
HORVU4Hr1G080450	3h	a1	0.0343575	0.237136	0.672597	41.0959	no	none	0	no	none	0	early-responsive to dehydration stress protein (ERD4)
HORVU6Hr1G032940	3h	a1	0.0342691	0.226519	0.661353	8.21918	no	none	0	no	none	0	ADP-ribosylation factor GTPase-activating protein 1
HORVU2Hr1G027400	3h	a1	0.0341823	0.240234	0.67696	69.863	no	none	0	no	24h	1	tRNA pseudouridine synthase B
HORVU3Hr1G031590	3h	a1	0.034166	0.237863	0.673593	39.726	no	none	0	no	none	0	Activating signal cointegrator 1 complex subunit 1
HORVU6Hr1G070600	3h	a1	0.0341581	0.23637	0.671799	30.137	no	none	0	no	none	0	2-oxoglutarate (2OG) and Fe(II)-dependent oxygenase superfamily protein
HORVU0Hr1G035530	3h	a1	0.0341454	0.234347	0.669462	76.7123	no	none	0	no	none	0	RRNA intron-encoded homing endonuclease
HORVU2Hr1G115600	3h	a1	0.034127	0.227186	0.661951	8.21918	no	none	0	no	none	0	DNA-directed RNA polymerase family protein
HORVU2Hr1G071350	3h	a1	0.0341027	0.240822	0.677892	100	no	none	0	no	none	0	Cytochrome b-c1 complex subunit Rieske, mitochondrial
HORVU6Hr1G090530	3h	a1	0.0340526	0.235429	0.670663	30.137	no	none	0	no	none	0	unknown function
HORVU2Hr1G086860	3h	a1	0.0340206	0.215655	0.648183	10.9589	no	none	0	no	none	0	Leucine-rich repeat receptor-like protein kinase family protein
HORVU7Hr1G046010	3h	a1	0.0339542	0.233694	0.669213	31.5069	no	none	0	no	none	0	Cytochrome c oxidase subunit 3
HORVU5Hr1G064220	3h	a1	0.0339531	0.22364	0.656967	10.9589	no	none	0	no	none	0	Family of unknown function (DUF566)
HORVU4Hr1G027150	3h	a1	0.0339335	0.242369	0.678699	82.1918	no	none	0	no	none	0	Mitochondrial uncoupling protein 1
HORVU4Hr1G001350	3h	a1	0.033928	0.241156	0.677892	100	no	none	0	no	none	0	60S ribosomal protein L1-A
HORVU1Hr1G017230	3h	a1	0.0339234	0.221176	0.654837	16.4384	no	none	0	no	none	0	undescribed protein
HORVU1Hr1G044160	3h	a1	0.0339223	0.239592	0.676146	46.5753	no	none	0	no	none	0	Reactive oxygen species modulator 1
HORVU5Hr1G063440	3h	a1	0.033909	0.21406	0.645219	8.21918	no	none	0	no	none	0	glutamate receptor 2.7
HORVU6Hr1G077460	3h	a1	0.0338923	0.231704	0.667104	21.9178	no	none	0	no	none	0	Multiple organellar RNA editing factor 3, mitochondrial
HORVU7Hr1G081910	3h	a1	0.0338843	0.241324	0.678004	100	no	none	0	no	24h	1	60S ribosomal protein L37a
HORVU5Hr1G113330	3h	a1	0.0338742	0.22441	0.65842	10.9589	no	none	0	no	none	0	Pentatricopeptide repeat-containing protein
HORVU5Hr1G082950	3h	a1	0.0338692	0.237071	0.672592	35.6164	no	none	0	no	none	0	BTB/POZ domain-containing protein
HORVU4Hr1G063790	3h	a1	0.0338624	0.216508	0.649861	5.47945	no	none	0	no	none	0	Endo-1,4-beta-xylanase Z
HORVU5Hr1G081010	3h	a1	0.0338372	0.228026	0.66278	19.1781	no	none	0	no	none	0	6-phosphogluconolactonase 2
HORVU2Hr1G081960	3h	a1	0.033835	0.240175	0.676926	84.9315	no	none	0	no	none	0	Chromosome 3B, genomic scaffold, cultivar Chinese Spring
HORVU5Hr1G116320	3h	a1	0.033822	0.241685	0.678004	50.6849	no	none	0	no	24h	1	Pumilio homology domain family member 6
HORVU2Hr1G060000	3h	a1	0.0337956	0.241789	0.678004	42.4657	no	none	0	no	none	0	Peroxisomal membrane protein 13
HORVU2Hr1G078680	3h	a1	0.0337953	0.228747	0.664007	8.21918	no	none	0	no	none	0	unknown protein; LOCATED IN: chloroplast; BEST Arabidopsis thaliana protein match is: unknown protein .
HORVU5Hr1G104630	3h	a1	0.0337589	0.217007	0.649861	5.47945	no	none	0	no	none	0	Vicilin
HORVU5Hr1G050350	3h	a1	0.0337561	0.236432	0.671799	26.0274	no	none	0	no	none	0	Glyoxylate/hydroxypyruvate reductase A
HORVU4Hr1G074810	3h	a1	0.0337465	0.23845	0.674989	60.274	no	none	0	no	none	0	D-ribulose-5-phosphate-3-epimerase
HORVU3Hr1G019790	3h	a1	0.0337459	0.241845	0.678028	58.9041	no	none	0	no	none	0	NAD-dependent malic enzyme 1
HORVU1Hr1G054630	3h	a1	0.0337231	0.241549	0.678004	38.3562	no	none	0	no	24h	1	10 kDa chaperonin
HORVU2Hr1G016470	3h	a1	0.0337081	0.233219	0.669213	16.4384	no	none	0	no	none	0	HEAT repeat, putative
HORVU7Hr1G027590	3h	a1	0.0336634	0.243259	0.680318	60.274	no	none	0	no	none	0	CDK-activating kinase assembly factor MAT1
HORVU7Hr1G056590	3h	a1	0.0336596	0.237838	0.673593	13.6986	no	none	0	no	none	0	Hydroxymethylglutaryl-CoA synthase
HORVU3Hr1G054070	3h	a1	0.0336523	0.24091	0.677892	31.5069	no	none	0	no	none	0	Ubiquitin-like modifier-activating enzyme ATG7
HORVU5Hr1G036250	3h	a1	0.0336127	0.233376	0.669213	27.3973	no	none	0	no	24h	1	V-type proton ATPase 16 kDa proteolipid subunit
HORVU5Hr1G019590	3h	a1	0.0336042	0.236539	0.671969	95.8904	no	none	0	no	0h,24h	2	polyubiquitin 3
HORVU5Hr1G072920	3h	a1	0.0335691	0.225245	0.659692	6.84931	no	none	0	no	6h	1	Zinc finger A20 and AN1 domain-containing stress-associated protein 1
HORVU2Hr1G053800	3h	a1	0.0335634	0.217952	0.650851	5.47945	no	none	0	no	none	0	undescribed protein
HORVU3Hr1G112760	3h	a1	0.0335468	0.242583	0.679166	47.9452	no	none	0	no	none	0	R3H and coiled-coil domain-containing protein 1
HORVU6Hr1G094560	3h	a1	0.0335296	0.24138	0.678004	91.7808	no	none	0	no	none	0	ATP-dependent RNA helicase FAL1
HORVU7Hr1G060260	3h	a1	0.033497	0.229403	0.665026	12.3288	no	none	0	no	none	0	Malate dehydrogenase
HORVU6Hr1G067000	3h	a1	0.033485	0.226262	0.661304	10.9589	no	none	0	no	none	0	Transcription factor bHLH96
HORVU2Hr1G089330	3h	a1	0.0334523	0.238714	0.675201	27.3973	no	none	0	no	none	0	Protein root UVB sensitive 2, chloroplastic
HORVU3Hr1G074210	3h	a1	0.0334499	0.242362	0.678699	52.0548	no	none	0	no	none	0	UvrB/uvrC motif-containing protein isoform 1
HORVU0Hr1G004130	3h	a1	0.0334149	0.243595	0.680318	100	no	none	0	no	0h,24h	2	30S ribosomal protein S11
HORVU1Hr1G094460	3h	a1	0.0334033	0.242272	0.678693	47.9452	no	none	0	no	none	0	Trihelix transcription factor
HORVU3Hr1G088490	3h	a1	0.0333798	0.240915	0.677892	27.3973	no	none	0	no	none	0	Vacuolar protein sorting-associated protein 53 A
HORVU6Hr1G022890	3h	a1	0.0333046	0.236212	0.671799	57.5343	no	none	0	no	none	0	DNA-directed RNA polymerase V subunit 1
HORVU2Hr1G036930	3h	a1	0.0332995	0.243567	0.680318	67.1233	no	none	0	no	0h,1h,6h	3	Cathepsin B-like cysteine proteinase
HORVU3Hr1G081750	3h	a1	0.0332908	0.239379	0.676145	28.7671	no	none	0	no	none	0	EKC/KEOPS complex subunit bud32
HORVU6Hr1G038500	3h	a1	0.0332509	0.227381	0.662115	10.9589	no	none	0	no	none	0	Sterol 3-beta-glucosyltransferase
HORVU3Hr1G078950	3h	a1	0.0332011	0.238634	0.675201	12.3288	no	none	0	no	none	0	Ubiquitin-associated domain-containing protein 2
HORVU4Hr1G030640	3h	a1	0.0331908	0.244677	0.681123	23.2877	no	none	0	no	none	0	ELF4-like 4
HORVU1Hr1G073330	3h	a1	0.033189	0.232282	0.667962	36.9863	no	none	0	no	6h,24h	2	HXXXD-type acyl-transferase family protein
HORVU5Hr1G108810	3h	a1	0.0331847	0.242182	0.678574	28.7671	no	none	0	no	none	0	Beta-1,3-galactosyltransferase 15
HORVU5Hr1G042050	3h	a1	0.0331831	0.24383	0.680528	79.452	no	none	0	no	none	0	Signal recognition particle subunit SRP68
HORVU2Hr1G038180	3h	a1	0.0331797	0.244128	0.680828	93.1507	no	none	0	no	none	0	Pre-mRNA-splicing factor 18
HORVU3Hr1G090820	3h	a1	0.0331723	0.219848	0.6532	5.47945	no	none	0	no	none	0	Transmembrane protein, putative
HORVU1Hr1G083800	3h	a1	0.0331381	0.226913	0.661796	17.8082	no	none	0	no	none	0	Coproporphyrinogen-III oxidase, anaerobic 1
HORVU5Hr1G011020	3h	a1	0.0331066	0.216895	0.649861	12.3288	no	none	0	no	none	0	Release factor glutamine methyltransferase
HORVU7Hr1G053780	3h	a1	0.0331059	0.239901	0.676687	20.548	no	none	0	no	none	0	Telomeric repeat-binding factor 1
HORVU4Hr1G088270	3h	a1	0.0330923	0.243154	0.680318	49.3151	no	none	0	no	none	0	ATP-dependent RNA helicase, putative
HORVU2Hr1G050450	3h	a1	0.0330753	0.237087	0.672592	19.1781	no	none	0	no	none	0	ureidoglycine aminohydrolase
HORVU5Hr1G040360	3h	a1	0.0330573	0.220407	0.653637	5.47945	no	none	0	no	none	0	unknown function
HORVU3Hr1G045960	3h	a1	0.0330498	0.245218	0.681251	67.1233	no	none	0	no	none	0	ubiquitin fusion degradation 1
HORVU7Hr1G119910	3h	a1	0.0330442	0.23967	0.676168	32.8767	no	none	0	no	none	0	Transmembrane protein 53-B
HORVU2Hr1G091380	3h	a1	0.0330266	0.237746	0.673527	10.9589	no	none	0	no	none	0	Dehydrogenase/reductase SDR family member 12
HORVU7Hr1G075700	3h	a1	0.0330251	0.241181	0.677892	54.7945	no	none	0	no	none	0	Reticulon family protein
HORVU3Hr1G095890	3h	a1	0.0330202	0.235891	0.671196	65.7534	no	none	0	no	none	0	ubiquitin-conjugating enzyme 27
HORVU5Hr1G000590	3h	a1	0.0330182	0.243542	0.680318	28.7671	no	none	0	no	none	0	Ethylene receptor 1
HORVU3Hr1G003060	3h	a1	0.0330033	0.224276	0.658162	31.5069	no	none	0	no	none	0	demeter-like 1
HORVU2Hr1G105380	3h	a1	0.032962	0.235386	0.670663	47.9452	no	none	0	no	none	0	Ribosome biogenesis protein BRX1 homolog
HORVU1Hr1G091820	3h	a1	0.0329286	0.245953	0.682489	64.3836	no	none	0	no	none	0	Chaperone protein DnaJ
HORVU7Hr1G041520	3h	a1	0.0329258	0.243385	0.680318	28.7671	no	none	0	no	none	0	THO complex subunit 4D
HORVU6Hr1G078760	3h	a1	0.032919	0.241477	0.678004	23.2877	no	none	0	no	none	0	BnaC01g04830D protein
HORVU2Hr1G106970	3h	a1	0.0328981	0.234337	0.669462	13.6986	no	none	0	no	24h	1	Homeobox-leucine zipper protein family
HORVU7Hr1G091220	3h	a1	0.0328775	0.214096	0.645219	13.6986	no	none	0	no	none	0	UPF0183 protein
HORVU4Hr1G002980	3h	a1	0.0328709	0.2299	0.665048	19.1781	no	none	0	no	none	0	Ras-related protein Rab-5B
HORVU1Hr1G054250	3h	a1	0.0328602	0.238529	0.675077	10.9589	no	none	0	no	24h	1	Expansin-B4
HORVU1Hr1G044000	3h	a1	0.0328556	0.225244	0.659692	31.5069	no	none	0	no	0h,1h,6h	3	Plant basic secretory protein (BSP) family protein
HORVU3Hr1G115940	3h	a1	0.0328521	0.244589	0.681054	28.7671	no	none	0	no	none	0	Protein of unknown function (DUF506)
HORVU5Hr1G078090	3h	a1	0.032817	0.238696	0.675201	17.8082	no	none	0	no	none	0	SnRK1-interacting protein 1
HORVU3Hr1G094330	3h	a1	0.0327994	0.244762	0.681123	61.6438	no	none	0	no	none	0	RNA-binding protein 1
HORVU7Hr1G087210	3h	a1	0.03277	0.243599	0.680318	68.4931	no	none	0	no	none	0	Transmembrane 9 superfamily member 7
HORVU3Hr1G055420	3h	a1	0.0327582	0.221865	0.655424	5.47945	no	none	0	no	none	0	XH/XS domain-containing protein
HORVU6Hr1G064460	3h	a1	0.0327348	0.24409	0.680828	16.4384	no	none	0	no	none	0	Geranylgeranyl diphosphate synthase
HORVU2Hr1G123420	3h	a1	0.0326937	0.233976	0.669213	8.21918	no	none	0	no	none	0	undescribed protein
HORVU7Hr1G077420	3h	a1	0.0326862	0.241034	0.677892	32.8767	no	none	0	no	none	0	mago nashi family protein
HORVU3Hr1G026870	3h	a1	0.032673	0.241545	0.678004	42.4657	no	none	0	no	none	0	Protein kinase superfamily protein
HORVU1Hr1G013750	3h	a1	0.0326684	0.225954	0.661304	9.58904	no	none	0	no	none	0	Beta-1,3-galactosyltransferase 15
HORVU1Hr1G048280	3h	a1	0.0326465	0.239537	0.676146	10.9589	no	none	0	no	none	0	Pectinesterase 31
HORVU2Hr1G049330	3h	a1	0.0326365	0.243716	0.680342	24.6575	no	none	0	no	none	0	Peptidase S24/S26A/S26B/S26C family protein
HORVU7Hr1G045230	3h	a1	0.0326197	0.24726	0.683381	68.4931	no	none	0	no	none	0	Serine/threonine-protein phosphatase 4 regulatory subunit 2
HORVU1Hr1G056280	3h	a1	0.0326179	0.222028	0.655496	8.21918	no	none	0	no	none	0	GATA transcription factor 2
HORVU2Hr1G022110	3h	a1	0.0326087	0.222596	0.656149	5.47945	no	none	0	no	none	0	Nucleolar protein 56
HORVU1Hr1G084700	3h	a1	0.0326076	0.243695	0.680342	41.0959	no	none	0	no	24h	1	RuvB-like helicase 1
HORVU7Hr1G079830	3h	a1	0.0325873	0.236973	0.672592	32.8767	no	none	0	no	none	0	Diacylglycerol kinase
HORVU3Hr1G100240	3h	a1	0.0325515	0.234656	0.669677	8.21918	no	none	0	no	none	0	Jasmonate O-methyltransferase
HORVU7Hr1G054500	3h	a1	0.032532	0.230835	0.66621	10.9589	no	none	0	no	none	0	Nodulin-like / Major Facilitator Superfamily protein
HORVU4Hr1G059130	3h	a1	0.0325053	0.24743	0.683381	68.4931	no	none	0	no	24h	1	UDP-glucuronic acid decarboxylase 3
HORVU7Hr1G054380	3h	a1	0.0324836	0.24795	0.684024	43.8356	no	none	0	no	none	0	glutamate-1-semialdehyde-2,1-aminomutase
HORVU7Hr1G059460	3h	a1	0.0324561	0.241588	0.678004	26.0274	no	none	0	no	none	0	Dihydroxy-acid dehydratase
HORVU4Hr1G051550	3h	a1	0.0324477	0.223385	0.656831	5.47945	no	none	0	no	none	0	Serine/threonine-protein kinase CTR1
HORVU5Hr1G024800	3h	a1	0.0324235	0.239474	0.676146	27.3973	no	none	0	no	none	0	DNA mismatch repair protein MutL
HORVU7Hr1G021310	3h	a1	0.0324132	0.223554	0.656852	5.47945	no	none	0	no	none	0	GDSL esterase/lipase
HORVU7Hr1G091360	3h	a1	0.0324017	0.248613	0.684422	49.3151	no	none	0	no	none	0	Protein kinase superfamily protein
HORVU4Hr1G007670	3h	a1	0.0323836	0.205648	0.633223	10.9589	no	none	0	no	none	0	BSD domain containing protein, expressed
HORVU3Hr1G085150	3h	a1	0.032362	0.235564	0.670663	8.21918	no	none	0	no	none	0	Pentatricopeptide repeat-containing protein
HORVU1Hr1G058340	3h	a1	0.0323194	0.237005	0.672592	41.0959	no	none	0	no	none	0	unknown protein; BEST Arabidopsis thaliana protein match is: unknown protein .
HORVU1Hr1G056160	3h	a1	0.0323042	0.248244	0.684422	78.0822	no	none	0	no	none	0	Ribosomal L18p/L5e family protein
HORVU4Hr1G011340	3h	a1	0.0322683	0.215449	0.647887	19.1781	no	none	0	no	none	0	cyclin H;1
HORVU4Hr1G071790	3h	a1	0.0322682	0.110671	0.464455	8.21918	no	none	0	no	0h	1	Bifunctional inhibitor/lipid-transfer protein/seed storage 2S albumin superfamily protein
HORVU4Hr1G023550	3h	a1	0.0322563	0.244576	0.681054	39.726	no	none	0	no	none	0	exostosin family protein
HORVU2Hr1G018190	3h	a1	0.0322513	0.245435	0.681421	36.9863	no	none	0	no	6h	1	potassium transporter 2
HORVU2Hr1G029200	3h	a1	0.0321993	0.231292	0.666551	12.3288	no	none	0	no	none	0	Pentatricopeptide repeat-containing protein
HORVU3Hr1G085500	3h	a1	0.0321825	0.248943	0.684917	42.4657	no	none	0	no	none	0	Ataxin-3 homolog
HORVU4Hr1G086630	3h	a1	0.0321654	0.241779	0.678004	17.8082	no	none	0	no	none	0	Pyridoxamine 5'-phosphate oxidase family protein
HORVU4Hr1G086600	3h	a1	0.0321297	0.17674	0.593367	4.10959	no	none	0	no	none	0	Pentatricopeptide repeat-containing protein
HORVU0Hr1G002870	3h	a1	0.0321123	0.242042	0.678314	17.8082	no	none	0	no	0h	1	RING/U-box superfamily protein
HORVU3Hr1G006290	3h	a1	0.0321011	0.240956	0.677892	34.2466	no	none	0	no	none	0	Alanine--tRNA ligase
HORVU0Hr1G011560	3h	a1	0.0320995	0.250044	0.68645	68.4931	no	none	0	no	none	0	Methionine--tRNA ligase
HORVU7Hr1G077170	3h	a1	0.0320841	0.201006	0.626747	5.47945	no	none	0	no	none	0	adenylate kinase family protein
HORVU6Hr1G073910	3h	a1	0.0320786	0.24852	0.684422	95.8904	no	none	0	no	1h,24h	2	intracellular protein transport
HORVU4Hr1G009360	3h	a1	0.0320637	0.249143	0.68514	34.2466	no	none	0	no	none	0	Lariat debranching enzyme
HORVU2Hr1G068200	3h	a1	0.0320498	0.248211	0.684422	84.9315	no	none	0	no	none	0	undescribed protein
HORVU5Hr1G042180	3h	a1	0.0320243	0.246589	0.682817	24.6575	no	none	0	no	24h	1	purple acid phosphatase 22
HORVU4Hr1G055050	3h	a1	0.0320131	0.244441	0.680981	72.6027	no	none	0	no	none	0	unknown protein; INVOLVED IN: biological_process unknown; LOCATED IN: chloroplast; BEST Arabidopsis thaliana protein match is: unknown protein .
HORVU7Hr1G101260	3h	a1	0.0320028	0.249005	0.684956	31.5069	no	none	0	no	none	0	Protein SCO1 homolog 1, mitochondrial
HORVU2Hr1G056650	3h	a1	0.0319772	0.23667	0.672208	12.3288	no	none	0	no	none	0	polyribonucleotide nucleotidyltransferase, putative
HORVU4Hr1G013780	3h	a1	0.0319711	0.237442	0.673199	8.21918	no	none	0	no	none	0	Mitochondrial transcription termination factor family protein
HORVU6Hr1G076390	3h	a1	0.0319709	0.248716	0.684422	38.3562	no	none	0	no	none	0	Macaca fascicularis brain cDNA clone: QflA-19312, similar to human similar to rRNA intron-encoded homing endonuclease(LOC391446), mRNA, RefSeq: XM_372959.1
HORVU7Hr1G046460	3h	a1	0.0319595	0.245068	0.681251	38.3562	no	none	0	no	none	0	Chaperone protein dnaJ 3
HORVU3Hr1G061210	3h	a1	0.0318681	0.243229	0.680318	10.9589	no	none	0	no	none	0	acyl carrier protein 1
HORVU3Hr1G093330	3h	a1	0.0318343	0.250132	0.686462	36.9863	no	none	0	no	none	0	Polyglutamine-binding protein 1
HORVU1Hr1G078490	3h	a1	0.0318074	0.249846	0.686081	47.9452	no	none	0	no	none	0	DNA-binding protein DDB_G0278111
HORVU7Hr1G033940	3h	a1	0.031795	0.2338	0.669213	6.84931	no	none	0	no	none	0	Pentatricopeptide repeat-containing protein
HORVU3Hr1G075620	3h	a1	0.0317829	0.237608	0.673404	12.3288	no	none	0	no	none	0	tRNA pseudouridine synthase D
HORVU5Hr1G011630	3h	a1	0.0317603	0.234575	0.669677	10.9589	no	none	0	no	none	0	Tuftelin-interacting protein 11
HORVU1Hr1G018260	3h	a1	0.0317566	0.246537	0.682817	21.9178	no	none	0	no	none	0	HXXXD-type acyl-transferase family protein
HORVU4Hr1G010030	3h	a1	0.0317476	0.244425	0.680981	27.3973	no	none	0	no	none	0	Protein kinase superfamily protein
HORVU4Hr1G052790	3h	a1	0.0316823	0.21649	0.649861	6.84931	no	none	0	no	none	0	unknown function
HORVU2Hr1G078960	3h	a1	0.0316767	0.21548	0.647887	9.58904	no	none	0	no	1h	1	unknown protein; BEST Arabidopsis thaliana protein match is: unknown protein .
HORVU5Hr1G011720	3h	a1	0.0316688	0.24615	0.682744	20.548	no	none	0	no	none	0	Protein RRNAD1
HORVU3Hr1G076030	3h	a1	0.0316667	0.234426	0.669555	6.84931	no	none	0	no	none	0	WD repeat-containing protein 13
HORVU1Hr1G007830	3h	a1	0.0316394	0.239042	0.675604	8.21918	no	none	0	no	24h	1	Cytochrome P450 superfamily protein
HORVU5Hr1G011850	3h	a1	0.0316278	0.248659	0.684422	49.3151	no	none	0	no	24h	1	Transducin family protein / WD-40 repeat family protein
HORVU5Hr1G111530	3h	a1	0.0316054	0.252131	0.689446	49.3151	no	none	0	no	none	0	RING/U-box superfamily protein
HORVU7Hr1G093060	3h	a1	0.0315873	0.247255	0.683381	38.3562	no	none	0	no	none	0	Insulinase (Peptidase family M16) family protein
HORVU5Hr1G105480	3h	a1	0.0315848	0.247572	0.68364	13.6986	no	none	0	no	24h	1	alpha/beta-Hydrolases superfamily protein
HORVU5Hr1G097170	3h	a1	0.0315466	0.250997	0.687793	31.5069	no	none	0	no	none	0	Chaperone protein DnaJ
HORVU3Hr1G034270	3h	a1	0.0315443	0.245963	0.682489	17.8082	no	none	0	no	none	0	LIM domain and RING finger protein
HORVU4Hr1G074790	3h	a1	0.0315345	0.243519	0.680318	16.4384	no	none	0	no	none	0	Pentatricopeptide repeat-containing protein
HORVU7Hr1G039440	3h	a1	0.031521	0.239615	0.676146	8.21918	no	none	0	no	none	0	Transcription initiation factor TFIID subunit 10
HORVU1Hr1G090360	3h	a1	0.0315116	0.239084	0.675604	16.4384	no	none	0	no	0h	1	Protein phosphatase 2C family protein
HORVU5Hr1G048120	3h	a1	0.0314809	0.246859	0.683381	20.548	no	none	0	no	none	0	glutaredoxin 4
HORVU5Hr1G006720	3h	a1	0.031451	0.226127	0.661304	8.21918	no	none	0	no	none	0	OJ000126_13.6 protein
HORVU1Hr1G075530	3h	a1	0.0314483	0.248002	0.684035	45.2055	no	none	0	no	none	0	Cathepsin B-like cysteine proteinase
HORVU3Hr1G085280	3h	a1	0.031441	0.250541	0.687198	43.8356	no	none	0	no	none	0	Bifunctional protein HldE
HORVU5Hr1G034530	3h	a1	0.031411	0.247931	0.684024	21.9178	no	none	0	no	none	0	Regulator of chromosome condensation (RCC1) family protein
HORVU1Hr1G083300	3h	a1	0.0314097	0.246356	0.682817	19.1781	no	none	0	no	none	0	Protein of unknown function (DUF1639)
HORVU3Hr1G048090	3h	a1	0.0314025	0.251733	0.689182	63.0137	no	none	0	no	none	0	Ras-related protein Rab-1A
HORVU5Hr1G112610	3h	a1	0.0313996	0.248451	0.684422	13.6986	no	none	0	no	1h	1	rRNA N-glycosidase
HORVU5Hr1G103490	3h	a1	0.0313435	0.228838	0.664007	5.47945	no	none	0	no	none	0	Ubiquitin carboxyl-terminal hydrolase family protein
HORVU6Hr1G014450	3h	a1	0.0313403	0.252443	0.689951	79.452	no	none	0	no	0h	1	BAX inhibitor 1
HORVU2Hr1G074360	3h	a1	0.0313319	0.248307	0.684422	21.9178	no	none	0	no	none	0	Protein FAM188A
HORVU4Hr1G059170	3h	a1	0.0313252	0.243612	0.680318	9.58904	no	none	0	no	24h	1	NAD(P)H dehydrogenase (quinone)
HORVU5Hr1G095480	3h	a1	0.0313177	0.235542	0.670663	19.1781	no	none	0	no	6h,24h	2	unknown function
HORVU6Hr1G053760	3h	a1	0.0313046	0.253671	0.691677	67.1233	no	none	0	no	none	0	Protein kinase superfamily protein
HORVU4Hr1G083260	3h	a1	0.0312945	0.253016	0.690869	38.3562	no	none	0	no	none	0	DnaJ homolog subfamily B member 4
HORVU7Hr1G104300	3h	a1	0.031264	0.247221	0.683381	98.6301	no	none	0	no	24h	1	60S ribosomal protein L44
HORVU7Hr1G076070	3h	a1	0.0312629	0.229238	0.664684	5.47945	no	none	0	no	none	0	HXXXD-type acyl-transferase family protein
HORVU2Hr1G014440	3h	a1	0.0312615	0.251779	0.689182	39.726	no	none	0	no	none	0	ubiquitin-activating enzyme 1
HORVU2Hr1G066680	3h	a1	0.0312413	0.251725	0.689182	28.7671	no	none	0	no	none	0	Cysteine proteinase 1
HORVU6Hr1G045800	3h	a1	0.0312248	0.241051	0.677892	8.21918	no	none	0	no	none	0	lipase class 3 family protein
HORVU2Hr1G102800	3h	a1	0.0312187	0.243532	0.680318	32.8767	no	none	0	no	none	0	Elongation factor 1-alpha
HORVU5Hr1G053430	3h	a1	0.031214	0.246274	0.682817	34.2466	no	none	0	no	none	0	Mediator of RNA polymerase II transcription subunit 14
HORVU7Hr1G045860	3h	a1	0.031195	0.253873	0.6917	42.4657	no	none	0	no	none	0	Vacuolar protein sorting-associated protein VTA1 homolog
HORVU4Hr1G054470	3h	a1	0.0311905	0.221011	0.654754	19.1781	no	none	0	no	6h	1	Long cell-linked locus protein
HORVU3Hr1G085690	3h	a1	0.0311345	0.247672	0.683654	19.1781	no	none	0	no	none	0	unknown function
HORVU4Hr1G005730	3h	a1	0.0311249	0.229926	0.665048	5.47945	no	none	0	no	none	0	Protein kinase superfamily protein
HORVU3Hr1G031560	3h	a1	0.0311246	0.250806	0.687532	15.0685	no	none	0	no	none	0	Protein kinase superfamily protein
HORVU7Hr1G038180	3h	a1	0.0310994	0.254494	0.692605	80.8219	no	none	0	no	none	0	DCD (Development and Cell Death) domain protein
HORVU5Hr1G018240	3h	a1	0.0310956	0.251912	0.689182	52.0548	no	none	0	no	none	0	unknown protein; BEST Arabidopsis thaliana protein match is: unknown protein .
HORVU5Hr1G036490	3h	a1	0.0310862	0.24725	0.683381	31.5069	no	none	0	no	none	0	RNA polymerase II subunit A C-terminal domain phosphatase SSU72
HORVU5Hr1G094950	3h	a1	0.0310536	0.253777	0.691696	87.6712	no	none	0	no	24h	1	evolutionarily conserved C-terminal region 2
HORVU3Hr1G067030	3h	a1	0.0310499	0.25246	0.689951	50.6849	no	none	0	no	none	0	Mitochondrial-processing peptidase subunit beta
HORVU7Hr1G058360	3h	a1	0.0309693	0.251841	0.689182	39.726	no	none	0	no	none	0	Protein S-acyltransferase 21
HORVU7Hr1G001420	3h	a1	0.0309613	0.240805	0.677892	12.3288	no	none	0	no	none	0	Protein kinase superfamily protein
HORVU2Hr1G070090	3h	a1	0.0309401	0.256065	0.69371	58.9041	no	none	0	no	none	0	2-oxoglutarate dehydrogenase, E1 component
HORVU2Hr1G034740	3h	a1	0.030939	0.246543	0.682817	16.4384	no	none	0	no	none	0	Dehydrogenase/reductase SDR family member 4
HORVU3Hr1G104360	3h	a1	0.030938	0.253416	0.691235	38.3562	no	none	0	no	none	0	Eukaryotic peptide chain release factor subunit 1-1
HORVU0Hr1G032110	3h	a1	0.0308942	0.247022	0.683381	54.7945	no	none	0	no	none	0	AAA-type ATPase family protein
HORVU3Hr1G108610	3h	a1	0.030839	0.255339	0.693206	39.726	no	none	0	no	none	0	Beta-galactosidase
HORVU1Hr1G037340	3h	a1	0.0308344	0.253005	0.690869	63.0137	no	none	0	no	none	0	Translin family protein
HORVU1Hr1G020390	3h	a1	0.0308238	0.253797	0.691696	93.1507	no	none	0	no	none	0	cullin 1
HORVU4Hr1G066910	3h	a1	0.0308028	0.231534	0.666884	5.47945	no	none	0	no	none	0	undescribed protein
HORVU1Hr1G060790	3h	a1	0.030757	0.248552	0.684422	10.9589	no	none	0	no	none	0	Pentatricopeptide repeat-containing protein
HORVU5Hr1G071650	3h	a1	0.0307568	0.231765	0.667145	5.47945	no	none	0	no	none	0	Hexosyltransferase
HORVU1Hr1G059630	3h	a1	0.0307499	0.249765	0.686081	17.8082	no	none	0	no	none	0	Pentatricopeptide repeat-containing protein
HORVU1Hr1G027770	3h	a1	0.0307436	0.246976	0.683381	15.0685	no	none	0	no	none	0	Protein kinase family protein
HORVU2Hr1G125280	3h	a1	0.0307293	0.251938	0.689182	23.2877	no	none	0	no	24h	1	unknown function
HORVU7Hr1G057350	3h	a1	0.0307223	0.231937	0.667443	5.47945	no	none	0	no	none	0	THAUMATIN-LIKE PROTEIN 1
HORVU3Hr1G071060	3h	a1	0.0307079	0.184275	0.60075	4.10959	no	none	0	no	none	0	Nuclear pore complex protein NUP35
HORVU3Hr1G024390	3h	a1	0.0306997	0.256632	0.694011	93.1507	no	none	0	no	none	0	Putative thiol-disulphide oxidoreductase DCC
HORVU5Hr1G043220	3h	a1	0.0306648	0.232226	0.667934	5.47945	no	none	0	no	none	0	Ankyrin repeat family protein, putative, expressed
HORVU6Hr1G020320	3h	a1	0.0306501	0.240013	0.676738	10.9589	no	none	0	no	none	0	AIG2-like protein
HORVU0Hr1G015450	3h	a1	0.0306321	0.25637	0.694008	84.9315	no	none	0	no	none	0	unknown protein; Has 35333 Blast hits to 34131 proteins in 2444 species: Archae - 798; Bacteria - 22429; Metazoa - 974; Fungi - 991; Plants - 531; Viruses - 0; Other Eukaryotes - 9610 (source: NCBI BLink).
HORVU2Hr1G080450	3h	a1	0.0306188	0.232456	0.668061	5.47945	no	none	0	no	none	0	Cyclic pyranopterin monophosphate synthase accessory protein
HORVU5Hr1G104190	3h	a1	0.0306161	0.251902	0.689182	42.4657	no	none	0	no	none	0	BTB-POZ and MATH domain 4
HORVU5Hr1G076100	3h	a1	0.0306135	0.221924	0.655424	6.84931	no	none	0	no	none	0	ACT domain-containing protein
HORVU5Hr1G087830	3h	a1	0.0305972	0.255356	0.693206	63.0137	no	none	0	no	0h,1h,6h,24h	4	Histone superfamily protein
HORVU2Hr1G082940	3h	a1	0.0305946	0.257039	0.69451	65.7534	no	none	0	no	none	0	Surfeit locus protein 2 (SURF2)
HORVU2Hr1G022850	3h	a1	0.0305834	0.25554	0.693206	19.1781	no	none	0	no	none	0	Phosphatidylinositol-4-phosphate 5-kinase family protein
HORVU5Hr1G049560	3h	a1	0.0305392	0.255947	0.693598	61.6438	no	none	0	no	none	0	FKBP-like peptidyl-prolyl cis-trans isomerase family protein
HORVU7Hr1G014130	3h	a1	0.0305383	0.23286	0.66878	5.47945	no	none	0	no	none	0	lipid phosphate phosphatase 2
HORVU3Hr1G019900	3h	a1	0.030525	0.249671	0.685996	10.9589	no	none	0	no	none	0	Pentatricopeptide repeat-containing protein
HORVU1Hr1G094990	3h	a1	0.0305176	0.251527	0.688981	19.1781	no	none	0	no	none	0	Protein kinase superfamily protein
HORVU2Hr1G029350	3h	a1	0.0304715	0.25242	0.689951	21.9178	no	none	0	no	24h	1	adenylate kinase family protein
HORVU1Hr1G090450	3h	a1	0.0304685	0.250973	0.687793	19.1781	no	none	0	no	none	0	Nuclear transcription factor Y subunit B-4
HORVU6Hr1G015080	3h	a1	0.0304655	0.257623	0.695583	49.3151	no	none	0	no	none	0	Ribose-phosphate pyrophosphokinase 1, chloroplastic
HORVU3Hr1G059060	3h	a1	0.0304611	0.255805	0.693494	63.0137	no	none	0	no	24h	1	Isocitrate dehydrogenase [NADP]
HORVU3Hr1G103630	3h	a1	0.0304549	0.244805	0.681123	8.21918	no	none	0	no	none	0	tRNA (guanine(26)-N(2))-dimethyltransferase
HORVU3Hr1G019240	3h	a1	0.0304193	0.244979	0.681251	8.21918	no	none	0	no	none	0	IQ-domain 6
HORVU6Hr1G038700	3h	a1	0.0304103	0.218779	0.651649	5.47945	no	none	0	no	none	0	Leucine-rich receptor-like protein kinase family protein
HORVU4Hr1G011260	3h	a1	0.0304036	0.257557	0.695583	56.1644	no	none	0	no	none	0	E3 ubiquitin-protein ligase HOS1
HORVU1Hr1G071280	3h	a1	0.0304003	0.233554	0.669213	5.47945	no	none	0	no	none	0	Kinase interacting (KIP1-like) family protein
HORVU2Hr1G030670	3h	a1	0.0303951	0.25641	0.694008	32.8767	no	none	0	no	none	0	WD repeat and FYVE domain-containing protein 3
HORVU5Hr1G074880	3h	a1	0.0303754	0.255839	0.693494	93.1507	no	none	0	no	none	0	RRNA intron-encoded homing endonuclease
HORVU6Hr1G015850	3h	a1	0.0303617	0.25046	0.68711	10.9589	no	none	0	no	none	0	Protein of unknown function (DUF594)
HORVU4Hr1G054370	3h	a1	0.0303533	0.241098	0.677892	10.9589	no	none	0	no	none	0	Heat shock protein DnaJ with tetratricopeptide repeat
HORVU0Hr1G009870	3h	a1	0.0303297	0.254926	0.692722	24.6575	no	none	0	no	none	0	Nucleolar complex protein 2 homolog
HORVU7Hr1G115590	3h	a1	0.0303246	0.254786	0.692605	41.0959	no	none	0	no	none	0	sucrose phosphate synthase 1F
HORVU1Hr1G082690	3h	a1	0.0303204	0.256757	0.694011	57.5343	no	none	0	no	none	0	AFG1-like ATPase family protein
HORVU6Hr1G055960	3h	a1	0.0303033	0.249333	0.68538	58.9041	no	none	0	no	0h,6h,24h	3	Bidirectional sugar transporter N3
HORVU3Hr1G088850	3h	a1	0.0303007	0.223529	0.656852	6.84931	no	none	0	no	6h,24h	2	Protein NRT1/ PTR FAMILY 8.2
HORVU4Hr1G035380	3h	a1	0.0302988	0.257631	0.695583	76.7123	no	none	0	no	none	0	glutathione peroxidase 4
HORVU3Hr1G004590	3h	a1	0.0302978	0.258336	0.696709	76.7123	no	none	0	no	none	0	NADH-quinone oxidoreductase subunit N
HORVU4Hr1G049590	3h	a1	0.0302852	0.258172	0.696521	52.0548	no	none	0	no	none	0	Fumarate hydratase class II
HORVU6Hr1G090720	3h	a1	0.0302778	0.255444	0.693206	56.1644	no	none	0	no	none	0	NADH dehydrogenase [ubiquinone] 1 alpha subcomplex subunit 9, mitochondrial
HORVU3Hr1G076680	3h	a1	0.030274	0.239092	0.675604	19.1781	no	none	0	no	none	0	receptor kinase 2
HORVU2Hr1G027660	3h	a1	0.0302625	0.249818	0.686081	16.4384	no	none	0	no	none	0	Ras-related protein Rab-25
HORVU6Hr1G014170	3h	a1	0.0302119	0.245268	0.681251	12.3288	no	none	0	no	none	0	transducin family protein / WD-40 repeat family protein
HORVU6Hr1G005480	3h	a1	0.0301932	0.234596	0.669677	5.47945	no	none	0	no	none	0	Mitochondrial transcription termination factor family protein
HORVU4Hr1G060950	3h	a1	0.0301925	0.254648	0.692605	45.2055	no	none	0	no	6h	1	Coronatine-insensitive protein homolog 2
HORVU5Hr1G011940	3h	a1	0.0301908	0.255498	0.693206	26.0274	no	none	0	no	24h	1	Protein kinase family protein
HORVU7Hr1G041850	3h	a1	0.0301744	0.254779	0.692605	23.2877	no	none	0	no	none	0	Fructose-bisphosphate aldolase
HORVU4Hr1G079170	3h	a1	0.0301512	0.254709	0.692605	23.2877	no	none	0	no	none	0	Mitochondrial import inner membrane translocase subunit TIM22-2
HORVU1Hr1G062450	3h	a1	0.0301475	0.24712	0.683381	20.548	no	none	0	no	0h,6h,24h	3	unknown protein; BEST Arabidopsis thaliana protein match is: unknown protein .
HORVU4Hr1G053460	3h	a1	0.0301447	0.250076	0.68645	30.137	no	none	0	no	none	0	Pre-mRNA polyadenylation factor fip1
EPlHVUG00000039849	3h	a1	0.0301361	0.254493	0.692605	13.6986	no	none	0	no	none	0	NA
HORVU3Hr1G067110	3h	a1	0.0301277	0.25961	0.698374	61.6438	no	none	0	no	none	0	Glycine dehydrogenase (decarboxylating)
HORVU6Hr1G087330	3h	a1	0.0300893	0.256427	0.694008	27.3973	no	none	0	no	none	0	ENTH/ANTH/VHS superfamily protein
HORVU4Hr1G070180	3h	a1	0.0300877	0.246606	0.682817	8.21918	no	none	0	no	none	0	cyclin-related
HORVU2Hr1G070310	3h	a1	0.0300668	0.259764	0.698576	69.863	no	none	0	no	none	0	hydroxysteroid dehydrogenase 1
HORVU7Hr1G022440	3h	a1	0.0300626	0.199687	0.624634	8.21918	no	none	0	no	none	0	DNA repair protein RadA homolog
HORVU1Hr1G031660	3h	a1	0.0300157	0.239045	0.675604	9.58904	no	none	0	no	none	0	receptor kinase 2
HORVU5Hr1G061730	3h	a1	0.0300025	0.248684	0.684422	13.6986	no	none	0	no	none	0	unknown protein; BEST Arabidopsis thaliana protein match is: unknown protein .
HORVU3Hr1G088120	3h	a1	0.0299919	0.239165	0.675674	9.58904	no	none	0	no	6h	1	GDSL esterase/lipase
HORVU5Hr1G069600	3h	a1	0.029978	0.0668454	0.352576	10.9589	no	none	0	no	24h	1	carbonic anhydrase 2
HORVU4Hr1G027070	3h	a1	0.0299777	0.25501	0.692819	38.3562	no	none	0	no	none	0	Protein prenyltransferase alpha subunit repeat-containing protein 1
HORVU4Hr1G018260	3h	a1	0.0299724	0.251402	0.68877	53.4247	no	none	0	no	none	0	NIFU-like protein 2
HORVU5Hr1G033640	3h	a1	0.0299699	0.256119	0.693725	46.5753	no	none	0	no	none	0	Protein SUPPRESSOR OF GENE SILENCING 3 homolog
HORVU6Hr1G066710	3h	a1	0.0299521	0.255378	0.693206	13.6986	no	none	0	no	none	0	Dolichyl pyrophosphate Glc1Man9GlcNAc2 alpha-1,3-glucosyltransferase
HORVU2Hr1G017300	3h	a1	0.0299179	0.252526	0.689999	23.2877	no	none	0	no	none	0	thioredoxin F2
HORVU5Hr1G036790	3h	a1	0.0299172	0.23599	0.671342	5.47945	no	none	0	no	none	0	O-fucosyltransferase family protein
HORVU4Hr1G054210	3h	a1	0.029886	0.258508	0.696709	76.7123	no	none	0	no	none	0	acyl-CoA synthetase 5
HORVU2Hr1G099100	3h	a1	0.0298597	0.236281	0.671799	5.47945	no	none	0	no	none	0	Armadillo/beta-catenin repeat family protein
HORVU3Hr1G052420	3h	a1	0.0298367	0.236397	0.671799	5.47945	no	none	0	no	none	0	Magnesium transporter CorA-like family protein
HORVU5Hr1G094460	3h	a1	0.0298227	0.240014	0.676738	9.58904	no	none	0	no	24h	1	HXXXD-type acyl-transferase family protein
HORVU7Hr1G051930	3h	a1	0.0298069	0.257626	0.695583	39.726	no	none	0	no	none	0	Auxin response factor 21
HORVU3Hr1G030770	3h	a1	0.0298042	0.258661	0.696709	100	no	none	0	no	1h,24h	2	ATPase family gene 2 protein
HORVU1Hr1G092150	3h	a1	0.0297783	0.247405	0.683381	12.3288	no	none	0	no	none	0	Carboxypeptidase Y homolog A
HORVU4Hr1G075740	3h	a1	0.0297732	0.24743	0.683381	12.3288	no	none	0	no	none	0	tRNA-specific 2-thiouridylase MnmA
HORVU3Hr1G035930	3h	a1	0.0297559	0.25868	0.696709	86.3014	no	none	0	no	none	0	Chromosome 3B, genomic scaffold, cultivar Chinese Spring
HORVU2Hr1G120470	3h	a1	0.0297558	0.253401	0.691235	10.9589	no	none	0	no	none	0	uracil dna glycosylase
HORVU5Hr1G022360	3h	a1	0.0297317	0.255825	0.693494	32.8767	no	none	0	no	none	0	protein kinase family protein
HORVU1Hr1G024090	3h	a1	0.0297101	0.237038	0.672592	5.47945	no	none	0	no	none	0	Pleckstrin homology domain-containing family A member 8
HORVU7Hr1G080710	3h	a1	0.0297061	0.261033	0.700015	23.2877	no	none	0	no	none	0	DNA-directed RNA polymerase III subunit RPC5
HORVU1Hr1G049590	3h	a1	0.029674	0.258395	0.696709	27.3973	no	none	0	no	none	0	unknown function
HORVU4Hr1G073840	3h	a1	0.0296509	0.190004	0.610253	4.10959	no	none	0	no	24h	1	3-ketoacyl-CoA synthase 11
HORVU6Hr1G029540	3h	a1	0.0296181	0.260427	0.69893	41.0959	no	none	0	no	none	0	Uncharacterised conserved protein UCP015417, vWA
HORVU5Hr1G117800	3h	a1	0.0295882	0.212422	0.644243	9.58904	no	none	0	no	none	0	B3 domain-containing protein
HORVU4Hr1G009760	3h	a1	0.0295721	0.237739	0.673527	5.47945	no	none	0	no	none	0	BnaC07g16770D protein
HORVU6Hr1G075350	3h	a1	0.0295413	0.261236	0.700025	38.3562	no	none	0	no	none	0	RING/U-box superfamily protein
HORVU6Hr1G034450	3h	a1	0.0295309	0.249351	0.68538	8.21918	no	none	0	no	none	0	Pentatricopeptide repeat-containing protein
HORVU4Hr1G001710	3h	a1	0.0295215	0.262075	0.700841	64.3836	no	none	0	no	none	0	monodehydroascorbate reductase 1
HORVU1Hr1G024420	3h	a1	0.0294841	0.245209	0.681251	6.84931	no	none	0	no	none	0	Asparagine--tRNA ligase
HORVU5Hr1G071480	3h	a1	0.0294686	0.238265	0.674596	5.47945	no	none	0	no	none	0	Domain of unknown function (DUF2431)
HORVU4Hr1G043300	3h	a1	0.029461	0.262584	0.700908	98.6301	no	none	0	no	none	0	14-3-3-like protein GF14-D
HORVU4Hr1G002720	3h	a1	0.0294575	0.258022	0.696376	41.0959	no	none	0	no	none	0	Expressed protein, having alternative splicing products
HORVU4Hr1G052100	3h	a1	0.0294323	0.260352	0.69893	30.137	no	none	0	no	none	0	membrane steroid binding protein 1
HORVU7Hr1G014140	3h	a1	0.0294252	0.260482	0.69893	100	no	none	0	no	24h	1	40S ribosomal protein S20
HORVU4Hr1G028080	3h	a1	0.0293881	0.260156	0.69893	27.3973	no	none	0	no	none	0	Charged multivesicular body protein 2a homolog 2
HORVU6Hr1G054940	3h	a1	0.0293774	0.261911	0.700841	31.5069	no	none	0	no	none	0	4-hydroxy-3-methylbut-2-en-1-yl diphosphate synthase (flavodoxin)
HORVU5Hr1G121250	3h	a1	0.0293569	0.262422	0.700854	49.3151	no	none	0	no	none	0	Aspartokinase 1, chloroplastic
HORVU0Hr1G004700	3h	a1	0.0293255	0.263205	0.701373	100	no	none	0	no	24h	1	40S ribosomal protein S10
HORVU5Hr1G121540	3h	a1	0.0293195	0.260298	0.69893	16.4384	no	none	0	no	none	0	Conserved oligomeric Golgi complex subunit 2
HORVU4Hr1G012500	3h	a1	0.0293076	0.239084	0.675604	5.47945	no	none	0	no	none	0	WD repeat-containing protein 82
HORVU7Hr1G025730	3h	a1	0.0292558	0.259138	0.697678	34.2466	no	none	0	no	none	0	Ribosomal protein L11 methyltransferase
HORVU5Hr1G006000	3h	a1	0.0292064	0.26356	0.701665	39.726	no	none	0	no	none	0	TATA-box-binding protein 2
HORVU5Hr1G044440	3h	a1	0.0291982	0.261612	0.700388	50.6849	no	none	0	no	none	0	U3 small nucleolar ribonucleoprotein protein MPP10
HORVU7Hr1G088040	3h	a1	0.0291972	0.256579	0.694011	17.8082	no	none	0	no	none	0	structural maintenance of chromosomes 5
HORVU2Hr1G021950	3h	a1	0.0291206	0.262347	0.700854	35.6164	no	none	0	no	none	0	Homeodomain-like transcriptional regulator isoform 2
HORVU6Hr1G053640	3h	a1	0.0291113	0.263179	0.701373	100	no	none	0	no	24h	1	unknown protein; Has 1719 Blast hits to 1091 proteins in 184 species: Archae - 5; Bacteria - 24; Metazoa - 559; Fungi - 169; Plants - 192; Viruses - 1; Other Eukaryotes - 769 (source: NCBI BLink).
HORVU7Hr1G033370	3h	a1	0.0291101	0.26287	0.701003	35.6164	no	none	0	no	none	0	Magnesium transporter protein 1
HORVU5Hr1G060790	3h	a1	0.0290773	0.260434	0.69893	28.7671	no	none	0	no	none	0	plant UBX domain-containing protein 2
HORVU7Hr1G096660	3h	a1	0.029065	0.254894	0.692722	21.9178	no	none	0	no	none	0	histone H2A 2
HORVU7Hr1G091700	3h	a1	0.0290523	0.247374	0.683381	6.84931	no	none	0	no	none	0	Pentatricopeptide repeat-containing protein
HORVU7Hr1G041460	3h	a1	0.029047	0.263414	0.70141	34.2466	no	none	0	no	none	0	2-oxoglutarate (2OG) and Fe(II)-dependent oxygenase superfamily protein
HORVU2Hr1G036910	3h	a1	0.0290456	0.260688	0.699233	21.9178	no	none	0	no	none	0	Target SNARE coiled-coil domain protein
HORVU4Hr1G066510	3h	a1	0.029017	0.254334	0.692605	20.548	no	none	0	no	none	0	trehalose phosphate synthase
HORVU7Hr1G052090	3h	a1	0.0289697	0.264718	0.702612	58.9041	no	none	0	no	none	0	oligouridylate binding protein 1B
HORVU3Hr1G109530	3h	a1	0.028951	0.240904	0.677892	5.47945	no	none	0	no	none	0	Transcription initiation factor TFIID subunit 5
HORVU4Hr1G011360	3h	a1	0.0289504	0.244417	0.680981	9.58904	no	none	0	no	none	0	Protein phosphatase inhibitor 2 containing protein
HORVU6Hr1G035190	3h	a1	0.0289282	0.264389	0.702566	21.9178	no	none	0	no	none	0	Branched-chain-amino-acid aminotransferase-like protein 1
HORVU5Hr1G023800	3h	a1	0.028928	0.241022	0.677892	5.47945	no	none	0	no	none	0	Pectin lyase-like superfamily protein
HORVU2Hr1G033320	3h	a1	0.028928	0.241022	0.677892	5.47945	no	none	0	no	none	0	aspartate aminotransferase 1
HORVU1Hr1G087530	3h	a1	0.0289229	0.260365	0.69893	13.6986	no	none	0	no	24h	1	FASCICLIN-like arabinogalactan-protein 11
HORVU5Hr1G100880	3h	a1	0.0289191	0.262041	0.700841	27.3973	no	none	0	no	none	0	Alpha N-terminal protein methyltransferase 1
HORVU5Hr1G085520	3h	a1	0.0289184	0.26198	0.700841	65.7534	no	none	0	no	none	0	Peroxisomal multifunctional enzyme type 2
HORVU2Hr1G050790	3h	a1	0.0289166	0.262422	0.700854	28.7671	no	none	0	no	none	0	GRAM domain family protein
HORVU5Hr1G071720	3h	a1	0.028905	0.220378	0.653637	19.1781	no	none	0	no	1h	1	undescribed protein
HORVU3Hr1G030090	3h	a1	0.0289007	0.264891	0.702612	23.2877	no	none	0	no	none	0	receptor-like kinase 1
HORVU3Hr1G091830	3h	a1	0.0288812	0.258563	0.696709	30.137	no	none	0	no	none	0	Chromosome 3B, genomic scaffold, cultivar Chinese Spring
HORVU6Hr1G006050	3h	a1	0.0288812	0.265185	0.702896	78.0822	no	none	0	no	none	0	ATP-dependent helicase family protein
HORVU5Hr1G081620	3h	a1	0.0288617	0.263407	0.70141	41.0959	no	none	0	no	none	0	Two-component response regulator-like PRR95
HORVU3Hr1G085860	3h	a1	0.0288552	0.262832	0.701003	28.7671	no	none	0	no	none	0	Regulator of chromosome condensation (RCC1) family protein
HORVU0Hr1G039840	3h	a1	0.0288475	0.241434	0.678004	5.47945	no	none	0	no	none	0	Chromosome 3B, genomic scaffold, cultivar Chinese Spring
HORVU5Hr1G097840	3h	a1	0.0288412	0.264033	0.702274	32.8767	no	none	0	no	none	0	Bromodomain-containing factor 1
HORVU4Hr1G006260	3h	a1	0.0288318	0.253461	0.691235	13.6986	no	none	0	no	none	0	Ethylene receptor
HORVU3Hr1G072340	3h	a1	0.0288318	0.253461	0.691235	13.6986	no	none	0	no	none	0	Auxin response factor 3
HORVU5Hr1G081160	3h	a1	0.02879	0.241728	0.678004	5.47945	no	none	0	no	none	0	U-box domain-containing protein 73
HORVU3Hr1G029160	3h	a1	0.0287861	0.264362	0.702566	46.5753	no	none	0	no	none	0	Alpha-1,2-mannosyltransferase ALG9
HORVU3Hr1G031730	3h	a1	0.0287762	0.263694	0.701763	39.726	no	none	0	no	none	0	Ubiquitin-conjugating enzyme family protein
HORVU1Hr1G077770	3h	a1	0.028744	0.241964	0.67823	5.47945	no	none	0	no	none	0	Outer envelope protein 80, chloroplastic
HORVU6Hr1G091560	3h	a1	0.0286688	0.259927	0.698883	39.726	no	none	0	no	none	0	unknown function
HORVU0Hr1G016860	3h	a1	0.0286307	0.253823	0.691696	8.21918	no	none	0	no	none	0	DNA-binding protein SMUBP-2
HORVU4Hr1G003110	3h	a1	0.0286097	0.265499	0.702906	20.548	no	none	0	no	none	0	Guanine nucleotide-binding protein subunit beta
HORVU3Hr1G087840	3h	a1	0.0286084	0.264383	0.702566	42.4657	no	none	0	no	none	0	RING finger protein 5
HORVU5Hr1G113240	3h	a1	0.0285989	0.228264	0.663336	5.47945	no	none	0	no	none	0	Protein phosphatase 2C 35
HORVU3Hr1G087600	3h	a1	0.0285987	0.264908	0.702612	32.8767	no	none	0	no	none	0	calcium-dependent protein kinase 13
HORVU5Hr1G035800	3h	a1	0.0285862	0.261093	0.700025	20.548	no	none	0	no	none	0	SAP domain containing protein, expressed
HORVU3Hr1G027290	3h	a1	0.0285812	0.219412	0.652899	5.47945	no	none	0	no	none	0	RNA-dependent RNA polymerase family protein
HORVU6Hr1G018330	3h	a1	0.0285743	0.266543	0.70398	90.411	no	none	0	no	24h	1	DNA polymerase V family
HORVU0Hr1G039250	3h	a1	0.0285407	0.266157	0.703867	61.6438	no	none	0	no	none	0	Sister chromatid cohesion protein PDS5 homolog A
HORVU5Hr1G058490	3h	a1	0.0285024	0.243204	0.680318	5.47945	no	none	0	no	none	0	Small glutamine-rich tetratricopeptide repeat-containing protein
HORVU4Hr1G070630	3h	a1	0.0284904	0.2631	0.701373	39.726	no	none	0	no	none	0	Serine--tRNA ligase
HORVU5Hr1G041860	3h	a1	0.028477	0.263268	0.70141	32.8767	no	none	0	no	none	0	Protein of unknown function (DUF810)
HORVU1Hr1G058040	3h	a1	0.0284648	0.254652	0.692605	8.21918	no	none	0	no	none	0	hydroxyproline-rich glycoprotein family protein
HORVU3Hr1G000490	3h	a1	0.0284293	0.266522	0.70398	42.4657	no	none	0	no	none	0	Rer1 family protein
HORVU5Hr1G111010	3h	a1	0.0284171	0.261211	0.700025	19.1781	no	none	0	no	none	0	CBS domain-containing protein / transporter associated domain-containing protein
HORVU3Hr1G113120	3h	a1	0.0283907	0.203967	0.630081	34.2466	no	none	0	no	0h,1h	2	Wound-induced protein
HORVU7Hr1G019600	3h	a1	0.0283644	0.243915	0.680584	5.47945	no	none	0	no	none	0	undescribed protein
HORVU5Hr1G027910	3h	a1	0.0283438	0.262818	0.701003	83.5616	no	none	0	no	24h	1	Chaperone protein htpG family protein
HORVU1Hr1G051190	3h	a1	0.0283069	0.244211	0.680927	5.47945	no	none	0	no	none	0	4-coumarate--CoA ligase-like 3
HORVU2Hr1G076920	3h	a1	0.0283045	0.259267	0.697896	16.4384	no	none	0	no	none	0	auxin response factor 1
HORVU0Hr1G015530	3h	a1	0.0283006	0.263404	0.70141	13.6986	no	none	0	no	none	0	receptor kinase 2
HORVU2Hr1G087400	3h	a1	0.0282898	0.266054	0.703855	39.726	no	none	0	no	none	0	Carboxyvinyl-carboxyphosphonate phosphorylmutase
HORVU2Hr1G104580	3h	a1	0.0282882	0.264199	0.702453	24.6575	no	none	0	no	none	0	At5g37260-like protein
HORVU1Hr1G047770	3h	a1	0.0282609	0.244448	0.680981	5.47945	no	none	0	no	none	0	undescribed protein
HORVU6Hr1G039740	3h	a1	0.028258	0.266132	0.703867	17.8082	no	none	0	no	none	0	Protein kinase superfamily protein
HORVU3Hr1G015540	3h	a1	0.0282492	0.262557	0.700908	19.1781	no	none	0	no	none	0	R3H domain containing protein
HORVU1Hr1G070230	3h	a1	0.0282186	0.264846	0.702612	31.5069	no	none	0	no	none	0	Class E vacuolar protein-sorting machinery protein hse1
HORVU1Hr1G086180	3h	a1	0.0282162	0.254421	0.692605	12.3288	no	none	0	no	none	0	F-box family protein
HORVU6Hr1G066610	3h	a1	0.0282034	0.244745	0.681123	5.47945	no	none	0	no	none	0	Protein of unknown function (DUF581)
HORVU1Hr1G077590	3h	a1	0.0282032	0.252751	0.690483	13.6986	no	none	0	no	none	0	Protein BREAST CANCER SUSCEPTIBILITY 1 homolog
HORVU1Hr1G080090	3h	a1	0.0281626	0.259096	0.697678	9.58904	no	none	0	no	none	0	beta-galactosidase 17
HORVU6Hr1G031440	3h	a1	0.0281354	0.263815	0.701881	45.2055	no	none	0	no	none	0	Protein kinase superfamily protein
HORVU5Hr1G051570	3h	a1	0.0281228	0.24516	0.681251	5.47945	no	none	0	no	none	0	DNA-binding storekeeper protein-related transcriptional regulator
HORVU1Hr1G055140	3h	a1	0.0281228	0.24516	0.681251	5.47945	no	none	0	no	none	0	beta-amylase 1
HORVU6Hr1G011890	3h	a1	0.0281228	0.24516	0.681251	5.47945	no	none	0	no	none	0	Stackhouse genomic scaffold, scaffold_132
HORVU3Hr1G026610	3h	a1	0.0281193	0.261408	0.700103	17.8082	no	none	0	no	none	0	Chromosome 3B, genomic scaffold, cultivar Chinese Spring
HORVU3Hr1G076320	3h	a1	0.0280998	0.245279	0.681251	5.47945	no	none	0	no	none	0	Inositol hexakisphosphate and diphosphoinositol-pentakisphosphate kinase 1
HORVU1Hr1G076390	3h	a1	0.0280668	0.222194	0.655681	5.47945	no	none	0	no	none	0	VQ motif-containing protein
HORVU7Hr1G056660	3h	a1	0.0280506	0.266681	0.70398	43.8356	no	none	0	no	none	0	UBX domain-containing protein
HORVU2Hr1G085820	3h	a1	0.0280439	0.2684	0.704015	61.6438	no	none	0	no	none	0	6,7-dimethyl-8-ribityllumazine synthase
HORVU1Hr1G048400	3h	a1	0.0280093	0.264827	0.702612	38.3562	no	none	0	no	none	0	Methyltransferase-like protein 17, mitochondrial
HORVU5Hr1G055190	3h	a1	0.0279964	0.265354	0.702906	23.2877	no	none	0	no	none	0	Ethylene-responsive transcription factor 10
HORVU7Hr1G122590	3h	a1	0.0279953	0.268464	0.704015	36.9863	no	none	0	no	none	0	RNA-binding protein 3
HORVU7Hr1G093440	3h	a1	0.0279771	0.264782	0.702612	21.9178	no	none	0	no	none	0	Brefeldin A-inhibited guanine nucleotide-exchange protein 1
HORVU4Hr1G048140	3h	a1	0.0279619	0.256465	0.694008	12.3288	no	none	0	no	none	0	Fanconi anemia group I protein homolog
HORVU5Hr1G068010	3h	a1	0.0279318	0.253037	0.690869	6.84931	no	none	0	no	none	0	F-box protein
HORVU3Hr1G067470	3h	a1	0.0278999	0.257021	0.69451	12.3288	no	none	0	no	none	0	26S protease regulatory subunit 6B homolog
HORVU5Hr1G097140	3h	a1	0.0278813	0.246409	0.682817	5.47945	no	none	0	no	none	0	Pentatricopeptide repeat-containing protein
HORVU3Hr1G072220	3h	a1	0.0278813	0.246409	0.682817	5.47945	no	none	0	no	none	0	Lipid-A-disaccharide synthase
HORVU2Hr1G067610	3h	a1	0.0278583	0.246528	0.682817	5.47945	no	none	0	no	none	0	U-box domain-containing protein 9
HORVU2Hr1G022250	3h	a1	0.0277995	0.269633	0.705758	84.9315	no	none	0	no	none	0	transducin family protein / WD-40 repeat family protein
HORVU7Hr1G109990	3h	a1	0.0277959	0.26737	0.70398	34.2466	no	none	0	no	none	0	RING/FYVE/PHD zinc finger superfamily protein
HORVU5Hr1G093400	3h	a1	0.0277922	0.240117	0.676897	10.9589	no	none	0	no	none	0	kinase interacting (KIP1-like) family protein
HORVU5Hr1G072490	3h	a1	0.0277656	0.26865	0.704087	31.5069	no	none	0	no	none	0	lipid-binding serum glycoprotein family protein
HORVU5Hr1G077150	3h	a1	0.0277433	0.247124	0.683381	5.47945	no	none	0	no	none	0	unknown protein; BEST Arabidopsis thaliana protein match is: unknown protein .
HORVU5Hr1G047820	3h	a1	0.0276864	0.245332	0.681267	8.21918	no	none	0	no	none	0	Protein kinase family protein
HORVU1Hr1G023500	3h	a1	0.0276698	0.265243	0.702896	32.8767	no	none	0	no	none	0	Golgi apparatus membrane protein TVP23 homolog A
HORVU1Hr1G002830	3h	a1	0.027644	0.245749	0.68216	42.4657	no	none	0	no	none	0	Chaperone protein DnaJ
HORVU5Hr1G094780	3h	a1	0.0276398	0.247661	0.683654	5.47945	no	none	0	no	none	0	myosin 1
HORVU7Hr1G116400	3h	a1	0.0276284	0.26874	0.704194	38.3562	no	none	0	no	none	0	Calcium-dependent lipid-binding (CaLB domain) family protein
HORVU5Hr1G000980	3h	a1	0.0276283	0.261551	0.700356	15.0685	no	none	0	no	none	0	receptor-like kinase 1
HORVU1Hr1G058180	3h	a1	0.027624	0.266775	0.70398	67.1233	no	none	0	no	none	0	26S proteasome non-ATPase regulatory subunit 14 homolog
HORVU2Hr1G006000	3h	a1	0.0276114	0.262377	0.700854	15.0685	no	none	0	no	none	0	Galactosylgalactosylxylosylprotein 3-beta-glucuronosyltransferase 1
HORVU3Hr1G051080	3h	a1	0.0275623	0.267313	0.70398	23.2877	no	none	0	no	none	0	Protein kinase superfamily protein
HORVU3Hr1G031030	3h	a1	0.0275414	0.25065	0.687365	15.0685	no	none	0	no	none	0	Peroxisomal membrane 22 kDa (Mpv17/PMP22) family protein
HORVU1Hr1G029800	3h	a1	0.0275316	0.259999	0.69893	23.2877	no	none	0	no	none	0	Ubiquitin-conjugating enzyme family protein
HORVU4Hr1G025820	3h	a1	0.0275165	0.262852	0.701003	15.0685	no	none	0	no	none	0	long-chain acyl-CoA synthetase 7
HORVU3Hr1G071810	3h	a1	0.0275017	0.248378	0.684422	5.47945	no	none	0	no	none	0	Leucine-rich repeat receptor-like protein kinase family protein
HORVU4Hr1G087500	3h	a1	0.0274817	0.267431	0.70398	13.6986	no	none	0	no	none	0	unknown function
HORVU6Hr1G039140	3h	a1	0.0274741	0.272179	0.709311	86.3014	no	none	0	no	none	0	aminopeptidase M1
HORVU7Hr1G018340	3h	a1	0.027471	0.271423	0.708691	31.5069	no	none	0	no	none	0	2-oxoglutarate (2OG) and Fe(II)-dependent oxygenase superfamily protein
HORVU7Hr1G018350	3h	a1	0.027469	0.269527	0.70574	43.8356	no	none	0	no	none	0	Mediator of RNA polymerase II transcription subunit 17
HORVU2Hr1G100220	3h	a1	0.0274518	0.271276	0.708635	38.3562	no	none	0	no	none	0	Calcium-binding EF-hand family protein
HORVU2Hr1G116680	3h	a1	0.0274466	0.269599	0.705758	27.3973	no	none	0	no	none	0	Histidine--tRNA ligase
HORVU2Hr1G078400	3h	a1	0.0274465	0.267605	0.70398	13.6986	no	none	0	no	none	0	Pentatricopeptide repeat-containing protein
HORVU5Hr1G050510	3h	a1	0.0274073	0.269934	0.706029	39.726	no	none	0	no	none	0	kinesin 4
HORVU1Hr1G093790	3h	a1	0.0273905	0.250765	0.687532	28.7671	no	none	0	no	none	0	Trimethylguanosine synthase
HORVU2Hr1G044270	3h	a1	0.0273856	0.267217	0.70398	19.1781	no	none	0	no	none	0	receptor kinase 1
HORVU4Hr1G009520	3h	a1	0.0273797	0.271775	0.708691	98.6301	no	none	0	no	24h	1	tubulin alpha-4 chain
HORVU7Hr1G093190	3h	a1	0.0273331	0.268165	0.70398	13.6986	no	none	0	no	none	0	Domain of unknown function (DUF23)
HORVU3Hr1G078850	3h	a1	0.027332	0.26703	0.70398	20.548	no	none	0	no	none	0	UDP-Glycosyltransferase superfamily protein
HORVU4Hr1G051810	3h	a1	0.0272516	0.255753	0.693494	9.58904	no	none	0	no	none	0	unknown function
HORVU7Hr1G027810	3h	a1	0.0272267	0.254231	0.692543	16.4384	no	none	0	no	1h	1	Calcium-binding EF-hand family protein
HORVU6Hr1G029080	3h	a1	0.0272252	0.265841	0.703423	17.8082	no	none	0	no	none	0	chorismate mutase 2
HORVU3Hr1G091250	3h	a1	0.0272199	0.256671	0.694011	6.84931	no	none	0	no	none	0	SCARECROW-like 1
HORVU2Hr1G079170	3h	a1	0.0272059	0.256743	0.694011	6.84931	no	none	0	no	none	0	RING/U-box superfamily protein
HORVU0Hr1G038250	3h	a1	0.0271788	0.23294	0.66878	10.9589	no	none	0	no	none	0	Protein of unknown function, DUF584
HORVU6Hr1G042890	3h	a1	0.027157	0.268826	0.704291	57.5343	no	none	0	no	none	0	SPla/RYanodine receptor (SPRY) domain-containing protein
HORVU3Hr1G080630	3h	a1	0.0271567	0.250176	0.686462	5.47945	no	none	0	no	none	0	Pentatricopeptide repeat-containing protein
HORVU3Hr1G090360	3h	a1	0.0271545	0.273181	0.711144	80.8219	no	none	0	no	none	0	Signal recognition particle subunit SRP72
HORVU4Hr1G004090	3h	a1	0.0271381	0.26133	0.700025	8.21918	no	none	0	no	none	0	ubiquitin-protein ligase 7
HORVU7Hr1G097200	3h	a1	0.0270857	0.262221	0.700854	13.6986	no	none	0	no	none	0	Core-2/I-branching beta-1,6-N-acetylglucosaminyltransferase family protein
HORVU2Hr1G112260	3h	a1	0.0270693	0.271715	0.708691	79.452	no	none	0	no	24h	1	NADPH--cytochrome P450 reductase
HORVU6Hr1G033690	3h	a1	0.0270668	0.268247	0.70398	12.3288	no	none	0	no	none	0	unknown protein; LOCATED IN: chloroplast; EXPRESSED IN: 22 plant structures; EXPRESSED DURING: 13 growth stages; BEST Arabidopsis thaliana protein match is: unknown protein .
HORVU5Hr1G099490	3h	a1	0.0270585	0.248619	0.684422	8.21918	no	none	0	no	none	0	Phosphatidylinositol N-acetylglucosaminyltransferase subunit GPI1
HORVU2Hr1G110810	3h	a1	0.0270005	0.261969	0.700841	19.1781	no	none	0	no	none	0	inositol-pentakisphosphate 2-kinase 1
HORVU2Hr1G094890	3h	a1	0.0269723	0.262171	0.700854	8.21918	no	none	0	no	none	0	Thioesterase superfamily protein
HORVU6Hr1G058230	3h	a1	0.0269628	0.264622	0.702612	23.2877	no	none	0	no	none	0	Protein kinase superfamily protein
HORVU7Hr1G095750	3h	a1	0.0269498	0.265693	0.70316	15.0685	no	none	0	no	none	0	nodulin MtN21 /EamA-like transporter family protein
HORVU4Hr1G052080	3h	a1	0.0269449	0.273589	0.711881	36.9863	no	none	0	no	none	0	Endoplasmic reticulum-Golgi intermediate compartment protein 3
HORVU1Hr1G030930	3h	a1	0.0269304	0.268926	0.704341	12.3288	no	none	0	no	none	0	DNA mismatch repair protein MutS
HORVU0Hr1G011520	3h	a1	0.026903	0.270225	0.706534	91.7808	no	none	0	no	none	0	Ribosomal protein S4, mitochondrial
HORVU3Hr1G065370	3h	a1	0.0268803	0.267599	0.70398	10.9589	no	none	0	no	none	0	ERI1 exoribonuclease 2
HORVU3Hr1G073850	3h	a1	0.0268657	0.262712	0.701003	8.21918	no	none	0	no	none	0	exocyst subunit exo70 family protein E1
HORVU7Hr1G054610	3h	a1	0.0268629	0.272231	0.709318	39.726	no	none	0	no	24h	1	Bifunctional uridylyltransferase/uridylyl-removing enzyme
HORVU5Hr1G034180	3h	a1	0.0268536	0.271793	0.708691	32.8767	no	none	0	no	none	0	Chloroplast-targeted copper chaperone protein
HORVU4Hr1G020130	3h	a1	0.0268422	0.241707	0.678004	6.84931	no	none	0	no	none	0	Trihelix transcription factor
HORVU4Hr1G050520	3h	a1	0.0268292	0.255304	0.693206	9.58904	no	none	0	no	none	0	unknown function
HORVU4Hr1G079030	3h	a1	0.0268101	0.267927	0.70398	17.8082	no	none	0	no	none	0	Xyloglucan galactosyltransferase KATAMARI1 homolog
HORVU0Hr1G001510	3h	a1	0.0268028	0.275383	0.714796	78.0822	no	none	0	no	none	0	Peroxisomal membrane protein PEX14
HORVU3Hr1G077010	3h	a1	0.0267826	0.268524	0.704015	17.8082	no	none	0	no	none	0	5' exonuclease Apollo
HORVU1Hr1G064460	3h	a1	0.026753	0.26259	0.700908	12.3288	no	none	0	no	none	0	GDSL esterase/lipase 7
HORVU3Hr1G093830	3h	a1	0.0267141	0.260339	0.69893	13.6986	no	none	0	no	none	0	sucrose phosphate synthase 3F
HORVU4Hr1G063820	3h	a1	0.0267077	0.271715	0.708691	50.6849	no	none	0	no	none	0	26S proteasome non-ATPase regulatory subunit 4 homolog
HORVU1Hr1G048340	3h	a1	0.026683	0.259429	0.698201	6.84931	no	none	0	no	none	0	P-loop containing nucleoside triphosphate hydrolases superfamily protein
HORVU4Hr1G028610	3h	a1	0.0266808	0.271194	0.708548	21.9178	no	none	0	no	none	0	unknown function
HORVU3Hr1G051850	3h	a1	0.0266725	0.273032	0.710886	56.1644	no	none	0	no	none	0	Chaperone protein DnaJ
HORVU5Hr1G082630	3h	a1	0.0266724	0.275183	0.714539	98.6301	no	none	0	no	none	0	triosephosphate isomerase
HORVU5Hr1G102240	3h	a1	0.026592	0.272825	0.710476	15.0685	no	none	0	no	none	0	Transcription factor PIF5
HORVU3Hr1G010780	3h	a1	0.0265731	0.274781	0.713882	45.2055	no	none	0	no	none	0	Ras-related protein Rab-1A
HORVU2Hr1G021020	3h	a1	0.0265701	0.253248	0.691235	5.47945	no	none	0	no	none	0	sodium hydrogen exchanger 2
HORVU6Hr1G075130	3h	a1	0.0265694	0.256654	0.694011	9.58904	no	none	0	no	none	0	Protein of unknown function (DUF581)
HORVU3Hr1G064730	3h	a1	0.0265374	0.276169	0.716022	71.2329	no	none	0	no	none	0	Threonine synthase
HORVU3Hr1G051010	3h	a1	0.0265339	0.267057	0.70398	15.0685	no	none	0	no	24h	1	Mitochondrial outer membrane protein porin 3
HORVU7Hr1G006370	3h	a1	0.0265246	0.273776	0.712175	27.3973	no	none	0	no	none	0	D-alanine--poly(phosphoribitol) ligase subunit 1
HORVU3Hr1G014290	3h	a1	0.0265086	0.265298	0.702896	20.548	no	none	0	no	24h	1	3-beta-hydroxysteroid-Delta(8),Delta(7)-isomerase
HORVU4Hr1G010180	3h	a1	0.0264881	0.265254	0.702896	13.6986	no	none	0	no	none	0	Lecithin-cholesterol acyltransferase-like 1
HORVU3Hr1G018940	3h	a1	0.0264809	0.267117	0.70398	52.0548	no	none	0	no	none	0	PRA1 (Prenylated rab acceptor) family protein
HORVU2Hr1G026200	3h	a1	0.026469	0.275125	0.714539	82.1918	no	none	0	no	24h	1	protein arginine methyltransferase 3
HORVU4Hr1G064670	3h	a1	0.0264678	0.26849	0.704015	34.2466	no	none	0	no	none	0	Anaphase-promoting complex subunit 6
HORVU3Hr1G038420	3h	a1	0.026425	0.271674	0.708691	38.3562	no	none	0	no	none	0	BSD domain-containing protein
HORVU4Hr1G023050	3h	a1	0.0264246	0.261328	0.700025	10.9589	no	none	0	no	none	0	Cytochrome c oxidase biogenesis protein Cmc1-like
HORVU5Hr1G103900	3h	a1	0.0264083	0.258662	0.696709	16.4384	no	none	0	no	none	0	Glutamate carboxypeptidase 2
HORVU1Hr1G090020	3h	a1	0.0264028	0.274682	0.713754	42.4657	no	none	0	no	none	0	Galactose mutarotase-like superfamily protein
HORVU2Hr1G035230	3h	a1	0.0263838	0.266704	0.70398	21.9178	no	none	0	no	6h	1	formin homolog 6
HORVU5Hr1G017570	3h	a1	0.0263525	0.257785	0.695868	9.58904	no	none	0	no	none	0	FAR1-related sequence 5
HORVU4Hr1G087340	3h	a1	0.0263483	0.265164	0.702896	27.3973	no	none	0	no	24h	1	60 kDa jasmonate-induced protein
HORVU7Hr1G073020	3h	a1	0.0263441	0.25815	0.696521	9.58904	no	none	0	no	none	0	Lysine-specific histone demethylase 1 homolog 2
HORVU3Hr1G014630	3h	a1	0.0263326	0.265428	0.702906	8.21918	no	none	0	no	none	0	DNA excision repair protein ERCC-6
HORVU3Hr1G078780	3h	a1	0.0263295	0.244468	0.680981	6.84931	no	none	0	no	24h	1	Ribosomal protein L34
HORVU5Hr1G052510	3h	a1	0.0263204	0.264799	0.702612	12.3288	no	none	0	no	6h	1	GPI inositol-deacylase
HORVU6Hr1G057770	3h	a1	0.026294	0.2547	0.692605	5.47945	no	none	0	no	none	0	Protein ROOT HAIR DEFECTIVE 3 homolog 2
HORVU4Hr1G013170	3h	a1	0.0262444	0.198674	0.622869	10.9589	no	none	0	no	none	0	Subtilisin-like protease
HORVU6Hr1G073220	3h	a1	0.0262392	0.27844	0.719081	58.9041	no	none	0	no	none	0	mRNA cap guanine-N7 methyltransferase 1
HORVU3Hr1G095940	3h	a1	0.0262293	0.276707	0.716594	34.2466	no	none	0	no	none	0	undescribed protein
HORVU6Hr1G019520	3h	a1	0.0262185	0.276573	0.716594	83.5616	no	none	0	no	0h	1	chaperone binding;ATPase activators
HORVU5Hr1G083910	3h	a1	0.0261929	0.258618	0.696709	9.58904	no	none	0	no	none	0	MYB-like 102
HORVU7Hr1G072650	3h	a1	0.0261014	0.273613	0.711881	19.1781	no	none	0	no	none	0	Dihydrolipoyllysine-residue acetyltransferase component of pyruvate dehydrogenase complex
HORVU1Hr1G000020	3h	a1	0.0260966	0.278966	0.719143	73.9726	no	none	0	no	none	0	Peroxisomal membrane protein PEX14
HORVU6Hr1G081650	3h	a1	0.0260551	0.2103	0.640793	4.10959	no	none	0	no	none	0	BES1/BZR1 homolog 4
HORVU1Hr1G003300	3h	a1	0.0260525	0.255975	0.693598	5.47945	no	none	0	no	none	0	ABC transporter D family member 1
HORVU7Hr1G039460	3h	a1	0.0260403	0.278342	0.718957	95.8904	no	none	0	no	none	0	Transcription initiation factor TFIID subunit 10
HORVU0Hr1G015770	3h	a1	0.0260217	0.274012	0.712661	19.1781	no	none	0	no	none	0	Protein S-acyltransferase 24
HORVU1Hr1G043680	3h	a1	0.025984	0.275855	0.715762	24.6575	no	none	0	no	none	0	RNA-binding KH domain-containing protein
HORVU2Hr1G047870	3h	a1	0.025979	0.26858	0.704033	50.6849	no	none	0	no	none	0	Pre-mRNA-splicing factor ATP-dependent RNA helicase PRP16
HORVU4Hr1G072220	3h	a1	0.025944	0.268944	0.704341	21.9178	no	none	0	no	none	0	pseudouridine synthase family protein
HORVU1Hr1G073700	3h	a1	0.0259304	0.266785	0.70398	26.0274	no	none	0	no	0h,6h	2	Cytochrome P450 superfamily protein
HORVU2Hr1G017780	3h	a1	0.0259055	0.274337	0.713117	31.5069	no	none	0	no	none	0	Ubiquinol-cytochrome c reductase complex 6.7 kDa protein
HORVU2Hr1G036030	3h	a1	0.0258983	0.277443	0.717672	72.6027	no	none	0	no	none	0	Calcium-binding protein 39-like
HORVU7Hr1G060130	3h	a1	0.0258623	0.275927	0.7158	23.2877	no	none	0	no	none	0	Superoxide dismutase [Cu-Zn] 4A
HORVU2Hr1G088780	3h	a1	0.0258583	0.278819	0.719143	32.8767	no	none	0	no	none	0	RING/U-box superfamily protein
HORVU3Hr1G062250	3h	a1	0.0258447	0.271713	0.708691	26.0274	no	none	0	no	none	0	Chlororespiratory reduction 41
HORVU2Hr1G110110	3h	a1	0.0258091	0.279624	0.719962	84.9315	no	none	0	no	24h	1	serine hydroxymethyltransferase 4
HORVU7Hr1G039360	3h	a1	0.025764	0.269817	0.705855	19.1781	no	none	0	no	none	0	N-terminal protein myristoylation
HORVU6Hr1G087140	3h	a1	0.0257556	0.279796	0.719985	94.5206	no	none	0	no	none	0	30S ribosomal protein S15
HORVU3Hr1G030620	3h	a1	0.0257534	0.279072	0.719285	38.3562	no	none	0	no	none	0	3-methyl-2-oxobutanoate hydroxymethyltransferase
HORVU7Hr1G093000	3h	a1	0.0257069	0.275748	0.715615	32.8767	no	none	0	no	none	0	unknown protein; BEST Arabidopsis thaliana protein match is: unknown protein .
HORVU4Hr1G090640	3h	a1	0.0257039	0.247861	0.684024	6.84931	no	none	0	no	none	0	E3 ubiquitin-protein ligase RFWD3
HORVU4Hr1G073880	3h	a1	0.0257026	0.264505	0.702612	6.84931	no	none	0	no	none	0	Ankyrin repeat family protein
HORVU5Hr1G082120	3h	a1	0.0256817	0.268314	0.70398	12.3288	no	none	0	no	none	0	cysteine synthase 26
HORVU2Hr1G099460	3h	a1	0.0256407	0.280373	0.720952	58.9041	no	none	0	no	24h	1	Coatomer epsilon subunit
HORVU3Hr1G002780	3h	a1	0.0256402	0.277833	0.718162	65.7534	no	none	0	no	24h	1	fructose-bisphosphate aldolase 2
HORVU6Hr1G021690	3h	a1	0.0256338	0.212759	0.64458	4.10959	no	none	0	no	none	0	exocyst subunit exo70 family protein G1
HORVU6Hr1G059950	3h	a1	0.0256039	0.25835	0.696709	5.47945	no	none	0	no	none	0	F-box/LRR-repeat protein 2
HORVU5Hr1G020300	3h	a1	0.0255877	0.27783	0.718162	15.0685	no	none	0	no	none	0	Protein phosphatase 2C family protein
HORVU4Hr1G073380	3h	a1	0.0255834	0.280789	0.721244	50.6849	no	none	0	no	none	0	unknown function
HORVU0Hr1G016450	3h	a1	0.025564	0.276042	0.715858	20.548	no	none	0	no	none	0	Transducin/WD40 repeat-like superfamily protein
HORVU2Hr1G089950	3h	a1	0.0255331	0.276571	0.716594	56.1644	no	none	0	no	none	0	IAA-amino acid hydrolase ILR1-like 5
HORVU5Hr1G069180	3h	a1	0.0255003	0.280315	0.720933	43.8356	no	none	0	no	none	0	Polyadenylate-binding protein 4
HORVU3Hr1G059010	3h	a1	0.0254773	0.277215	0.717341	21.9178	no	none	0	no	none	0	Actin-related protein 2/3 complex subunit 2A
HORVU4Hr1G007560	3h	a1	0.0254602	0.276872	0.716713	63.0137	no	none	0	no	none	0	ubiquitin-conjugating enzyme 13
HORVU2Hr1G022310	3h	a1	0.0254391	0.28075	0.721244	34.2466	no	none	0	no	none	0	DNA binding;zinc ion binding;DNA binding
HORVU2Hr1G102330	3h	a1	0.0254269	0.282103	0.722675	90.411	no	none	0	no	none	0	Wound-induced basic protein
HORVU2Hr1G092430	3h	a1	0.0254239	0.278124	0.718526	23.2877	no	none	0	no	none	0	SH3 domain-containing protein
HORVU3Hr1G062700	3h	a1	0.0254205	0.270107	0.706354	8.21918	no	none	0	no	none	0	Polyketide cyclase/dehydrase and lipid transport superfamily protein
HORVU5Hr1G120480	3h	a1	0.0254095	0.273492	0.711825	15.0685	no	none	0	no	none	0	Zinc finger MYND domain-containing protein 15
HORVU6Hr1G085030	3h	a1	0.025398	0.27878	0.719143	15.0685	no	none	0	no	none	0	Formin Homology 14
HORVU1Hr1G000960	3h	a1	0.0253972	0.28259	0.723275	58.9041	no	none	0	no	none	0	ankyrin repeat family protein
HORVU0Hr1G015440	3h	a1	0.0253783	0.281341	0.722015	47.9452	no	none	0	no	none	0	Ethylene responsive transcription factor 4
HORVU6Hr1G065210	3h	a1	0.0253623	0.259634	0.698374	5.47945	no	none	0	no	none	0	transcription factor-related
HORVU3Hr1G066050	3h	a1	0.0253578	0.274081	0.712709	16.4384	no	none	0	no	none	0	Transcription factor bHLH62
HORVU3Hr1G084260	3h	a1	0.0253259	0.272148	0.709311	13.6986	no	none	0	no	none	0	Leucine-rich repeat (LRR) family protein
HORVU2Hr1G073920	3h	a1	0.0253193	0.277784	0.718162	21.9178	no	none	0	no	none	0	WD repeat-containing protein 44
HORVU7Hr1G054140	3h	a1	0.0253161	0.281185	0.721905	19.1781	no	none	0	no	none	0	Transducin family protein / WD-40 repeat family protein
HORVU2Hr1G006480	3h	a1	0.0252961	0.270748	0.707643	8.21918	no	none	0	no	none	0	Disease resistance protein
HORVU6Hr1G095320	3h	a1	0.025257	0.276728	0.716594	34.2466	no	none	0	no	none	0	CCR4-NOT transcription complex subunit 2
HORVU6Hr1G072370	3h	a1	0.0252052	0.283656	0.724274	91.7808	no	none	0	no	none	0	Protein FAM32A-like
HORVU2Hr1G032740	3h	a1	0.0251694	0.277187	0.717341	19.1781	no	none	0	no	none	0	GPI transamidase subunit PIG-U
HORVU5Hr1G106170	3h	a1	0.0251589	0.27882	0.719143	31.5069	no	none	0	no	none	0	Pseudouridine synthase family protein
HORVU7Hr1G108790	3h	a1	0.0251524	0.260692	0.699233	13.6986	no	none	0	no	0h,24h	2	ureide permease 2
HORVU7Hr1G086180	3h	a1	0.0251443	0.274334	0.713117	9.58904	no	none	0	no	none	0	Mechanosensitive ion channel protein
HORVU3Hr1G083260	3h	a1	0.0251396	0.280294	0.720933	26.0274	no	none	0	no	none	0	Coffea canephora DH200=94 genomic scaffold, scaffold_55
HORVU5Hr1G016680	3h	a1	0.0250994	0.281197	0.721905	45.2055	no	none	0	no	none	0	Syntaxin-52
HORVU6Hr1G035260	3h	a1	0.0250964	0.265458	0.702906	13.6986	no	none	0	no	none	0	30S ribosomal protein S21
HORVU7Hr1G027230	3h	a1	0.025093	0.272404	0.70951	13.6986	no	none	0	no	none	0	Leucine-rich repeat transmembrane protein kinase
HORVU3Hr1G047030	3h	a1	0.0250835	0.268291	0.70398	10.9589	no	none	0	no	none	0	Ferredoxin-thioredoxin reductase, catalytic chain
HORVU0Hr1G039050	3h	a1	0.0250712	0.254615	0.692605	13.6986	no	none	0	no	none	0	C2 domain-containing protein
HORVU4Hr1G052200	3h	a1	0.0250668	0.279916	0.720164	31.5069	no	none	0	no	0h,6h	2	serine/threonine protein kinase 1
HORVU4Hr1G012130	3h	a1	0.0250633	0.261228	0.700025	5.47945	no	none	0	no	none	0	P-loop containing nucleoside triphosphate hydrolases superfamily protein
HORVU3Hr1G028550	3h	a1	0.0250494	0.264946	0.702612	9.58904	no	none	0	no	none	0	ATP-dependent RNA helicase, putative
HORVU5Hr1G006900	3h	a1	0.0250488	0.277589	0.717921	26.0274	no	none	0	no	24h	1	cationic amino acid transporter 2
HORVU1Hr1G067110	3h	a1	0.0250409	0.235338	0.670663	8.21918	no	none	0	no	1h	1	Ethylene-responsive transcription factor 8
HORVU5Hr1G049630	3h	a1	0.025019	0.280559	0.721171	65.7534	no	none	0	no	none	0	CAX interacting protein 4
HORVU2Hr1G023560	3h	a1	0.0249857	0.271676	0.708691	12.3288	no	none	0	no	none	0	Magnesium-chelatase subunit H
HORVU6Hr1G072070	3h	a1	0.0249435	0.282582	0.723275	89.0411	no	none	0	no	none	0	cellulose synthase like E1
HORVU5Hr1G020200	3h	a1	0.0249372	0.280733	0.721244	34.2466	no	none	0	no	none	0	RNA-binding protein 47
HORVU7Hr1G090260	3h	a1	0.0248905	0.282671	0.723279	30.137	no	none	0	no	none	0	serine/threonine protein kinase 1
HORVU2Hr1G028120	3h	a1	0.024876	0.279255	0.719368	12.3288	no	none	0	no	none	0	ATP-dependent RNA helicase dbp8
HORVU5Hr1G084070	3h	a1	0.0248689	0.265586	0.703006	9.58904	no	none	0	no	none	0	3-dehydroquinate synthase, putative
HORVU5Hr1G055380	3h	a1	0.0248168	0.283451	0.724064	47.9452	no	none	0	no	none	0	Rab3 GTPase-activating protein non-catalytic subunit
HORVU7Hr1G052140	3h	a1	0.0247906	0.281469	0.722213	50.6849	no	none	0	no	none	0	pumilio 5
HORVU3Hr1G012090	3h	a1	0.0247823	0.280657	0.721244	21.9178	no	none	0	no	none	0	Nucleic acid-binding, OB-fold-like protein
HORVU4Hr1G039810	3h	a1	0.0247809	0.282414	0.723212	38.3562	no	none	0	no	none	0	Erlin-2
HORVU6Hr1G024100	3h	a1	0.0247571	0.284299	0.725186	91.7808	no	none	0	no	none	0	Fatty acid oxidation complex subunit alpha
HORVU0Hr1G038320	3h	a1	0.0247104	0.279736	0.719962	63.0137	no	none	0	no	none	0	Prolyl endopeptidase
HORVU5Hr1G052770	3h	a1	0.0247087	0.282837	0.723388	42.4657	no	none	0	no	none	0	Cysteine desulfuration protein SufE
HORVU3Hr1G108630	3h	a1	0.0246872	0.269815	0.705855	6.84931	no	none	0	no	none	0	unknown function
HORVU2Hr1G087970	3h	a1	0.0246735	0.281719	0.722373	94.5206	no	none	0	no	0h,1h	2	Isocitrate dehydrogenase [NADP]
HORVU7Hr1G053390	3h	a1	0.0246642	0.278809	0.719143	10.9589	no	none	0	no	none	0	Sterile alpha motif (SAM) domain-containing protein
HORVU4Hr1G013190	3h	a1	0.0246593	0.283451	0.724064	27.3973	no	none	0	no	none	0	Protein of unknown function (DUF620)
HORVU6Hr1G073650	3h	a1	0.0246121	0.284875	0.725879	34.2466	no	none	0	no	none	0	Histone-lysine N-methyltransferase setd3
HORVU4Hr1G078920	3h	a1	0.0246032	0.26363	0.701724	13.6986	no	none	0	no	none	0	unknown function
HORVU5Hr1G098340	3h	a1	0.0245867	0.279182	0.719368	17.8082	no	none	0	no	24h	1	30S ribosomal protein S9
HORVU7Hr1G115040	3h	a1	0.0245771	0.283689	0.724274	16.4384	no	none	0	no	24h	1	30S ribosomal protein S17
HORVU5Hr1G112300	3h	a1	0.0245655	0.279227	0.719368	16.4384	no	none	0	no	none	0	TRICHOME BIREFRINGENCE-LIKE 33
HORVU3Hr1G000230	3h	a1	0.0245501	0.281295	0.722015	45.2055	no	none	0	no	none	0	Protein EXECUTER 2, chloroplastic
HORVU2Hr1G025570	3h	a1	0.0245253	0.264113	0.702355	16.4384	no	none	0	no	none	0	Stomatal closure-related actin-binding protein 1
HORVU7Hr1G075860	3h	a1	0.0245024	0.282339	0.723148	13.6986	no	none	0	no	none	0	alpha/beta-Hydrolases superfamily protein
HORVU7Hr1G098470	3h	a1	0.0244983	0.267553	0.70398	9.58904	no	none	0	no	none	0	RING/U-box superfamily protein
HORVU4Hr1G024530	3h	a1	0.0244932	0.255478	0.693206	42.4657	no	none	0	no	24h	1	PRA1 (Prenylated rab acceptor) family protein
HORVU0Hr1G009740	3h	a1	0.02447	0.262411	0.700854	8.21918	no	none	0	no	none	0	fatty acid hydroxylase 1
HORVU7Hr1G033390	3h	a1	0.0244162	0.217782	0.650845	6.84931	no	none	0	no	24h	1	Stromal cell-derived factor 2-like protein
HORVU1Hr1G044740	3h	a1	0.0243961	0.264802	0.702612	5.47945	no	none	0	no	none	0	Epoxide hydrolase 1
HORVU7Hr1G078710	3h	a1	0.0243777	0.271642	0.708691	10.9589	no	none	0	no	none	0	Flap endonuclease 1
HORVU2Hr1G027170	3h	a1	0.0243556	0.283799	0.724427	39.726	no	none	0	no	none	0	Putative endonuclease or glycosyl hydrolase
HORVU3Hr1G032120	3h	a1	0.0243484	0.242894	0.679905	5.47945	no	none	0	no	none	0	Chromosome 3B, genomic scaffold, cultivar Chinese Spring
HORVU2Hr1G110580	3h	a1	0.0243181	0.28608	0.727709	47.9452	no	none	0	no	none	0	Mediator of RNA polymerase II transcription subunit 7a
HORVU5Hr1G056930	3h	a1	0.0242984	0.275251	0.714584	12.3288	no	none	0	no	none	0	ABC transporter ATP-binding protein NatA
HORVU6Hr1G040600	3h	a1	0.0242383	0.286323	0.728013	31.5069	no	none	0	no	none	0	Protein kinase superfamily protein
HORVU7Hr1G052740	3h	a1	0.0242349	0.252034	0.689314	5.47945	no	none	0	no	none	0	Type II inositol polyphosphate 5-phosphatase 15
HORVU7Hr1G038040	3h	a1	0.0242289	0.285218	0.726385	54.7945	no	none	0	no	none	0	HVA22 homologue A
HORVU6Hr1G054100	3h	a1	0.0242244	0.287795	0.730596	95.8904	no	none	0	no	none	0	26S proteasome non-ATPase regulatory subunit 6
HORVU1Hr1G083390	3h	a1	0.0241832	0.256211	0.693844	6.84931	no	none	0	no	none	0	Coffea canephora DH200=94 genomic scaffold, scaffold_24
HORVU3Hr1G018850	3h	a1	0.0241685	0.28566	0.7272	31.5069	no	none	0	no	none	0	ATP-dependent RNA helicase DBP2
HORVU4Hr1G001420	3h	a1	0.0241479	0.278929	0.719143	15.0685	no	none	0	no	6h	1	GDSL esterase/lipase
HORVU4Hr1G089510	3h	a1	0.0241438	0.276205	0.716022	16.4384	no	none	0	no	1h	1	beta-amylase 5
HORVU3Hr1G030900	3h	a1	0.0241435	0.279699	0.719962	19.1781	no	none	0	no	none	0	receptor kinase 2
HORVU7Hr1G034160	3h	a1	0.0241324	0.287115	0.72938	19.1781	no	none	0	no	none	0	G-protein-coupled receptor 1
HORVU4Hr1G075150	3h	a1	0.0241002	0.287798	0.730596	63.0137	no	none	0	no	none	0	protein kinase 2B
HORVU3Hr1G091480	3h	a1	0.0240843	0.28178	0.722373	10.9589	no	none	0	no	none	0	RING/U-box superfamily protein
HORVU5Hr1G056140	3h	a1	0.0240722	0.260137	0.69893	10.9589	no	none	0	no	none	0	Cytochrome b5 reductase 4
HORVU1Hr1G003940	3h	a1	0.0240708	0.287648	0.730473	56.1644	no	none	0	no	none	0	Cathepsin B-like cysteine proteinase
HORVU6Hr1G007020	3h	a1	0.0240311	0.286657	0.728733	98.6301	no	none	0	no	none	0	RNA-binding protein NOB1
HORVU6Hr1G071930	3h	a1	0.0240227	0.286102	0.727709	32.8767	no	none	0	no	none	0	DNA-directed RNA polymerase II subunit 4
HORVU2Hr1G060770	3h	a1	0.0239936	0.266971	0.70398	5.47945	no	none	0	no	none	0	Reticulon family protein
HORVU1Hr1G064860	3h	a1	0.0239358	0.284801	0.725819	21.9178	no	none	0	no	none	0	Isopentenyl-diphosphate Delta-isomerase I
HORVU2Hr1G029250	3h	a1	0.0239192	0.270642	0.707494	9.58904	no	none	0	no	none	0	Apoptotic chromatin condensation inducer in the nucleus
HORVU1Hr1G013190	3h	a1	0.0239151	0.274433	0.713236	10.9589	no	none	0	no	none	0	Glycosyltransferase
HORVU1Hr1G053950	3h	a1	0.023913	0.267406	0.70398	5.47945	no	none	0	no	none	0	unknown protein; BEST Arabidopsis thaliana protein match is: unknown protein .
HORVU5Hr1G110330	3h	a1	0.0238302	0.290153	0.734231	80.8219	no	none	0	no	none	0	Proteasome subunit beta type-5-A
HORVU3Hr1G080660	3h	a1	0.0238185	0.275969	0.7158	21.9178	no	none	0	no	none	0	WUSCHEL related homeobox 13
HORVU5Hr1G051290	3h	a1	0.0237727	0.278001	0.718467	12.3288	no	none	0	no	none	0	sulfate transporter 4.1
HORVU5Hr1G109730	3h	a1	0.0237686	0.290436	0.734481	24.6575	no	none	0	no	none	0	Protein of unknown function (DUF1639)
HORVU5Hr1G028290	3h	a1	0.0237139	0.28321	0.723825	24.6575	no	none	0	no	24h	1	SWIB/MDM2 domain superfamily protein
HORVU1Hr1G037730	3h	a1	0.0237127	0.288305	0.731622	24.6575	no	none	0	no	none	0	ARID/BRIGHT DNA-binding domain;ELM2 domain protein
HORVU1Hr1G042250	3h	a1	0.0236971	0.279653	0.719962	13.6986	no	none	0	no	none	0	Protein of unknown function, DUF547
HORVU5Hr1G034400	3h	a1	0.0236753	0.288427	0.731803	78.0822	no	none	0	no	none	0	unknown protein; Has 16 Blast hits to 16 proteins in 8 species: Archae - 0; Bacteria - 0; Metazoa - 0; Fungi - 0; Plants - 16; Viruses - 0; Other Eukaryotes - 0 (source: NCBI BLink).
HORVU3Hr1G112370	3h	a1	0.0236739	0.285699	0.7272	28.7671	no	none	0	no	none	0	MACPF domain-containing protein
HORVU3Hr1G064390	3h	a1	0.0236357	0.288495	0.731846	36.9863	no	none	0	no	none	0	Alpha/beta fold hydrolase
HORVU1Hr1G059020	3h	a1	0.0236101	0.278855	0.719143	12.3288	no	none	0	no	none	0	RING/U-box superfamily protein
HORVU6Hr1G066450	3h	a1	0.0235682	0.276746	0.716594	13.6986	no	none	0	no	none	0	At5g37260-like protein
HORVU1Hr1G069560	3h	a1	0.0235662	0.25964	0.698374	6.84931	no	none	0	no	none	0	Protein kinase superfamily protein
HORVU6Hr1G012400	3h	a1	0.0235239	0.289392	0.733243	54.7945	no	none	0	no	none	0	undescribed protein
HORVU1Hr1G014010	3h	a1	0.0235125	0.289977	0.733916	87.6712	no	none	0	no	24h	1	30S ribosomal protein S1
HORVU4Hr1G016520	3h	a1	0.0234837	0.289924	0.73391	30.137	no	none	0	no	none	0	Pyruvate kinase family protein
HORVU5Hr1G121610	3h	a1	0.0234824	0.289589	0.733322	41.0959	no	none	0	no	none	0	B-cell receptor-associated protein 31-like
HORVU4Hr1G051780	3h	a1	0.0234492	0.290226	0.734285	73.9726	no	none	0	no	24h	1	Late embryogenesis abundant protein 1
HORVU1Hr1G079890	3h	a1	0.0234453	0.292554	0.736791	43.8356	no	none	0	no	none	0	embryo defective 2752
HORVU4Hr1G004440	3h	a1	0.0234453	0.281885	0.722373	13.6986	no	none	0	no	none	0	Hexosyltransferase
HORVU2Hr1G029840	3h	a1	0.0233742	0.277299	0.717429	10.9589	no	none	0	no	none	0	alpha/beta-Hydrolases superfamily protein
HORVU1Hr1G081490	3h	a1	0.0233732	0.288702	0.731983	31.5069	no	none	0	no	none	0	Ubiquitin domain-containing protein
HORVU7Hr1G095060	3h	a1	0.0233582	0.226325	0.661328	4.10959	no	none	0	no	none	0	Protein of unknown function (DUF962)
HORVU2Hr1G072140	3h	a1	0.023355	0.292422	0.736791	47.9452	no	none	0	no	none	0	Uridylate kinase
HORVU5Hr1G051500	3h	a1	0.0233186	0.289569	0.733322	64.3836	no	none	0	no	none	0	auxin transport protein (BIG)
HORVU4Hr1G050160	3h	a1	0.0232984	0.28946	0.733255	34.2466	no	none	0	no	none	0	Insulin-degrading enzyme
HORVU1Hr1G046990	3h	a1	0.0232191	0.283067	0.72359	13.6986	no	none	0	no	none	0	electron-transfer flavoprotein:ubiquinone oxidoreductase
HORVU1Hr1G063590	3h	a1	0.0231974	0.293289	0.738382	90.411	no	none	0	no	none	0	Single-stranded nucleic acid binding R3H protein
HORVU4Hr1G083840	3h	a1	0.0231915	0.291636	0.7364	100	no	none	0	no	24h	1	50S ribosomal protein L14
HORVU3Hr1G043800	3h	a1	0.0231256	0.278084	0.718526	6.84931	no	none	0	no	none	0	Mitochondrial substrate carrier family protein
HORVU6Hr1G080410	3h	a1	0.0231073	0.282743	0.723279	13.6986	no	none	0	no	none	0	unknown function
HORVU5Hr1G079180	3h	a1	0.0230997	0.286079	0.727709	39.726	no	none	0	no	none	0	3-beta hydroxysteroid dehydrogenase/isomerase family protein
HORVU3Hr1G085840	3h	a1	0.0230913	0.281852	0.722373	21.9178	no	none	0	no	none	0	Transcription initiation factor TFIID subunit A
HORVU4Hr1G025760	3h	a1	0.0230774	0.278878	0.719143	10.9589	no	none	0	no	none	0	ABC transporter A family member 6
HORVU6Hr1G081460	3h	a1	0.023032	0.289132	0.732813	46.5753	no	none	0	no	24h	1	Heat shock 70 kDa protein 3
HORVU6Hr1G070230	3h	a1	0.0229993	0.287932	0.730807	24.6575	no	none	0	no	none	0	ARID/BRIGHT DNA-binding domain-containing protein
HORVU7Hr1G095840	3h	a1	0.0229934	0.288587	0.731846	39.726	no	none	0	no	none	0	Two-component response regulator ORR29
HORVU3Hr1G087090	3h	a1	0.0229898	0.293672	0.738955	82.1918	no	none	0	no	none	0	Microsomal signal peptidase 12 kDa subunit (SPC12)
HORVU6Hr1G064480	3h	a1	0.022967	0.293962	0.739296	47.9452	no	none	0	no	none	0	tRNA pseudouridine synthase 1
HORVU7Hr1G018580	3h	a1	0.0229576	0.291421	0.736139	78.0822	no	none	0	no	none	0	Coiled-coil domain-containing protein 97
HORVU2Hr1G066830	3h	a1	0.0229539	0.294437	0.73963	57.5343	no	none	0	no	none	0	50S ribosomal protein L27
HORVU4Hr1G012480	3h	a1	0.0229406	0.263141	0.701373	6.84931	no	none	0	no	none	0	Leucine-rich receptor-like protein kinase family protein
HORVU1Hr1G067200	3h	a1	0.0228583	0.276776	0.716594	41.0959	no	none	0	no	none	0	protein kinase family protein
HORVU7Hr1G111120	3h	a1	0.0227836	0.295555	0.741348	53.4247	no	none	0	no	24h	1	small nuclear ribonucleoprotein F
HORVU1Hr1G004200	3h	a1	0.022772	0.293539	0.73875	75.3425	no	none	0	no	none	0	pumilio 3
HORVU7Hr1G106380	3h	a1	0.022736	0.2856	0.7272	13.6986	no	none	0	no	none	0	Geranylgeranyl transferase type-2 subunit alpha
HORVU1Hr1G045360	3h	a1	0.0227305	0.294185	0.739607	67.1233	no	none	0	no	none	0	undescribed protein
HORVU3Hr1G067640	3h	a1	0.022685	0.294394	0.73963	36.9863	no	none	0	no	none	0	unknown function
HORVU2Hr1G124400	3h	a1	0.022632	0.292517	0.736791	35.6164	no	none	0	no	none	0	isopropylmalate dehydrogenase 2
HORVU4Hr1G048510	3h	a1	0.0226186	0.278848	0.719143	41.0959	no	none	0	no	none	0	cyclin-dependent kinase C;1
HORVU2Hr1G111480	3h	a1	0.022598	0.290457	0.734481	26.0274	no	none	0	no	none	0	Ribosomal RNA processing protein 1 homolog
HORVU5Hr1G018220	3h	a1	0.0225914	0.2917	0.7364	21.9178	no	none	0	no	none	0	Two-component response regulator ARR18
HORVU1Hr1G093880	3h	a1	0.0225626	0.288597	0.731846	23.2877	no	none	0	no	none	0	Phosphoglucan phosphatase LSF1, chloroplastic
HORVU5Hr1G111310	3h	a1	0.022512	0.282978	0.723541	10.9589	no	none	0	no	none	0	magnesium chelatase i2
HORVU2Hr1G116620	3h	a1	0.0224928	0.292424	0.736791	21.9178	no	none	0	no	none	0	N-alpha-acetyltransferase 11
HORVU4Hr1G000090	3h	a1	0.0223912	0.289404	0.733243	16.4384	no	none	0	no	none	0	RING/U-box superfamily protein
HORVU6Hr1G017500	3h	a1	0.022334	0.291731	0.7364	41.0959	no	none	0	no	none	0	Proteasome subunit alpha type-1
HORVU5Hr1G027810	3h	a1	0.0222836	0.283651	0.724274	16.4384	no	none	0	no	none	0	1-acyl-sn-glycerol-3-phosphate acyltransferase 2
HORVU7Hr1G098010	3h	a1	0.0222669	0.294592	0.73963	41.0959	no	none	0	no	none	0	Leucine-rich repeat receptor-like protein kinase family protein
HORVU2Hr1G070300	3h	a1	0.0222361	0.29394	0.739296	13.6986	no	none	0	no	none	0	YELLOW STRIPE like 6
HORVU3Hr1G098360	3h	a1	0.0222052	0.290378	0.734481	16.4384	no	none	0	no	none	0	methyl esterase 1
HORVU4Hr1G077450	3h	a1	0.022185	0.295114	0.740631	15.0685	no	none	0	no	none	0	phytoene desaturase 3
HORVU5Hr1G094250	3h	a1	0.0221713	0.293403	0.738538	31.5069	no	none	0	no	none	0	Magnesium transporter MRS2-I
HORVU1Hr1G059450	3h	a1	0.0221621	0.289811	0.733754	9.58904	no	none	0	no	none	0	Polynucleotidyl transferase isoform 1
HORVU7Hr1G081590	3h	a1	0.0221273	0.298852	0.746521	58.9041	no	none	0	no	none	0	Protein kinase superfamily protein
HORVU2Hr1G120200	3h	a1	0.0221119	0.290561	0.734613	15.0685	no	none	0	no	6h	1	BTB/POZ domain-containing protein
HORVU7Hr1G095730	3h	a1	0.0221117	0.298842	0.746521	100	no	none	0	no	none	0	zinc finger (C2H2 type) family protein
HORVU3Hr1G070860	3h	a1	0.0220977	0.267896	0.70398	6.84931	no	none	0	no	none	0	Protein cereblon
HORVU1Hr1G005800	3h	a1	0.0220005	0.284118	0.724952	6.84931	no	none	0	no	none	0	Cation/H(+) antiporter 20
HORVU3Hr1G073840	3h	a1	0.0219992	0.298107	0.746016	43.8356	no	none	0	no	none	0	unknown function
HORVU6Hr1G087730	3h	a1	0.0219917	0.295204	0.740726	13.6986	no	none	0	no	none	0	Mannose-P-dolichol utilization defect 1 protein
HORVU2Hr1G080430	3h	a1	0.0219703	0.292278	0.736743	27.3973	no	none	0	no	none	0	Transmembrane amino acid transporter family protein
HORVU4Hr1G046720	3h	a1	0.0219638	0.298125	0.746016	58.9041	no	none	0	no	24h	1	PETER PAN-like protein
HORVU5Hr1G115510	3h	a1	0.0219457	0.29095	0.735338	9.58904	no	none	0	no	none	0	SPX domain gene 4
HORVU5Hr1G100700	3h	a1	0.0219133	0.299177	0.74656	100	no	none	0	no	24h	1	Elongation factor 1-alpha
HORVU1Hr1G010780	3h	a1	0.0219045	0.29656	0.743088	15.0685	no	none	0	no	none	0	sensitivity to red light reduced protein (SRR1)
HORVU6Hr1G091290	3h	a1	0.0218909	0.28443	0.725342	30.137	no	none	0	no	none	0	Protein S-acyltransferase 8
HORVU3Hr1G054050	3h	a1	0.0218812	0.297873	0.745986	30.137	no	none	0	no	none	0	Adaptin ear-binding coat-associated protein 2
HORVU2Hr1G085350	3h	a1	0.021879	0.281662	0.722373	9.58904	no	none	0	no	none	0	Cytochrome c oxidase biogenesis protein Cmc1-like
HORVU4Hr1G067390	3h	a1	0.0218487	0.299453	0.746937	38.3562	no	none	0	no	none	0	Superoxide dismutase [Cu-Zn] 2
HORVU5Hr1G107440	3h	a1	0.0218435	0.298878	0.746521	32.8767	no	none	0	no	none	0	DDT domain superfamily
HORVU6Hr1G033480	3h	a1	0.0218427	0.278708	0.719143	5.47945	no	none	0	no	none	0	Chromosome 3B, genomic scaffold, cultivar Chinese Spring
HORVU3Hr1G087360	3h	a1	0.021805	0.282563	0.723275	68.4931	no	none	0	no	none	0	Zinc finger CCCH domain-containing protein 11
HORVU3Hr1G051370	3h	a1	0.021795	0.285226	0.726385	6.84931	no	none	0	no	none	0	undescribed protein
HORVU0Hr1G017440	3h	a1	0.0216946	0.294986	0.74044	19.1781	no	none	0	no	none	0	Homoserine O-acetyltransferase
HORVU1Hr1G037800	3h	a1	0.0216935	0.298146	0.746016	26.0274	no	none	0	no	none	0	ubiquitin-conjugating enzyme 5
HORVU6Hr1G061870	3h	a1	0.0216911	0.294198	0.739607	10.9589	no	none	0	no	none	0	cyclin p4;3
HORVU2Hr1G064130	3h	a1	0.0216612	0.298	0.746016	46.5753	no	none	0	no	none	0	U3 small nucleolar RNA-associated protein 6 homolog
HORVU4Hr1G053740	3h	a1	0.0216545	0.298514	0.746521	45.2055	no	none	0	no	none	0	Histone-lysine N-methyltransferase E(z)
HORVU5Hr1G097730	3h	a1	0.0216505	0.293839	0.739246	24.6575	no	none	0	no	none	0	maternal effect embryo arrest 14
HORVU2Hr1G101980	3h	a1	0.021635	0.249168	0.68514	5.47945	no	none	0	no	24h	1	Ubiquinol oxidase
HORVU5Hr1G051200	3h	a1	0.0216071	0.300455	0.748784	34.2466	no	none	0	no	none	0	Octicosapeptide/Phox/Bem1p (PB1) domain-containing protein / tetratricopeptide repeat (TPR)-containing protein
HORVU2Hr1G092420	3h	a1	0.0215854	0.296064	0.742104	34.2466	no	none	0	no	none	0	C2C2-GATA transcription factor
HORVU4Hr1G008580	3h	a1	0.0215696	0.29652	0.743088	20.548	no	none	0	no	none	0	Protein NRT1/ PTR FAMILY 8.3
HORVU7Hr1G000370	3h	a1	0.0215618	0.299025	0.746521	27.3973	no	none	0	no	none	0	MEI2-like protein 5
HORVU1Hr1G043480	3h	a1	0.0215502	0.271008	0.708191	6.84931	no	none	0	no	none	0	Pentatricopeptide repeat-containing protein
HORVU3Hr1G081420	3h	a1	0.0215263	0.280455	0.721033	5.47945	no	none	0	no	none	0	serine/threonine protein kinase 1
HORVU0Hr1G015380	3h	a1	0.0215122	0.300447	0.748784	19.1781	no	none	0	no	none	0	serine/threonine protein kinase 1
HORVU3Hr1G060310	3h	a1	0.0215103	0.286766	0.728788	6.84931	no	none	0	no	none	0	receptor kinase 1
HORVU2Hr1G126230	3h	a1	0.0214873	0.299198	0.74656	23.2877	no	none	0	no	none	0	RING/U-box superfamily protein
HORVU1Hr1G057660	3h	a1	0.0214844	0.301395	0.74964	45.2055	no	none	0	no	none	0	RNA-binding protein 1
HORVU7Hr1G073660	3h	a1	0.0214834	0.299153	0.74656	42.4657	no	none	0	no	none	0	RNA exonuclease 4
HORVU5Hr1G045150	3h	a1	0.0214696	0.298968	0.746521	45.2055	no	none	0	no	none	0	alpha-L-arabinofuranosidase 1
HORVU5Hr1G066810	3h	a1	0.0214488	0.284013	0.724844	9.58904	no	none	0	no	none	0	Gamma-tubulin complex component 3
HORVU3Hr1G087140	3h	a1	0.0214416	0.299688	0.747263	16.4384	no	none	0	no	none	0	SAC3/GANP/Nin1/mts3/eIF-3 p25 family
HORVU5Hr1G059910	3h	a1	0.0213936	0.300613	0.748917	39.726	no	none	0	no	none	0	U-box domain-containing protein 38
HORVU6Hr1G002580	3h	a1	0.0213437	0.294293	0.739607	38.3562	no	none	0	no	none	0	Ubiquitin-like superfamily protein
HORVU4Hr1G032550	3h	a1	0.0213171	0.291023	0.735391	12.3288	no	none	0	no	none	0	Acyl-CoA-binding domain-containing protein 4
HORVU0Hr1G021960	3h	a1	0.021294	0.30157	0.749865	19.1781	no	none	0	no	none	0	tRNA-dihydrouridine synthase B
HORVU3Hr1G019920	3h	a1	0.0212774	0.301091	0.749208	38.3562	no	none	0	no	none	0	glycine-rich protein
HORVU3Hr1G058830	3h	a1	0.0212454	0.302391	0.75092	38.3562	no	none	0	no	none	0	TRICHOME BIREFRINGENCE-LIKE 19
HORVU1Hr1G018600	3h	a1	0.0212427	0.285143	0.726385	9.58904	no	none	0	no	none	0	2-oxoglutarate (2OG) and Fe(II)-dependent oxygenase superfamily protein
HORVU1Hr1G024510	3h	a1	0.0212258	0.294566	0.73963	15.0685	no	none	0	no	none	0	GPI-GlcNAc transferase complex, PIG-H component
HORVU6Hr1G014610	3h	a1	0.0212073	0.303636	0.752648	95.8904	no	none	0	no	none	0	Eukaryotic translation initiation factor 3 subunit F
HORVU4Hr1G014230	3h	a1	0.0212028	0.302096	0.750422	94.5206	no	none	0	no	none	0	ATP-dependent (S)-NAD(P)H-hydrate dehydratase
HORVU6Hr1G029050	3h	a1	0.0211915	0.291953	0.7364	21.9178	no	none	0	no	none	0	related to ubiquitin 1
HORVU1Hr1G055000	3h	a1	0.0211616	0.302442	0.75092	56.1644	no	none	0	no	none	0	Pleckstrin (PH) domain-containing protein isoform 4
HORVU5Hr1G022730	3h	a1	0.0211335	0.26969	0.705779	5.47945	no	none	0	no	none	0	Disease resistance protein
HORVU1Hr1G027140	3h	a1	0.0211168	0.303461	0.752347	67.1233	no	none	0	no	none	0	Conserved protein
HORVU6Hr1G066640	3h	a1	0.0211062	0.298694	0.746521	12.3288	no	none	0	no	none	0	SBP (S-ribonuclease binding protein) family protein
HORVU7Hr1G073460	3h	a1	0.0210813	0.304126	0.753245	94.5206	no	none	0	no	24h	1	Tryptophan synthase beta chain 1
HORVU4Hr1G032190	3h	a1	0.0210495	0.303878	0.752989	41.0959	no	none	0	no	none	0	ATP-dependent RNA helicase DeaD
HORVU1Hr1G022840	3h	a1	0.0210449	0.300974	0.749208	36.9863	no	none	0	no	none	0	Peroxisomal membrane protein 2
HORVU3Hr1G081020	3h	a1	0.021038	0.300552	0.748894	38.3562	no	none	0	no	none	0	Non-green plastid inner envelope membrane protein
HORVU5Hr1G075620	3h	a1	0.0209914	0.291933	0.7364	20.548	no	none	0	no	none	0	Transport inhibitor response 1-like protein
HORVU5Hr1G004340	3h	a1	0.0209814	0.302109	0.750422	63.0137	no	none	0	no	none	0	ADP-ribosylation factor family protein
HORVU6Hr1G086970	3h	a1	0.0209512	0.29814	0.746016	28.7671	no	none	0	no	none	0	Cobalamin biosynthesis CobW-like protein
HORVU5Hr1G040190	3h	a1	0.0209448	0.28678	0.728788	9.58904	no	none	0	no	none	0	E2F transcription factor 1
HORVU1Hr1G000700	3h	a1	0.0209339	0.281867	0.722373	8.21918	no	none	0	no	none	0	Gamma-gliadin B
HORVU5Hr1G066030	3h	a1	0.0209167	0.30414	0.753245	46.5753	no	none	0	no	none	0	Activating signal cointegrator 1
HORVU7Hr1G089840	3h	a1	0.0209064	0.28202	0.722591	8.21918	no	none	0	no	none	0	nudix hydrolase homolog 15
HORVU6Hr1G084720	3h	a1	0.0208821	0.30334	0.752262	36.9863	no	none	0	no	none	0	F-box and Leucine Rich Repeat domains containing protein, putative isoform 4
HORVU1Hr1G017210	3h	a1	0.0208592	0.284157	0.724952	5.47945	no	none	0	no	none	0	Peptide chain release factor 1
HORVU6Hr1G051930	3h	a1	0.020851	0.303935	0.752999	100	no	none	0	no	24h	1	nucleosome assembly protein 1;2
HORVU2Hr1G035440	3h	a1	0.0208203	0.275184	0.714539	6.84931	no	none	0	no	none	0	U-box domain-containing protein 4
HORVU4Hr1G078460	3h	a1	0.0207574	0.263836	0.701881	5.47945	no	none	0	no	none	0	alcohol dehydrogenase 1
HORVU3Hr1G072350	3h	a1	0.0207248	0.284462	0.725342	8.21918	no	none	0	no	none	0	Nuclear transport factor 2 (NTF2) family protein
HORVU6Hr1G042830	3h	a1	0.0206996	0.302085	0.750422	23.2877	no	none	0	no	none	0	Dynamin-related protein 5A
HORVU1Hr1G050650	3h	a1	0.0206849	0.300992	0.749208	20.548	no	none	0	no	none	0	ARM repeat superfamily protein
HORVU3Hr1G062490	3h	a1	0.020672	0.285963	0.727709	20.548	no	none	0	no	24h	1	30S ribosomal protein S20
HORVU7Hr1G099320	3h	a1	0.0206506	0.283455	0.724064	8.21918	no	none	0	no	none	0	receptor kinase 2
HORVU1Hr1G039790	3h	a1	0.0206449	0.304569	0.753657	98.6301	no	none	0	no	none	0	RNA-binding protein 1
HORVU4Hr1G066580	3h	a1	0.0206245	0.282719	0.723279	15.0685	no	none	0	no	none	0	UDP-3-O-[3-hydroxymyristoyl] N-acetylglucosamine deacetylase
HORVU4Hr1G072210	3h	a1	0.0205908	0.300865	0.749197	19.1781	no	none	0	no	none	0	Plant/MEB5-like protein
HORVU1Hr1G051210	3h	a1	0.020577	0.276583	0.716594	6.84931	no	none	0	no	none	0	receptor kinase 2
HORVU6Hr1G062360	3h	a1	0.0205629	0.305561	0.754807	100	no	none	0	no	none	0	Ubiquitin carboxyl-terminal hydrolase
HORVU3Hr1G058300	3h	a1	0.0205532	0.291969	0.7364	6.84931	no	none	0	no	6h	1	Potassium channel AKT1
HORVU4Hr1G059220	3h	a1	0.0205165	0.303133	0.752053	23.2877	no	none	0	no	none	0	Core-2/I-branching beta-1,6-N-acetylglucosaminyltransferase family protein
HORVU3Hr1G062460	3h	a1	0.0205147	0.298534	0.746521	9.58904	no	none	0	no	none	0	Two pore calcium channel protein 1
HORVU3Hr1G104500	3h	a1	0.0205146	0.243945	0.680584	4.10959	no	none	0	no	none	0	Pentatricopeptide repeat-containing protein
HORVU1Hr1G076060	3h	a1	0.0204867	0.301931	0.750372	49.3151	no	none	0	no	none	0	30S ribosomal protein S19
HORVU2Hr1G106110	3h	a1	0.0204652	0.306139	0.755452	49.3151	no	none	0	no	none	0	Transducin family protein / WD-40 repeat family protein
HORVU3Hr1G020560	3h	a1	0.0204398	0.306391	0.755634	39.726	no	none	0	no	none	0	Polynucleotide 5'-hydroxyl-kinase NOL9
HORVU5Hr1G114640	3h	a1	0.0204258	0.303362	0.752262	13.6986	no	none	0	no	none	0	Mitotic-spindle organizing protein 1B
HORVU5Hr1G031980	3h	a1	0.0203985	0.305982	0.755452	80.8219	no	none	0	no	none	0	Ubiquitin carboxyl-terminal hydrolase 12
HORVU6Hr1G090810	3h	a1	0.0203895	0.299904	0.74767	38.3562	no	none	0	no	24h	1	Acetyl-coenzyme A synthetase
HORVU7Hr1G049240	3h	a1	0.0203814	0.306407	0.755634	56.1644	no	none	0	no	none	0	MATE efflux family protein
HORVU5Hr1G061300	3h	a1	0.0203753	0.306273	0.755634	60.274	no	none	0	no	none	0	BREVIS RADIX-like 3
HORVU3Hr1G080560	3h	a1	0.0203573	0.307477	0.756927	53.4247	no	none	0	no	none	0	Transducin/WD40 repeat-like superfamily protein
HORVU5Hr1G070740	3h	a1	0.0203409	0.303096	0.752053	73.9726	no	none	0	no	none	0	Phosphatidylinositol 3- and 4-kinase family protein
HORVU1Hr1G007580	3h	a1	0.0202809	0.304424	0.753657	56.1644	no	none	0	no	none	0	E3 UFM1-protein ligase 1 homolog
HORVU6Hr1G021570	3h	a1	0.0202779	0.304265	0.753426	42.4657	no	none	0	no	none	0	GATA transcription factor 17
HORVU4Hr1G004410	3h	a1	0.0202555	0.29851	0.746521	100	no	none	0	no	24h	1	glycine-rich protein
HORVU7Hr1G077320	3h	a1	0.0202536	0.299434	0.746937	15.0685	no	none	0	no	none	0	Chromatin assembly factor 1 subunit B
HORVU3Hr1G036290	3h	a1	0.0202276	0.305742	0.755124	23.2877	no	none	0	no	none	0	RING/U-box superfamily protein
HORVU5Hr1G098820	3h	a1	0.020217	0.281766	0.722373	26.0274	no	none	0	no	none	0	receptor-like protein kinase 1
HORVU4Hr1G084920	3h	a1	0.0202141	0.286937	0.729056	6.84931	no	none	0	no	24h	1	Peroxidase family protein
HORVU4Hr1G053470	3h	a1	0.0201961	0.308288	0.757101	57.5343	no	none	0	no	none	0	heme binding
HORVU2Hr1G074780	3h	a1	0.0201948	0.305403	0.754677	42.4657	no	none	0	no	none	0	COP9 signalosome complex subunit 8
HORVU2Hr1G110940	3h	a1	0.0201762	0.308178	0.757079	38.3562	no	none	0	no	none	0	Chaperone protein DnaJ
HORVU3Hr1G113940	3h	a1	0.0201592	0.308393	0.757228	98.6301	no	none	0	no	none	0	eukaryotic translation initiation factor 4E
HORVU1Hr1G070620	3h	a1	0.020146	0.306911	0.756405	56.1644	no	none	0	no	none	0	Zinc finger (C3HC4-type RING finger) family protein
HORVU1Hr1G050070	3h	a1	0.0201377	0.294242	0.739607	6.84931	no	none	0	no	none	0	BEST Arabidopsis thaliana protein match is: RPM1 interacting protein 13 .
HORVU3Hr1G065510	3h	a1	0.0201088	0.307266	0.756799	30.137	no	none	0	no	none	0	SWAP (Suppressor-of-White-APricot)/surp domain-containing protein
HORVU2Hr1G044230	3h	a1	0.0200794	0.308986	0.758076	45.2055	no	none	0	no	none	0	BHLH transcription factor
HORVU3Hr1G095450	3h	a1	0.0200756	0.308012	0.757079	46.5753	no	none	0	no	24h	1	DEK domain-containing chromatin associated protein
HORVU3Hr1G039120	3h	a1	0.0200337	0.301102	0.749208	9.58904	no	none	0	no	none	0	Presenilin-1
HORVU4Hr1G072020	3h	a1	0.0200258	0.305052	0.754331	39.726	no	none	0	no	none	0	Ras-related protein Rab-5A
HORVU3Hr1G093570	3h	a1	0.0200141	0.307352	0.756878	28.7671	no	none	0	no	none	0	ROP-interactive CRIB motif-containing protein 4
HORVU1Hr1G021840	3h	a1	0.020008	0.309402	0.758661	45.2055	no	none	0	no	none	0	Translocase of chloroplast 159, chloroplastic
HORVU3Hr1G074290	3h	a1	0.0200045	0.291975	0.7364	9.58904	no	none	0	no	6h	1	MATE efflux family protein
HORVU7Hr1G029120	3h	a1	0.0198961	0.306817	0.756343	30.137	no	none	0	no	none	0	thioredoxin domain-containing protein 9 homolog
HORVU5Hr1G067800	3h	a1	0.0198911	0.307226	0.756799	26.0274	no	none	0	no	none	0	Signal peptidase I
HORVU7Hr1G021180	3h	a1	0.0198887	0.288757	0.73199	20.548	no	none	0	no	none	0	Single-stranded DNA-binding protein WHY1, chloroplastic
HORVU4Hr1G059120	3h	a1	0.0198829	0.30463	0.753677	32.8767	no	none	0	no	24h	1	UDP-glucose 4-epimerase
HORVU2Hr1G110230	3h	a1	0.0197734	0.31037	0.759739	68.4931	no	none	0	no	none	0	Protein kinase superfamily protein
HORVU1Hr1G029950	3h	a1	0.0197405	0.308226	0.757079	41.0959	no	none	0	no	none	0	TRICHOME BIREFRINGENCE-LIKE 25
HORVU1Hr1G047300	3h	a1	0.019705	0.310038	0.759186	41.0959	no	none	0	no	none	0	Serine carboxypeptidase S28 family protein
HORVU6Hr1G083270	3h	a1	0.0197035	0.311226	0.760274	57.5343	no	none	0	no	none	0	Protein kinase superfamily protein
HORVU2Hr1G002700	3h	a1	0.0196832	0.297811	0.745962	19.1781	no	none	0	no	none	0	LIM domain-containing protein
HORVU3Hr1G071030	3h	a1	0.0196723	0.301873	0.750358	21.9178	no	none	0	no	24h	1	GATA transcription factor 9
HORVU4Hr1G069760	3h	a1	0.0196576	0.307787	0.757079	58.9041	no	none	0	no	none	0	BTB/POZ domain-containing protein
HORVU4Hr1G080460	3h	a1	0.0196515	0.290917	0.735338	5.47945	no	none	0	no	none	0	GRAS family transcription factor
HORVU6Hr1G083050	3h	a1	0.019648	0.305376	0.754677	17.8082	no	none	0	no	6h,24h	2	lysine-ketoglutarate reductase/saccharopine dehydrogenase bifunctional enzyme
HORVU1Hr1G004910	3h	a1	0.0196406	0.306104	0.755452	19.1781	no	none	0	no	none	0	Replication protein A 70 kDa DNA-binding subunit C
HORVU1Hr1G030870	3h	a1	0.0196358	0.260173	0.69893	8.21918	no	none	0	no	none	0	unknown function
HORVU2Hr1G031230	3h	a1	0.0196162	0.310105	0.759219	32.8767	no	none	0	no	none	0	bromo-adjacent homology (BAH) domain-containing protein
HORVU1Hr1G011370	3h	a1	0.0195475	0.310855	0.760274	76.7123	no	none	0	no	none	0	F-box family protein
HORVU6Hr1G039890	3h	a1	0.0195371	0.309521	0.758698	39.726	no	none	0	no	none	0	V-type ATP synthase beta chain
HORVU3Hr1G056550	3h	a1	0.0195302	0.294612	0.73963	9.58904	no	none	0	no	none	0	Auxilin-like protein 1
HORVU7Hr1G110990	3h	a1	0.0195286	0.303811	0.752952	9.58904	no	none	0	no	none	0	homogentisate phytyltransferase 1
HORVU3Hr1G075800	3h	a1	0.0195241	0.308847	0.758076	36.9863	no	none	0	no	none	0	Meprin and TRAF (MATH) homology domain-containing protein
HORVU2Hr1G013440	3h	a1	0.0195136	0.309207	0.758318	26.0274	no	none	0	no	none	0	Protein kinase superfamily protein
HORVU7Hr1G007990	3h	a1	0.0195049	0.308206	0.757079	13.6986	no	none	0	no	none	0	Haloacid dehalogenase-like hydrolase domain-containing protein 3
HORVU6Hr1G003440	3h	a1	0.0194906	0.3117	0.760848	21.9178	no	none	0	no	none	0	RNA-binding protein 48
HORVU4Hr1G072940	3h	a1	0.0194776	0.311617	0.76084	97.2603	no	none	0	no	none	0	evolutionarily conserved C-terminal region 2
HORVU4Hr1G076120	3h	a1	0.0194559	0.303077	0.752053	13.6986	no	none	0	no	none	0	Protein BIG GRAIN 1
HORVU4Hr1G006520	3h	a1	0.0194472	0.307826	0.757079	97.2603	no	none	0	no	24h	1	Zinc finger protein 593 homolog
HORVU5Hr1G107190	3h	a1	0.0194353	0.305194	0.754432	16.4384	no	none	0	no	none	0	Forkhead-associated (FHA) domain-containing protein
HORVU7Hr1G009230	3h	a1	0.0194145	0.312452	0.761319	69.863	no	none	0	no	none	0	Chaperone protein DnaJ
HORVU2Hr1G062800	3h	a1	0.0194075	0.295296	0.740828	9.58904	no	none	0	no	none	0	vacuolar protein sorting 45
HORVU3Hr1G095760	3h	a1	0.0193018	0.310026	0.759186	86.3014	no	none	0	no	none	0	Disease resistance protein RPM1
HORVU3Hr1G057020	3h	a1	0.0192811	0.298954	0.746521	6.84931	no	none	0	no	none	0	Dual-specificity RNA methyltransferase RlmN
HORVU7Hr1G024570	3h	a1	0.0192692	0.309009	0.758076	97.2603	no	none	0	no	none	0	Succinate dehydrogenase assembly factor 4, mitochondrial
HORVU4Hr1G078620	3h	a1	0.0192523	0.311727	0.760848	26.0274	no	none	0	no	none	0	Calmodulin-binding transcription activator 2
HORVU7Hr1G040550	3h	a1	0.0192395	0.310605	0.760184	86.3014	no	none	0	no	24h	1	Pyrophosphate--fructose 6-phosphate 1-phosphotransferase
HORVU1Hr1G095150	3h	a1	0.0192321	0.311517	0.76084	39.726	no	none	0	no	none	0	AT1 protein
HORVU2Hr1G041540	3h	a1	0.0192215	0.308151	0.757079	31.5069	no	none	0	no	none	0	YGGT family protein
HORVU7Hr1G036000	3h	a1	0.0192073	0.27176	0.708691	9.58904	no	none	0	no	none	0	Dipeptidyl peptidase family member 6
HORVU5Hr1G105050	3h	a1	0.0191911	0.307404	0.756878	17.8082	no	none	0	no	6h	1	unknown function
HORVU3Hr1G003580	3h	a1	0.0191606	0.284796	0.725819	6.84931	no	none	0	no	none	0	FBD-associated F-box protein
HORVU3Hr1G079410	3h	a1	0.0191561	0.298989	0.746521	9.58904	no	none	0	no	none	0	Serine-type endopeptidase inhibitor
HORVU6Hr1G011780	3h	a1	0.0191514	0.307646	0.756952	10.9589	no	none	0	no	24h	1	Histone superfamily protein
HORVU2Hr1G114590	3h	a1	0.0191439	0.272147	0.709311	9.58904	no	none	0	no	none	0	Synaptotagmin-5
HORVU1Hr1G076610	3h	a1	0.019134	0.312817	0.761319	84.9315	no	none	0	no	none	0	Eukaryotic translation initiation factor 2 subunit 3
HORVU1Hr1G038370	3h	a1	0.019079	0.300883	0.749197	32.8767	no	none	0	no	none	0	Transcriptional regulator ATRX
HORVU2Hr1G121990	3h	a1	0.0190694	0.313357	0.762073	94.5206	no	none	0	no	24h	1	calreticulin 1b
HORVU2Hr1G051300	3h	a1	0.0190575	0.309056	0.758076	28.7671	no	none	0	no	none	0	ATP-dependent DNA helicase PcrA
HORVU1Hr1G060010	3h	a1	0.019039	0.312165	0.761319	32.8767	no	none	0	no	none	0	unknown protein; BEST Arabidopsis thaliana protein match is: unknown protein .
HORVU5Hr1G024410	3h	a1	0.0190308	0.312592	0.761319	47.9452	no	none	0	no	0h,6h	2	rapid alkalinization factor 23
HORVU4Hr1G002700	3h	a1	0.0190259	0.304541	0.753657	20.548	no	none	0	no	none	0	Protein of unknown function (DUF581)
HORVU5Hr1G084690	3h	a1	0.0189953	0.294568	0.73963	13.6986	no	none	0	no	none	0	pentatricopeptide repeat 336
HORVU5Hr1G024350	3h	a1	0.018988	0.313605	0.762295	42.4657	no	none	0	no	none	0	Auxilin-related protein 1
HORVU7Hr1G077270	3h	a1	0.0189421	0.272358	0.70951	15.0685	no	none	0	no	6h	1	Transcription factor HEC3
HORVU4Hr1G051620	3h	a1	0.0189367	0.310023	0.759186	32.8767	no	none	0	no	none	0	Uncharacterised conserved protein UCP022280
HORVU5Hr1G020900	3h	a1	0.0188984	0.312808	0.761319	41.0959	no	none	0	no	none	0	GRAS family transcription factor
HORVU1Hr1G018080	3h	a1	0.0188904	0.306138	0.755452	13.6986	no	none	0	no	none	0	ATP-dependent RNA helicase DOB1
HORVU5Hr1G089950	3h	a1	0.01889	0.315134	0.763436	45.2055	no	none	0	no	none	0	Chromodomain-helicase-DNA-binding protein Mi-2 homolog
HORVU2Hr1G036000	3h	a1	0.0188792	0.314095	0.762814	50.6849	no	none	0	no	0h,1h,24h	3	undescribed protein
HORVU5Hr1G103080	3h	a1	0.0188757	0.314679	0.76298	38.3562	no	none	0	no	none	0	Arv1-like protein
HORVU7Hr1G092320	3h	a1	0.0188704	0.314761	0.763048	82.1918	no	none	0	no	none	0	UBX domain-containing protein
HORVU3Hr1G067530	3h	a1	0.0188699	0.306948	0.756405	23.2877	no	none	0	no	none	0	Ras-related protein Rab-7A
HORVU3Hr1G042290	3h	a1	0.0188434	0.311952	0.761138	36.9863	no	none	0	no	none	0	lipase 1
HORVU3Hr1G055410	3h	a1	0.0188281	0.306477	0.755634	13.6986	no	none	0	no	none	0	Nucleoporin seh1-B
HORVU1Hr1G075540	3h	a1	0.0188082	0.315394	0.763548	90.411	no	none	0	no	none	0	mitochondrial processing peptidase alpha subunit
HORVU5Hr1G100770	3h	a1	0.0187744	0.315372	0.763548	46.5753	no	none	0	no	24h	1	actin depolymerizing factor 6
HORVU1Hr1G095340	3h	a1	0.0187722	0.301768	0.750228	6.84931	no	none	0	no	none	0	Leucine-rich receptor-like protein kinase family protein
HORVU3Hr1G052650	3h	a1	0.0187387	0.304994	0.754318	12.3288	no	none	0	no	none	0	Protein kinase superfamily protein
HORVU7Hr1G075300	3h	a1	0.0186997	0.313314	0.762073	15.0685	no	none	0	no	none	0	RNA-binding protein 1
HORVU1Hr1G045490	3h	a1	0.0186935	0.284608	0.725586	16.4384	no	none	0	no	none	0	undescribed protein
HORVU2Hr1G106810	3h	a1	0.0186801	0.313704	0.762295	97.2603	no	none	0	no	none	0	RNA-binding protein 1
HORVU3Hr1G093590	3h	a1	0.0186456	0.311224	0.760274	31.5069	no	none	0	no	none	0	Protein XRI1
HORVU5Hr1G111340	3h	a1	0.0186365	0.316215	0.763868	100	no	none	0	no	none	0	unknown protein; Has 30201 Blast hits to 17322 proteins in 780 species: Archae - 12; Bacteria - 1396; Metazoa - 17338; Fungi - 3422; Plants - 5037; Viruses - 0; Other Eukaryotes - 2996 (source: NCBI BLink).
HORVU2Hr1G001790	3h	a1	0.0185988	0.31392	0.762688	53.4247	no	none	0	no	none	0	Vacuolar protein sorting-associated protein 27
HORVU2Hr1G057400	3h	a1	0.0185691	0.302895	0.751854	6.84931	no	none	0	no	none	0	HAUS augmin-like complex subunit-like protein
HORVU5Hr1G093960	3h	a1	0.0185473	0.315088	0.763436	60.274	no	none	0	no	none	0	basic helix-loop-helix (bHLH) DNA-binding superfamily protein
HORVU5Hr1G103190	3h	a1	0.0185156	0.315941	0.763868	49.3151	no	none	0	no	none	0	Cell differentiation, Rcd1-like protein
HORVU6Hr1G012630	3h	a1	0.0185033	0.29563	0.741406	8.21918	no	none	0	no	none	0	F-box family protein
HORVU1Hr1G075680	3h	a1	0.0184878	0.312461	0.761319	30.137	no	none	0	no	24h	1	hexokinase 1
HORVU1Hr1G077230	3h	a1	0.0184813	0.292199	0.736672	6.84931	no	none	0	no	none	0	Cellulose-synthase-like C6
HORVU5Hr1G028000	3h	a1	0.0184635	0.317321	0.765236	68.4931	no	none	0	no	none	0	Stress-associated endoplasmic reticulum protein 2
HORVU7Hr1G060990	3h	a1	0.0184594	0.317651	0.765554	58.9041	no	none	0	no	none	0	RNA-binding protein 42
HORVU5Hr1G040370	3h	a1	0.0184576	0.295892	0.741932	8.21918	no	none	0	no	none	0	Glycosyltransferase
HORVU4Hr1G008680	3h	a1	0.0184437	0.297752	0.745943	5.47945	no	none	0	no	none	0	Cytochrome P450 97B2
HORVU6Hr1G045030	3h	a1	0.0184343	0.309715	0.758933	9.58904	no	none	0	no	none	0	Bromodomain-containing factor 2
HORVU4Hr1G020060	3h	a1	0.0184243	0.314822	0.763067	46.5753	no	none	0	no	none	0	Endonuclease or glycosyl hydrolase
HORVU3Hr1G048520	3h	a1	0.018404	0.315945	0.763868	27.3973	no	none	0	no	0h,6h,24h	3	Vacuolar-processing enzyme
HORVU4Hr1G019940	3h	a1	0.018359	0.305198	0.754432	21.9178	no	none	0	no	none	0	Syntaxin-61
HORVU5Hr1G125630	3h	a1	0.0183523	0.317645	0.765554	21.9178	no	none	0	no	none	0	COP1-interacting protein-related
HORVU2Hr1G083980	3h	a1	0.0183487	0.311049	0.760274	67.1233	no	none	0	no	none	0	F-box protein
HORVU4Hr1G088610	3h	a1	0.0183445	0.316982	0.764812	38.3562	no	none	0	no	none	0	Quinone oxidoreductase
HORVU5Hr1G016450	3h	a1	0.0182959	0.315454	0.763556	15.0685	no	none	0	no	none	0	tRNA(His) guanylyltransferase 1
HORVU2Hr1G018810	3h	a1	0.0182784	0.312824	0.761319	27.3973	no	none	0	no	none	0	F-box family protein
HORVU4Hr1G011620	3h	a1	0.0182556	0.3134	0.762073	17.8082	no	none	0	no	none	0	Cytosolic Fe-S cluster assembly factor NUBP2
HORVU4Hr1G082870	3h	a1	0.0182547	0.312429	0.761319	17.8082	no	none	0	no	none	0	DNA polymerase delta small subunit
HORVU2Hr1G086180	3h	a1	0.0182299	0.310824	0.760274	9.58904	no	none	0	no	none	0	N-acetyltransferase ESCO2
HORVU5Hr1G007980	3h	a1	0.0181818	0.311085	0.760274	9.58904	no	none	0	no	none	0	Glutathione-regulated potassium-efflux system protein
HORVU6Hr1G053710	3h	a1	0.0181781	0.302466	0.75092	9.58904	no	none	0	no	6h	1	High-affinity nitrate transporter 3.1
HORVU5Hr1G050160	3h	a1	0.0181476	0.316273	0.763868	95.8904	no	none	0	no	none	0	Asparagine--tRNA ligase
HORVU5Hr1G114630	3h	a1	0.0181465	0.318455	0.766086	46.5753	no	none	0	no	none	0	Pentatricopeptide repeat-containing protein
HORVU2Hr1G103170	3h	a1	0.01813	0.314462	0.76284	12.3288	no	none	0	no	none	0	DNA polymerase III subunit epsilon
HORVU5Hr1G117190	3h	a1	0.0180792	0.314346	0.76284	17.8082	no	none	0	no	none	0	Squamosa promoter-binding-like protein 6
HORVU2Hr1G127090	3h	a1	0.0180545	0.31798	0.766052	17.8082	no	none	0	no	none	0	tubulin folding cofactor B
HORVU3Hr1G099920	3h	a1	0.0180402	0.318703	0.766195	46.5753	no	none	0	no	none	0	UV-stimulated scaffold protein A homolog
HORVU5Hr1G105810	3h	a1	0.0179788	0.291737	0.7364	6.84931	no	none	0	no	none	0	unknown protein; BEST Arabidopsis thaliana protein match is: unknown protein .
HORVU4Hr1G084760	3h	a1	0.0179764	0.31857	0.766087	50.6849	no	none	0	no	none	0	ubiquitin-conjugating enzyme 3
HORVU2Hr1G112360	3h	a1	0.0179697	0.320028	0.767353	39.726	no	none	0	no	0h	1	jasmonate-zim-domain protein 12
HORVU0Hr1G003540	3h	a1	0.017968	0.303375	0.752262	9.58904	no	none	0	no	none	0	SNARE associated Golgi protein family
HORVU1Hr1G010800	3h	a1	0.0179504	0.318223	0.766086	49.3151	no	none	0	no	none	0	Nuclear factor related to kappa-B-binding protein
HORVU7Hr1G071060	3h	a1	0.0179492	0.279442	0.719722	12.3288	no	none	0	no	none	0	DNA topoisomerase 6 subunit A3
HORVU2Hr1G006030	3h	a1	0.0179425	0.317666	0.765554	41.0959	no	none	0	no	24h	1	Transmembrane protein 115
HORVU3Hr1G068520	3h	a1	0.0179404	0.280886	0.721364	5.47945	no	none	0	no	none	0	Acyl-[acyl-carrier-protein]--UDP-N-acetylglucosamine O-acyltransferase
HORVU4Hr1G090800	3h	a1	0.0179319	0.318583	0.766087	53.4247	no	none	0	no	none	0	Charged multivesicular body protein 3
HORVU2Hr1G027760	3h	a1	0.0179241	0.315794	0.763868	20.548	no	none	0	no	none	0	Mitochondrial substrate carrier family protein
HORVU5Hr1G024250	3h	a1	0.0179052	0.319164	0.766444	27.3973	no	none	0	no	none	0	nucleoside diphosphate kinase 2
HORVU5Hr1G060460	3h	a1	0.0179032	0.311177	0.760274	24.6575	no	none	0	no	none	0	trehalose phosphate synthase
HORVU7Hr1G083990	3h	a1	0.0179018	0.318377	0.766086	27.3973	no	none	0	no	none	0	Core-2/I-branching beta-1,6-N-acetylglucosaminyltransferase family protein
HORVU2Hr1G023940	3h	a1	0.0178932	0.312653	0.761319	9.58904	no	none	0	no	none	0	Lipase
HORVU7Hr1G034680	3h	a1	0.0178873	0.316752	0.764637	57.5343	no	none	0	no	none	0	Mechanosensitive ion channel family protein
HORVU4Hr1G019910	3h	a1	0.0178421	0.312757	0.761319	15.0685	no	none	0	no	none	0	Sec1 family domain-containing protein MIP3
HORVU1Hr1G040980	3h	a1	0.0178225	0.311882	0.761096	19.1781	no	none	0	no	none	0	Serine/threonine protein phosphatase 2A regulatory subunit B''alpha
HORVU1Hr1G074180	3h	a1	0.0177996	0.301427	0.74964	5.47945	no	none	0	no	none	0	U-box domain-containing protein
HORVU2Hr1G087730	3h	a1	0.0177893	0.313661	0.762295	15.0685	no	none	0	no	none	0	Disease resistance protein
HORVU7Hr1G084310	3h	a1	0.0177612	0.261687	0.700458	4.10959	no	none	0	no	none	0	overexpressor of cationic peroxidase 3
HORVU6Hr1G090160	3h	a1	0.0177104	0.301149	0.749208	20.548	no	none	0	no	none	0	unknown function
HORVU1Hr1G081790	3h	a1	0.0176768	0.316471	0.764217	26.0274	no	none	0	no	none	0	50S ribosomal protein L20
HORVU2Hr1G090680	3h	a1	0.0176619	0.314354	0.76284	15.0685	no	none	0	no	none	0	S-adenosyl-L-methionine-dependent methyltransferase superfamily protein
HORVU5Hr1G123630	3h	a1	0.0176316	0.292947	0.737649	9.58904	no	none	0	no	none	0	F-box/RNI-like superfamily protein
HORVU1Hr1G085550	3h	a1	0.0176314	0.304465	0.753657	15.0685	no	none	0	no	none	0	50S ribosomal protein L21
HORVU7Hr1G082500	3h	a1	0.0176139	0.318087	0.766052	21.9178	no	none	0	no	none	0	cDNA clone:J013125B21, full insert sequence
HORVU2Hr1G029480	3h	a1	0.0176131	0.314619	0.762964	15.0685	no	none	0	no	24h	1	Non-specific lipid transfer protein-like 1
HORVU5Hr1G089620	3h	a1	0.0176102	0.320074	0.767353	35.6164	no	none	0	no	none	0	receptor kinase 2
HORVU2Hr1G063630	3h	a1	0.0176083	0.31957	0.766657	49.3151	no	none	0	no	none	0	purple acid phosphatase 9
HORVU6Hr1G042080	3h	a1	0.0176056	0.319564	0.766657	23.2877	no	none	0	no	none	0	Mitochondrial substrate carrier family protein
HORVU3Hr1G084910	3h	a1	0.0175975	0.282997	0.723541	5.47945	no	none	0	no	none	0	Ubiquitin carboxyl-terminal hydrolase 9
HORVU5Hr1G075260	3h	a1	0.0175938	0.305491	0.754764	9.58904	no	none	0	no	none	0	NADH:ubiquinone oxidoreductase, 17.2kDa subunit
HORVU5Hr1G030640	3h	a1	0.0175869	0.316879	0.764812	19.1781	no	none	0	no	none	0	unknown function
HORVU4Hr1G026660	3h	a1	0.0175445	0.314185	0.762814	26.0274	no	none	0	no	none	0	L-aminoadipate-semialdehyde dehydrogenase-phosphopantetheinyl transferase
HORVU6Hr1G050140	3h	a1	0.017539	0.305801	0.75514	9.58904	no	none	0	no	none	0	Trihelix transcription factor ASIL2
HORVU3Hr1G109960	3h	a1	0.0175274	0.32268	0.76983	86.3014	no	none	0	no	none	0	THO complex subunit 2
HORVU2Hr1G124610	3h	a1	0.0174942	0.321329	0.769172	47.9452	no	none	0	no	none	0	unknown function
HORVU3Hr1G094090	3h	a1	0.0174246	0.30645	0.755634	9.58904	no	none	0	no	none	0	CBS domain-containing protein
HORVU5Hr1G057950	3h	a1	0.017397	0.307592	0.75695	16.4384	no	none	0	no	none	0	Riboflavin biosynthesis protein RibF
HORVU3Hr1G112590	3h	a1	0.0173761	0.31967	0.7667	36.9863	no	none	0	no	none	0	Uridylate kinase
HORVU3Hr1G030670	3h	a1	0.017376	0.309723	0.758933	10.9589	no	none	0	no	none	0	unknown function
HORVU4Hr1G063270	3h	a1	0.0173658	0.316553	0.764285	39.726	no	none	0	no	none	0	Filament-like plant protein 4
HORVU2Hr1G075680	3h	a1	0.0173254	0.323325	0.770886	65.7534	no	none	0	no	none	0	Ubiquitin carboxyl-terminal hydrolase 2
HORVU2Hr1G040290	3h	a1	0.0173194	0.320683	0.768427	24.6575	no	none	0	no	none	0	FAR1-related sequence 5
HORVU6Hr1G067060	3h	a1	0.0172799	0.315998	0.763868	9.58904	no	none	0	no	none	0	PLATZ transcription factor family protein
HORVU4Hr1G013370	3h	a1	0.0172705	0.292515	0.736791	5.47945	no	none	0	no	none	0	Fumarylacetoacetate hydrolase domain-containing protein 1
HORVU5Hr1G110370	3h	a1	0.0172663	0.323423	0.770991	98.6301	no	none	0	no	none	0	RNA-binding protein 1
HORVU1Hr1G052230	3h	a1	0.0172637	0.32205	0.769365	42.4657	no	none	0	no	none	0	unknown function
HORVU0Hr1G017360	3h	a1	0.0172559	0.323496	0.771038	100	no	none	0	no	0h,1h,6h,24h	4	60S ribosomal protein L39-1
HORVU4Hr1G044040	3h	a1	0.0172559	0.316129	0.763868	9.58904	no	none	0	no	6h	1	Nucleoside diphosphate kinase family protein
HORVU7Hr1G098020	3h	a1	0.0172318	0.316261	0.763868	9.58904	no	none	0	no	none	0	exocyst subunit exo70 family protein G1
HORVU2Hr1G077080	3h	a1	0.0172217	0.31525	0.763458	13.6986	no	none	0	no	24h	1	chloride channel C
HORVU0Hr1G016050	3h	a1	0.0172185	0.319695	0.7667	38.3562	no	none	0	no	none	0	MACPF domain-containing protein
HORVU4Hr1G083970	3h	a1	0.0171768	0.321267	0.769172	68.4931	no	none	0	no	none	0	ATP-dependent RNA helicase DeaD
HORVU1Hr1G010940	3h	a1	0.0171752	0.321424	0.769172	15.0685	no	none	0	no	none	0	Transmembrane protein, putative
HORVU5Hr1G082570	3h	a1	0.0171714	0.319532	0.766657	30.137	no	none	0	no	none	0	ER lumen protein retaining receptor family protein
HORVU6Hr1G089180	3h	a1	0.017164	0.316267	0.763868	26.0274	no	none	0	no	none	0	Transducin/WD40 repeat-like superfamily protein
HORVU2Hr1G107110	3h	a1	0.0171609	0.307144	0.756757	15.0685	no	none	0	no	none	0	unknown function
HORVU2Hr1G111300	3h	a1	0.017159	0.319303	0.766444	17.8082	no	none	0	no	none	0	Bifunctional lysine-specific demethylase and histidyl-hydroxylase NO66
HORVU4Hr1G011100	3h	a1	0.0171553	0.307979	0.757079	9.58904	no	none	0	no	6h	1	GRAM domain-containing protein / ABA-responsive protein-related
HORVU1Hr1G063300	3h	a1	0.0171518	0.311142	0.760274	31.5069	no	none	0	no	none	0	RAN GTPase activating protein 1
HORVU2Hr1G010400	3h	a1	0.0171465	0.324058	0.771861	36.9863	no	none	0	no	none	0	Chromosome 3B, genomic scaffold, cultivar Chinese Spring
HORVU7Hr1G052560	3h	a1	0.0171382	0.310886	0.760274	6.84931	no	none	0	no	none	0	calcium-transporting ATPase, putative
HORVU2Hr1G043020	3h	a1	0.0171377	0.322203	0.769365	54.7945	no	none	0	no	none	0	Proteasome inhibitor-like protein
HORVU7Hr1G105490	3h	a1	0.017136	0.319314	0.766444	19.1781	no	none	0	no	none	0	unknown protein; BEST Arabidopsis thaliana protein match is: unknown protein .
HORVU6Hr1G052560	3h	a1	0.0171251	0.320991	0.768907	98.6301	no	none	0	no	0h,1h,6h	3	Ribosome biogenesis protein BRX1 homolog
HORVU7Hr1G031720	3h	a1	0.0171221	0.324452	0.771998	41.0959	no	none	0	no	none	0	Protein kinase superfamily protein
HORVU7Hr1G073650	3h	a1	0.0170996	0.316984	0.764812	9.58904	no	none	0	no	none	0	BTB/POZ domain-containing protein
HORVU3Hr1G086670	3h	a1	0.0170831	0.286179	0.727775	5.47945	no	none	0	no	none	0	ATP-dependent zinc metalloprotease FtsH 2
HORVU6Hr1G010500	3h	a1	0.0170743	0.318472	0.766086	35.6164	no	none	0	no	none	0	Transcription elongation factor A protein 2
HORVU5Hr1G058400	3h	a1	0.0170615	0.314438	0.76284	12.3288	no	none	0	no	none	0	Protein SCO1 homolog 2, mitochondrial
HORVU3Hr1G003140	3h	a1	0.01706	0.324361	0.771941	39.726	no	none	0	no	none	0	Glycosyltransferase family 61 protein
HORVU7Hr1G055560	3h	a1	0.0170526	0.325256	0.772912	98.6301	no	none	0	no	none	0	Polyamine aminopropyltransferase
HORVU7Hr1G082290	3h	a1	0.0170456	0.32219	0.769365	38.3562	no	none	0	no	none	0	ABL interactor-like protein 2
HORVU1Hr1G086460	3h	a1	0.0170434	0.31623	0.763868	13.6986	no	none	0	no	none	0	ubiquitin-conjugating enzyme 36
HORVU5Hr1G015370	3h	a1	0.0170419	0.323671	0.771196	80.8219	no	none	0	no	none	0	Macaca fascicularis brain cDNA clone: QflA-19312, similar to human similar to rRNA intron-encoded homing endonuclease(LOC391446), mRNA, RefSeq: XM_372959.1
HORVU7Hr1G025780	3h	a1	0.0170397	0.308905	0.758076	9.58904	no	none	0	no	none	0	U-box domain-containing protein
HORVU7Hr1G075710	3h	a1	0.017032	0.321948	0.769365	41.0959	no	none	0	no	none	0	N-(5'-phosphoribosyl)anthranilate isomerase
HORVU3Hr1G080040	3h	a1	0.0170127	0.266622	0.70398	4.10959	no	none	0	no	none	0	RING/U-box superfamily protein
HORVU2Hr1G081740	3h	a1	0.0169865	0.32395	0.771732	56.1644	no	none	0	no	none	0	Small nuclear ribonucleoprotein family protein
HORVU4Hr1G088880	3h	a1	0.0169638	0.322146	0.769365	39.726	no	none	0	no	none	0	kinesin 4
HORVU0Hr1G034150	3h	a1	0.0169563	0.318476	0.766086	16.4384	no	none	0	no	none	0	Cytochrome b
HORVU4Hr1G085750	3h	a1	0.0169163	0.322583	0.769757	32.8767	no	none	0	no	24h	1	Hydroxymethylglutaryl-CoA synthase
HORVU6Hr1G066930	3h	a1	0.0169147	0.321714	0.76924	32.8767	no	none	0	no	none	0	Acetylornithine deacetylase
HORVU1Hr1G079080	3h	a1	0.0168969	0.318347	0.766086	27.3973	no	none	0	no	none	0	WD repeat-containing protein 82-B
HORVU3Hr1G107040	3h	a1	0.0168868	0.323564	0.771071	35.6164	no	none	0	no	24h	1	7-dehydrocholesterol reductase
HORVU5Hr1G041100	3h	a1	0.0168768	0.31891	0.766358	16.4384	no	none	0	no	none	0	unknown function
HORVU1Hr1G078000	3h	a1	0.016872	0.325448	0.772987	21.9178	no	none	0	no	none	0	Tesmin/TSO1-like CXC domain-containing protein
HORVU5Hr1G041450	3h	a1	0.0168697	0.312395	0.761319	6.84931	no	none	0	no	none	0	Plant protein of unknown function (DUF868)
HORVU2Hr1G116050	3h	a1	0.0168534	0.312487	0.761319	6.84931	no	none	0	no	none	0	Mitochondrial transcription termination factor family protein
HORVU2Hr1G076380	3h	a1	0.0168347	0.312592	0.761319	6.84931	no	none	0	no	none	0	Pentatricopeptide repeat-containing protein
HORVU3Hr1G079870	3h	a1	0.0168327	0.318061	0.766052	50.6849	no	none	0	no	0h,6h	2	91A protein
HORVU2Hr1G054930	3h	a1	0.0167735	0.320476	0.768173	10.9589	no	none	0	no	none	0	Folate-biopterin transporter
HORVU5Hr1G093980	3h	a1	0.0167619	0.326157	0.773582	46.5753	no	none	0	no	none	0	Vacuolar protein sorting-associated protein 18 homolog
HORVU1Hr1G018540	3h	a1	0.0167022	0.321899	0.769365	35.6164	no	none	0	no	none	0	alanine aminotransferase 2
HORVU2Hr1G084500	3h	a1	0.0166953	0.321377	0.769172	27.3973	no	none	0	no	none	0	FAR1-related sequence 5
HORVU7Hr1G035450	3h	a1	0.0166898	0.320524	0.768173	24.6575	no	none	0	no	none	0	Aminoacylase-1
HORVU4Hr1G059660	3h	a1	0.016675	0.326505	0.774211	58.9041	no	none	0	no	24h	1	ENTH/ANTH/VHS superfamily protein
HORVU4Hr1G004240	3h	a1	0.0166714	0.326174	0.773582	84.9315	no	none	0	no	none	0	Cox19-like CHCH family protein
HORVU4Hr1G073480	3h	a1	0.0166551	0.299603	0.747181	6.84931	no	none	0	no	none	0	IQ-domain 19
HORVU7Hr1G030930	3h	a1	0.0166543	0.32241	0.769472	12.3288	no	none	0	no	none	0	HAUS augmin-like complex subunit 3
HORVU3Hr1G111740	3h	a1	0.0165933	0.324988	0.772663	86.3014	no	none	0	no	none	0	Ubiquitin-fold modifier 1
HORVU1Hr1G082650	3h	a1	0.0165896	0.313974	0.76269	6.84931	no	none	0	no	none	0	Peptidyl-tRNA hydrolase family protein
HORVU3Hr1G090890	3h	a1	0.0165848	0.316213	0.763868	23.2877	no	none	0	no	none	0	DNA replication complex GINS protein SLD5
HORVU3Hr1G004800	3h	a1	0.0165773	0.321525	0.76924	17.8082	no	none	0	no	none	0	NAD(P)H-quinone oxidoreductase subunit 6, chloroplastic
HORVU1Hr1G059510	3h	a1	0.0165736	0.321565	0.76924	10.9589	no	none	0	no	none	0	Mitochondrial substrate carrier family protein
HORVU6Hr1G078830	3h	a1	0.016568	0.324504	0.771998	50.6849	no	none	0	no	24h	1	replication factor C subunit 3
HORVU5Hr1G074350	3h	a1	0.0165542	0.326613	0.77434	95.8904	no	none	0	no	none	0	methyl-CPG-binding domain protein 02
HORVU1Hr1G043250	3h	a1	0.0165316	0.32568	0.7734	91.7808	no	none	0	no	none	0	Prefoldin subunit 5
HORVU1Hr1G054530	3h	a1	0.0165261	0.311564	0.76084	9.58904	no	none	0	no	none	0	T-complex protein 1 subunit epsilon
HORVU3Hr1G089060	3h	a1	0.0165176	0.314171	0.762814	20.548	no	none	0	no	none	0	pentatricopeptide repeat 336
HORVU3Hr1G092020	3h	a1	0.0165173	0.314382	0.76284	6.84931	no	none	0	no	none	0	BTB/POZ and TAZ domain-containing protein 2
HORVU1Hr1G049520	3h	a1	0.0164807	0.316083	0.763868	80.8219	no	none	0	no	none	0	PPPDE putative thiol peptidase family protein
HORVU2Hr1G013090	3h	a1	0.0164281	0.32543	0.772987	15.0685	no	none	0	no	none	0	Telomeric repeat-binding factor 2
HORVU5Hr1G067120	3h	a1	0.0164206	0.324346	0.771941	39.726	no	none	0	no	none	0	Chromosome 3B, genomic scaffold, cultivar Chinese Spring
HORVU6Hr1G086430	3h	a1	0.0164046	0.324758	0.772245	13.6986	no	none	0	no	none	0	F-box/LRR-repeat protein 14
HORVU6Hr1G079040	3h	a1	0.0163894	0.308078	0.757079	28.7671	no	none	0	no	none	0	cyclic nucleotide gated channel 19
HORVU6Hr1G083180	3h	a1	0.0163496	0.3182	0.766086	12.3288	no	none	0	no	none	0	NADPH:adrenodoxin oxidoreductase, mitochondrial
HORVU6Hr1G060100	3h	a1	0.0163374	0.322833	0.76997	17.8082	no	none	0	no	none	0	pH-response regulator protein palA/RIM20
HORVU3Hr1G019260	3h	a1	0.0163196	0.321692	0.76924	15.0685	no	none	0	no	none	0	myb-like transcription factor family protein
HORVU5Hr1G081190	3h	a1	0.0163059	0.32134	0.769172	9.58904	no	none	0	no	none	0	B-box zinc finger family protein
HORVU4Hr1G067930	3h	a1	0.0162955	0.32719	0.775193	32.8767	no	none	0	no	none	0	Ninja-family protein
HORVU6Hr1G076750	3h	a1	0.016284	0.325982	0.773582	32.8767	no	none	0	no	none	0	26S protease regulatory subunit 6B homolog
HORVU2Hr1G017490	3h	a1	0.0162648	0.312273	0.761319	15.0685	no	none	0	no	none	0	Zinc finger CCCH domain-containing protein 53
HORVU5Hr1G062740	3h	a1	0.0162436	0.322109	0.769365	15.0685	no	none	0	no	none	0	Coffea canephora DH200=94 genomic scaffold, scaffold_103
HORVU2Hr1G079020	3h	a1	0.0162424	0.313186	0.761941	9.58904	no	none	0	no	none	0	Ovarian cancer-associated gene 2 protein homolog
HORVU5Hr1G044160	3h	a1	0.0162182	0.325765	0.7734	13.6986	no	none	0	no	none	0	unknown function
HORVU5Hr1G092490	3h	a1	0.0161986	0.322721	0.76983	28.7671	no	none	0	no	none	0	Cytosolic 5'-nucleotidase 3A
HORVU6Hr1G058750	3h	a1	0.0161779	0.326908	0.774912	97.2603	no	none	0	no	1h,24h	2	adenosine kinase 1
HORVU5Hr1G012200	3h	a1	0.0161701	0.327924	0.776676	52.0548	no	none	0	no	none	0	mercaptopyruvate sulfurtransferase 1
HORVU6Hr1G017390	3h	a1	0.0161506	0.291988	0.7364	5.47945	no	none	0	no	none	0	4-phosphopantetheine adenylyltransferase
HORVU5Hr1G064020	3h	a1	0.0161425	0.292039	0.7364	5.47945	no	none	0	no	none	0	Tetraspanin family protein
HORVU3Hr1G029260	3h	a1	0.0161419	0.318751	0.766195	12.3288	no	none	0	no	none	0	Peptide-N4-(N-acetyl-beta-glucosaminyl)asparagine amidase A protein
HORVU7Hr1G071600	3h	a1	0.016099	0.32735	0.775444	30.137	no	none	0	no	6h,24h	2	Protein NRT1/ PTR FAMILY 6.3
HORVU4Hr1G085830	3h	a1	0.0160916	0.329346	0.778679	30.137	no	none	0	no	none	0	cyclin-dependent kinase B1;2
HORVU6Hr1G082920	3h	a1	0.0160745	0.328267	0.777232	43.8356	no	none	0	no	none	0	E3 ubiquitin-protein ligase
HORVU5Hr1G023980	3h	a1	0.0160345	0.320855	0.768709	21.9178	no	none	0	no	none	0	unknown function
HORVU4Hr1G072060	3h	a1	0.0159933	0.328092	0.776945	26.0274	no	none	0	no	none	0	Heavy metal transport/detoxification superfamily protein
HORVU2Hr1G118670	3h	a1	0.0159755	0.309453	0.758661	12.3288	no	none	0	no	none	0	mevalonate kinase
HORVU4Hr1G007110	3h	a1	0.0159561	0.329067	0.778353	75.3425	no	none	0	no	none	0	ATP-dependent RNA helicase DED1
HORVU3Hr1G065020	3h	a1	0.0158601	0.329488	0.778833	27.3973	no	none	0	no	none	0	ERI1 exoribonuclease 2
HORVU2Hr1G115820	3h	a1	0.0158333	0.328558	0.777406	21.9178	no	none	0	no	none	0	Pentatricopeptide repeat-containing protein
HORVU4Hr1G002130	3h	a1	0.015826	0.311138	0.760274	8.21918	no	none	0	no	none	0	Dehydrogenase/reductase SDR family member 11
HORVU1Hr1G070920	3h	a1	0.0158138	0.33108	0.780825	86.3014	no	none	0	no	none	0	SelT-like protein
HORVU5Hr1G110280	3h	a1	0.0158025	0.331925	0.781779	64.3836	no	none	0	no	none	0	unknown function
HORVU0Hr1G017380	3h	a1	0.0157503	0.321721	0.76924	19.1781	no	none	0	no	none	0	Serine-rich protein
HORVU5Hr1G055090	3h	a1	0.0157267	0.319022	0.766397	10.9589	no	none	0	no	none	0	SWIM zinc finger family protein
HORVU5Hr1G039620	3h	a1	0.0157245	0.325309	0.772912	23.2877	no	none	0	no	none	0	Putative serine esterase family protein
HORVU2Hr1G058260	3h	a1	0.0157239	0.328493	0.777406	83.5616	no	none	0	no	none	0	Polyketide cyclase/dehydrase and lipid transport superfamily protein
HORVU5Hr1G120570	3h	a1	0.0156962	0.331094	0.780825	53.4247	no	none	0	no	none	0	Membrane protein insertase YidC
HORVU2Hr1G099330	3h	a1	0.0156941	0.330483	0.780056	28.7671	no	none	0	no	none	0	Polyglutamine-binding protein 1
HORVU5Hr1G040560	3h	a1	0.0156863	0.319087	0.766397	6.84931	no	none	0	no	none	0	undescribed protein
HORVU2Hr1G013850	3h	a1	0.0156749	0.328543	0.777406	21.9178	no	none	0	no	none	0	transducin family protein / WD-40 repeat family protein
HORVU4Hr1G016410	3h	a1	0.01567	0.330101	0.779769	93.1507	no	none	0	no	6h	1	Methylthioribose-1-phosphate isomerase
HORVU6Hr1G083900	3h	a1	0.0156604	0.329593	0.778954	38.3562	no	none	0	no	none	0	E3 ubiquitin-protein ligase BRE1A
HORVU4Hr1G081220	3h	a1	0.0156382	0.330495	0.780056	38.3562	no	none	0	no	none	0	ATP phosphoribosyltransferase, chloroplastic
HORVU4Hr1G090350	3h	a1	0.015631	0.329727	0.779141	15.0685	no	none	0	no	none	0	Arsenate reductase 2.2
HORVU4Hr1G039720	3h	a1	0.015593	0.330855	0.780648	43.8356	no	none	0	no	none	0	Pre-mRNA-processing factor 17
HORVU6Hr1G086690	3h	a1	0.0155759	0.331192	0.780927	17.8082	no	none	0	no	none	0	Cytochrome b5 reductase 4
HORVU6Hr1G093210	3h	a1	0.0155617	0.3271	0.775109	10.9589	no	none	0	no	none	0	titan9
HORVU5Hr1G048300	3h	a1	0.015553	0.329368	0.778679	13.6986	no	none	0	no	6h	1	Double Clp-N motif-containing P-loop nucleoside triphosphate hydrolases superfamily protein
HORVU5Hr1G033930	3h	a1	0.0154889	0.331652	0.781755	94.5206	no	none	0	no	none	0	ubiquitin-protein ligase 2
HORVU6Hr1G010120	3h	a1	0.0154401	0.326121	0.773582	9.58904	no	none	0	no	none	0	Pentatricopeptide repeat-containing protein
HORVU7Hr1G098660	3h	a1	0.0154057	0.313605	0.762295	8.21918	no	none	0	no	none	0	Fe/S biogenesis protein NfuA
HORVU6Hr1G055580	3h	a1	0.0153831	0.330705	0.780422	38.3562	no	none	0	no	none	0	LUC7 related protein
HORVU7Hr1G121230	3h	a1	0.0153633	0.331862	0.781779	39.726	no	none	0	no	none	0	Actin cytoskeleton-regulatory complex protein pan1
HORVU5Hr1G054730	3h	a1	0.0153428	0.330161	0.77978	32.8767	no	none	0	no	none	0	Polycomb group protein EMBRYONIC FLOWER 2
HORVU7Hr1G093450	3h	a1	0.0152981	0.321093	0.769022	20.548	no	none	0	no	none	0	RNA-binding protein 1
HORVU4Hr1G020190	3h	a1	0.0152932	0.330357	0.779987	30.137	no	none	0	no	none	0	Autophagy-related protein 13
HORVU7Hr1G116590	3h	a1	0.0152834	0.333107	0.782223	52.0548	no	none	0	no	none	0	Beta-catenin-like protein 1
HORVU3Hr1G030460	3h	a1	0.0152726	0.315223	0.763458	16.4384	no	none	0	no	0h	1	Mitochondrial substrate carrier family protein
HORVU7Hr1G034060	3h	a1	0.0152677	0.318789	0.766195	9.58904	no	none	0	no	none	0	Chromosome 3B, genomic scaffold, cultivar Chinese Spring
HORVU0Hr1G016920	3h	a1	0.0152169	0.334258	0.783768	61.6438	no	none	0	no	24h	1	Pentatricopeptide repeat-containing protein
HORVU3Hr1G080100	3h	a1	0.0152164	0.324546	0.771998	12.3288	no	none	0	no	6h	1	NAC domain containing protein 102
HORVU4Hr1G025320	3h	a1	0.015209	0.33487	0.784417	57.5343	no	none	0	no	none	0	ATP-dependent RNA helicase DeaD
HORVU5Hr1G082810	3h	a1	0.0151667	0.334801	0.784399	80.8219	no	none	0	no	24h	1	Cathepsin B-like cysteine proteinase
HORVU2Hr1G080910	3h	a1	0.0151621	0.333076	0.782223	69.863	no	none	0	no	none	0	CCR4-NOT transcription complex subunit 4
HORVU2Hr1G106410	3h	a1	0.0151555	0.332712	0.781928	23.2877	no	none	0	no	none	0	Glycogen synthase 1
HORVU3Hr1G069730	3h	a1	0.0151413	0.32235	0.769472	10.9589	no	none	0	no	none	0	UDP-Glycosyltransferase superfamily protein
HORVU5Hr1G062530	3h	a1	0.015094	0.332818	0.781928	35.6164	no	none	0	no	none	0	2Fe-2S ferredoxin
HORVU2Hr1G016440	3h	a1	0.0150824	0.3253	0.772912	12.3288	no	none	0	no	none	0	Pentatricopeptide repeat-containing protein
HORVU1Hr1G095210	3h	a1	0.0150821	0.334664	0.784304	20.548	no	none	0	no	none	0	unknown function
HORVU7Hr1G090790	3h	a1	0.015082	0.329851	0.779305	39.726	no	none	0	no	none	0	PHD finger-like domain-containing protein 5A
HORVU5Hr1G092900	3h	a1	0.0150816	0.334973	0.784417	54.7945	no	none	0	no	none	0	Methylthioribose-1-phosphate isomerase
HORVU1Hr1G057900	3h	a1	0.0150772	0.334359	0.783877	34.2466	no	none	0	no	none	0	Chromosome 3B, genomic scaffold, cultivar Chinese Spring
HORVU2Hr1G122110	3h	a1	0.0150516	0.298905	0.746521	5.47945	no	none	0	no	24h	1	Cyclopropane-fatty-acyl-phospholipid synthase
HORVU6Hr1G028180	3h	a1	0.0149507	0.327075	0.775109	13.6986	no	none	0	no	none	0	Pentatricopeptide repeat-containing protein
HORVU4Hr1G047070	3h	a1	0.0149294	0.334518	0.78412	45.2055	no	none	0	no	none	0	GTP pyrophosphokinase
HORVU7Hr1G059130	3h	a1	0.0148844	0.313018	0.761661	10.9589	no	none	0	no	none	0	Thioredoxin family protein
HORVU5Hr1G083350	3h	a1	0.0148462	0.325784	0.7734	26.0274	no	none	0	no	none	0	Proteasome subunit alpha type-7-B
HORVU1Hr1G082160	3h	a1	0.0148308	0.336379	0.786036	78.0822	no	none	0	no	none	0	Splicing factor 3B subunit 5
HORVU0Hr1G024130	3h	a1	0.014774	0.328622	0.777429	78.0822	no	none	0	no	none	0	RRNA intron-encoded homing endonuclease
HORVU1Hr1G058560	3h	a1	0.0147689	0.324314	0.771941	6.84931	no	none	0	no	none	0	unknown function
HORVU7Hr1G041090	3h	a1	0.0147676	0.334053	0.783415	38.3562	no	none	0	no	none	0	Adenylyltransferase and sulfurtransferase MOCS3
HORVU4Hr1G013720	3h	a1	0.014716	0.331728	0.781779	17.8082	no	none	0	no	none	0	basic helix-loop-helix (bHLH) DNA-binding superfamily protein
HORVU5Hr1G092800	3h	a1	0.0146772	0.337427	0.7881	95.8904	no	none	0	no	none	0	Large subunit GTPase 1
HORVU2Hr1G028720	3h	a1	0.0146549	0.298927	0.746521	4.10959	no	none	0	no	none	0	Chymotrypsin inhibitor
HORVU0Hr1G040320	3h	a1	0.0146201	0.338088	0.789259	93.1507	no	none	0	no	none	0	DNA-directed RNA polymerase II subunit rpb4
HORVU3Hr1G054600	3h	a1	0.0145916	0.334949	0.784417	23.2877	no	none	0	no	none	0	Chromosome 3B, genomic scaffold, cultivar Chinese Spring
HORVU3Hr1G052980	3h	a1	0.0145746	0.332467	0.781928	16.4384	no	none	0	no	none	0	Chromosome 3B, genomic scaffold, cultivar Chinese Spring
HORVU2Hr1G086390	3h	a1	0.0145729	0.334706	0.784304	13.6986	no	none	0	no	none	0	60S ribosomal protein L23A
HORVU3Hr1G017330	3h	a1	0.0145569	0.331433	0.781368	15.0685	no	none	0	no	24h	1	Amino-acid permease BAT1 homolog
HORVU3Hr1G109300	3h	a1	0.0145267	0.328553	0.777406	16.4384	no	none	0	no	none	0	CRT (chloroquine-resistance transporter)-like transporter 3
HORVU6Hr1G032570	3h	a1	0.0145264	0.331859	0.781779	16.4384	no	none	0	no	none	0	26S protease regulatory subunit 8
HORVU2Hr1G016250	3h	a1	0.0145193	0.322368	0.769472	15.0685	no	none	0	no	none	0	unknown function
HORVU6Hr1G033350	3h	a1	0.0145053	0.336932	0.7872	38.3562	no	none	0	no	none	0	fumarylacetoacetase, putative
HORVU5Hr1G021360	3h	a1	0.0145012	0.336007	0.785682	58.9041	no	none	0	no	none	0	Ubiquitin related modifier 1
HORVU6Hr1G093190	3h	a1	0.0144876	0.333464	0.782548	27.3973	no	none	0	no	none	0	unknown function
HORVU2Hr1G109850	3h	a1	0.0144696	0.317148	0.764949	35.6164	no	none	0	no	none	0	IQ-domain 32
HORVU5Hr1G115340	3h	a1	0.0144421	0.326185	0.773582	6.84931	no	none	0	no	24h	1	50S ribosomal protein L18
HORVU1Hr1G054560	3h	a1	0.0144371	0.31932	0.766444	8.21918	no	none	0	no	none	0	DYNAMIN-like 1E
HORVU4Hr1G065740	3h	a1	0.0144159	0.332218	0.781928	15.0685	no	none	0	no	none	0	Maf-like protein
HORVU7Hr1G074840	3h	a1	0.0144107	0.333415	0.782548	17.8082	no	none	0	no	none	0	Serine/threonine protein phosphatase 2A 59 kDa regulatory subunit B' gamma isoform
HORVU1Hr1G036500	3h	a1	0.0144011	0.337482	0.788101	38.3562	no	none	0	no	none	0	DNA polymerase
HORVU7Hr1G031800	3h	a1	0.0143939	0.331935	0.781779	9.58904	no	none	0	no	none	0	UDP-Glycosyltransferase superfamily protein
HORVU6Hr1G068820	3h	a1	0.01439	0.336255	0.786036	24.6575	no	none	0	no	none	0	Structure-specific endonuclease subunit SLX1
HORVU2Hr1G078090	3h	a1	0.0143791	0.333547	0.782555	16.4384	no	none	0	no	none	0	Chromosome 3B, genomic scaffold, cultivar Chinese Spring
HORVU5Hr1G113810	3h	a1	0.0143743	0.338889	0.790101	79.452	no	none	0	no	0h	1	Hsp70 nucleotide exchange factor fes1
HORVU2Hr1G072830	3h	a1	0.0143524	0.339209	0.790587	41.0959	no	none	0	no	none	0	alpha/beta-Hydrolases superfamily protein
HORVU5Hr1G033710	3h	a1	0.0143473	0.333441	0.782548	16.4384	no	none	0	no	none	0	Zinc finger CCCH domain-containing protein 65
HORVU2Hr1G077200	3h	a1	0.0143073	0.338166	0.789312	39.726	no	none	0	no	none	0	Cytochrome c oxidase biogenesis protein Cmc1-like
HORVU1Hr1G024540	3h	a1	0.0143072	0.32435	0.771941	9.58904	no	none	0	no	none	0	Chromosome 3B, genomic scaffold, cultivar Chinese Spring
HORVU6Hr1G001760	3h	a1	0.014291	0.33805	0.789259	61.6438	no	none	0	no	none	0	ubiquitin-protein ligase 4
HORVU4Hr1G031280	3h	a1	0.0142781	0.338599	0.789679	41.0959	no	none	0	no	none	0	ATP-dependent RNA helicase DED1
HORVU7Hr1G089720	3h	a1	0.0142376	0.332808	0.781928	9.58904	no	none	0	no	none	0	Ribosomal RNA small subunit methyltransferase B
HORVU7Hr1G052800	3h	a1	0.0142179	0.336355	0.786036	61.6438	no	none	0	no	none	0	60S ribosomal protein L32-1
HORVU7Hr1G121170	3h	a1	0.0141761	0.325111	0.772828	9.58904	no	none	0	no	none	0	ankyrin repeat family protein
HORVU5Hr1G120550	3h	a1	0.0141662	0.338462	0.789488	28.7671	no	none	0	no	none	0	Serine/threonine protein phosphatase 2A 59 kDa regulatory subunit B' gamma isoform
HORVU5Hr1G083310	3h	a1	0.0140339	0.339386	0.790868	30.137	no	none	0	no	none	0	Peptidyl-prolyl cis-trans isomerase 7
HORVU7Hr1G066300	3h	a1	0.0140267	0.338449	0.789488	95.8904	no	none	0	no	none	0	Structural maintenance of chromosomes protein 1
HORVU3Hr1G070790	3h	a1	0.0140174	0.33889	0.790101	23.2877	no	none	0	no	none	0	N-acetylated-alpha-linked acidic dipeptidase 2
HORVU0Hr1G022280	3h	a1	0.0140152	0.335606	0.785563	17.8082	no	none	0	no	none	0	3-hydroxyisobutyrate dehydrogenase
HORVU6Hr1G062220	3h	a1	0.0140113	0.304755	0.753856	21.9178	no	none	0	no	none	0	Phospholipase A1-II 4
HORVU3Hr1G070610	3h	a1	0.0139979	0.339174	0.790587	27.3973	no	none	0	no	none	0	rRNA methyltransferase 1, mitochondrial
HORVU6Hr1G091240	3h	a1	0.01398	0.333221	0.782361	21.9178	no	none	0	no	none	0	Riboflavin biosynthesis protein RibD
HORVU2Hr1G086240	3h	a1	0.0139739	0.335678	0.785563	68.4931	no	none	0	no	none	0	eukaryotic translation initiation factor 4G
HORVU5Hr1G119090	3h	a1	0.0139685	0.332621	0.781928	23.2877	no	none	0	no	none	0	BTB/POZ domain-containing protein
HORVU0Hr1G016960	3h	a1	0.0139314	0.341666	0.793328	43.8356	no	none	0	no	none	0	unknown function
HORVU6Hr1G081340	3h	a1	0.0139261	0.33999	0.791632	42.4657	no	none	0	no	none	0	myosin, putative
HORVU5Hr1G111000	3h	a1	0.0138889	0.329362	0.778679	6.84931	no	none	0	no	none	0	UDP-Glycosyltransferase superfamily protein
HORVU1Hr1G039880	3h	a1	0.0138762	0.333097	0.782223	20.548	no	none	0	no	none	0	ATP-dependent RNA helicase, putative
HORVU4Hr1G031740	3h	a1	0.0138642	0.34067	0.792643	86.3014	no	none	0	no	none	0	Armadillo repeat-containing protein 8
HORVU7Hr1G090650	3h	a1	0.0138048	0.324283	0.771941	8.21918	no	none	0	no	none	0	serine carboxypeptidase-like 19
HORVU5Hr1G064090	3h	a1	0.0138044	0.335878	0.785563	16.4384	no	none	0	no	none	0	Processive diacylglycerol beta-glucosyltransferase
HORVU3Hr1G115880	3h	a1	0.0137843	0.339441	0.790868	23.2877	no	none	0	no	none	0	AP-3 complex subunit beta-2
HORVU1Hr1G081310	3h	a1	0.0137703	0.342252	0.79352	98.6301	no	none	0	no	none	0	protein kinase family protein
HORVU3Hr1G084540	3h	a1	0.0137424	0.337146	0.787573	10.9589	no	none	0	no	none	0	nucleobase-ascorbate transporter 12
HORVU2Hr1G022050	3h	a1	0.0137255	0.330303	0.779987	6.84931	no	none	0	no	none	0	Protein kinase superfamily protein
HORVU1Hr1G051150	3h	a1	0.0136916	0.34289	0.79352	36.9863	no	none	0	no	6h	1	Antiholin-like protein LrgB
HORVU7Hr1G072140	3h	a1	0.013688	0.307589	0.75695	5.47945	no	none	0	no	none	0	Cytochrome P450 superfamily protein
HORVU3Hr1G104070	3h	a1	0.0136845	0.335902	0.785563	9.58904	no	none	0	no	none	0	BRCT domain-containing DNA repair protein
HORVU5Hr1G063770	3h	a1	0.0136227	0.343584	0.79398	98.6301	no	none	0	no	none	0	eukaryotic translation initiation factor 3 subunit C2
HORVU5Hr1G048380	3h	a1	0.0136036	0.342862	0.79352	41.0959	no	none	0	no	24h	1	Protein transport protein Sec61 subunit beta
HORVU4Hr1G011460	3h	a1	0.0135955	0.340063	0.791674	43.8356	no	none	0	no	none	0	BnaC03g45930D protein
HORVU2Hr1G079270	3h	a1	0.0135417	0.324643	0.772099	8.21918	no	none	0	no	none	0	alpha/beta-Hydrolases superfamily protein
HORVU2Hr1G029260	3h	a1	0.0135043	0.3432	0.793814	49.3151	no	none	0	no	none	0	Mitochondrial import inner membrane translocase subunit TIM44-2
HORVU4Hr1G007540	3h	a1	0.0134524	0.342605	0.79352	46.5753	no	none	0	no	none	0	serine/threonine protein kinase 2
HORVU3Hr1G076750	3h	a1	0.0134338	0.341984	0.79352	26.0274	no	none	0	no	none	0	Secretory carrier-associated membrane protein 2
HORVU4Hr1G005870	3h	a1	0.0134174	0.342377	0.79352	41.0959	no	none	0	no	none	0	Protein yippee-like
HORVU2Hr1G019360	3h	a1	0.0133894	0.34328	0.793869	72.6027	no	none	0	no	none	0	GTPase IMAP family member 4
HORVU1Hr1G083420	3h	a1	0.0133445	0.342907	0.79352	27.3973	no	none	0	no	none	0	Heat stress transcription factor A-2c
HORVU0Hr1G013740	3h	a1	0.0133173	0.309969	0.759186	5.47945	no	none	0	no	none	0	unknown function
HORVU2Hr1G055230	3h	a1	0.0133157	0.341073	0.792705	34.2466	no	none	0	no	none	0	basic leucine-zipper 8
HORVU6Hr1G088140	3h	a1	0.0133132	0.326006	0.773582	8.21918	no	none	0	no	6h	1	Auxin-responsive protein IAA9
HORVU6Hr1G084960	3h	a1	0.0133096	0.341434	0.793188	34.2466	no	none	0	no	24h	1	Leucine aminopeptidase 1
HORVU7Hr1G110630	3h	a1	0.0132516	0.338331	0.789488	9.58904	no	none	0	no	none	0	Disease resistance protein
HORVU2Hr1G107270	3h	a1	0.0132398	0.342678	0.79352	21.9178	no	none	0	no	6h	1	U-box domain-containing protein 19
HORVU2Hr1G028190	3h	a1	0.013207	0.335692	0.785563	23.2877	no	none	0	no	none	0	Carbohydrate-binding X8 domain superfamily protein
HORVU1Hr1G022550	3h	a1	0.0132061	0.342409	0.79352	23.2877	no	none	0	no	none	0	Ethylene receptor 1
HORVU7Hr1G029860	3h	a1	0.0132029	0.343921	0.794325	91.7808	no	none	0	no	24h	1	60S ribosomal protein L39-1
HORVU2Hr1G056750	3h	a1	0.0131871	0.342877	0.79352	42.4657	no	none	0	no	24h	1	Small nuclear ribonucleoprotein-associated protein
HORVU2Hr1G012540	3h	a1	0.0131677	0.341716	0.793328	28.7671	no	none	0	no	none	0	Ubiquitin thioesterase otubain-like
HORVU4Hr1G079300	3h	a1	0.0131583	0.333577	0.782555	6.84931	no	none	0	no	none	0	Leucine-rich repeat protein kinase family protein
HORVU5Hr1G021270	3h	a1	0.0131404	0.345378	0.795253	38.3562	no	none	0	no	none	0	U-box domain-containing protein 13
HORVU5Hr1G117920	3h	a1	0.0131272	0.345165	0.795157	35.6164	no	none	0	no	none	0	Galactose oxidase/kelch repeat superfamily protein
HORVU1Hr1G001910	3h	a1	0.013113	0.343449	0.79398	24.6575	no	none	0	no	none	0	Ras-related protein Rab-1A
HORVU2Hr1G034470	3h	a1	0.0130975	0.34517	0.795157	50.6849	no	none	0	no	none	0	Formin Homology 14
HORVU5Hr1G003000	3h	a1	0.0130818	0.344099	0.794608	52.0548	no	none	0	no	none	0	Rf2 protein
HORVU7Hr1G109780	3h	a1	0.0130637	0.344536	0.79469	45.2055	no	none	0	no	none	0	unknown function
HORVU4Hr1G000020	3h	a1	0.0130445	0.346429	0.796263	90.411	no	none	0	no	none	0	copper ion binding
HORVU2Hr1G074850	3h	a1	0.0129987	0.340852	0.792705	36.9863	no	none	0	no	6h	1	Alba DNA/RNA-binding protein
HORVU5Hr1G028770	3h	a1	0.0129827	0.34436	0.79469	41.0959	no	none	0	no	none	0	Chaperone protein DnaJ
HORVU4Hr1G011500	3h	a1	0.0129632	0.342502	0.79352	45.2055	no	none	0	no	24h	1	serine hydroxymethyltransferase 2
HORVU6Hr1G043690	3h	a1	0.0129598	0.343915	0.794325	21.9178	no	none	0	no	none	0	Ubiquitin carboxyl-terminal hydrolase 15
HORVU7Hr1G019830	3h	a1	0.0129575	0.344462	0.79469	26.0274	no	none	0	no	none	0	Acyl-ACP thioesterase
HORVU1Hr1G013950	3h	a1	0.0129368	0.31242	0.761319	5.47945	no	none	0	no	none	0	undescribed protein
HORVU7Hr1G053070	3h	a1	0.012931	0.344509	0.79469	38.3562	no	none	0	no	none	0	Putative endonuclease or glycosyl hydrolase
HORVU3Hr1G063320	3h	a1	0.0129249	0.3408	0.792705	16.4384	no	none	0	no	none	0	origin recognition complex subunit 4
HORVU7Hr1G037830	3h	a1	0.0129066	0.346111	0.796162	34.2466	no	none	0	no	none	0	unknown function
HORVU1Hr1G090080	3h	a1	0.0128447	0.343061	0.793749	31.5069	no	none	0	no	none	0	E3 ubiquitin-protein ligase COP1
HORVU3Hr1G031690	3h	a1	0.0128289	0.346615	0.79653	64.3836	no	none	0	no	none	0	Ribonuclease Z 1
HORVU7Hr1G081350	3h	a1	0.0128194	0.344899	0.795157	24.6575	no	none	0	no	none	0	ENTH/VHS/GAT family protein
HORVU4Hr1G055940	3h	a1	0.0128086	0.335753	0.785563	10.9589	no	none	0	no	none	0	unknown function
HORVU3Hr1G082070	3h	a1	0.0128052	0.344432	0.79469	35.6164	no	none	0	no	none	0	serine hydroxymethyltransferase 7
HORVU3Hr1G077780	3h	a1	0.0127992	0.346329	0.796162	31.5069	no	none	0	no	none	0	pentatricopeptide repeat 336
HORVU1Hr1G067910	3h	a1	0.0127671	0.345372	0.795253	24.6575	no	none	0	no	none	0	Nucleotide-sugar transporter family protein
HORVU6Hr1G002520	3h	a1	0.0127584	0.340701	0.792643	15.0685	no	none	0	no	none	0	unknown function
HORVU1Hr1G049060	3h	a1	0.0127458	0.34229	0.79352	15.0685	no	none	0	no	none	0	Cytochrome P450 superfamily protein
HORVU4Hr1G089560	3h	a1	0.0127325	0.339603	0.79099	13.6986	no	none	0	no	none	0	Chromosome 3B, genomic scaffold, cultivar Chinese Spring
HORVU4Hr1G043950	3h	a1	0.0127209	0.345004	0.795157	20.548	no	none	0	no	none	0	Chromosome 3B, genomic scaffold, cultivar Chinese Spring
HORVU7Hr1G080870	3h	a1	0.012709	0.347341	0.796702	28.7671	no	none	0	no	none	0	Elongation factor Ts
HORVU6Hr1G051990	3h	a1	0.0127013	0.343592	0.79398	19.1781	no	none	0	no	none	0	Papain-like cysteine proteinase
HORVU2Hr1G021060	3h	a1	0.0126994	0.344969	0.795157	52.0548	no	none	0	no	none	0	HIT zinc finger ;PAPA-1-like conserved region
HORVU7Hr1G099120	3h	a1	0.0126947	0.29598	0.742024	4.10959	no	none	0	no	none	0	undescribed protein
HORVU7Hr1G055540	3h	a1	0.0126774	0.336362	0.786036	6.84931	no	none	0	no	none	0	Pentatricopeptide repeat-containing protein
HORVU0Hr1G020110	3h	a1	0.0126736	0.317065	0.764879	24.6575	no	none	0	no	none	0	heat shock factor binding protein
HORVU3Hr1G054780	3h	a1	0.0126668	0.342007	0.79352	15.0685	no	none	0	no	none	0	alpha/beta-Hydrolases superfamily protein
HORVU4Hr1G030120	3h	a1	0.0126584	0.341266	0.792926	15.0685	no	none	0	no	none	0	RING/FYVE/PHD zinc finger superfamily protein
HORVU5Hr1G077690	3h	a1	0.0126548	0.345166	0.795157	35.6164	no	none	0	no	none	0	Transducin/WD40 repeat-like superfamily protein
HORVU4Hr1G025150	3h	a1	0.0126545	0.341542	0.79331	15.0685	no	none	0	no	none	0	undescribed protein
HORVU3Hr1G115060	3h	a1	0.0126086	0.314541	0.762904	5.47945	no	none	0	no	none	0	ROTUNDIFOLIA like 8
HORVU0Hr1G022270	3h	a1	0.0126009	0.341062	0.792705	24.6575	no	none	0	no	none	0	RING/U-box superfamily protein
HORVU4Hr1G054130	3h	a1	0.0125851	0.34168	0.793328	15.0685	no	none	0	no	none	0	Peptide chain release factor 2
HORVU4Hr1G006530	3h	a1	0.0125795	0.345312	0.795253	24.6575	no	none	0	no	none	0	beta glucosidase 43
HORVU4Hr1G016010	3h	a1	0.0125634	0.346886	0.79653	38.3562	no	none	0	no	none	0	Disease resistance protein
HORVU3Hr1G114240	3h	a1	0.0125287	0.346284	0.796162	42.4657	no	none	0	no	none	0	pentatricopeptide repeat 336
HORVU2Hr1G124370	3h	a1	0.0125235	0.348161	0.796702	19.1781	no	none	0	no	none	0	protein kinase family protein
HORVU4Hr1G026740	3h	a1	0.0125029	0.346911	0.79653	45.2055	no	none	0	no	none	0	Mitochondrial import inner membrane translocase subunit TIM8
HORVU3Hr1G079440	3h	a1	0.0124726	0.331044	0.780825	8.21918	no	none	0	no	none	0	Histone-lysine N-methyltransferase 2B
HORVU7Hr1G031020	3h	a1	0.0124648	0.335126	0.784645	9.58904	no	none	0	no	none	0	Carboxypeptidase Y
HORVU3Hr1G041900	3h	a1	0.0124634	0.343153	0.793814	15.0685	no	none	0	no	none	0	CRS2-associated factor 1, chloroplastic
HORVU3Hr1G058150	3h	a1	0.01246	0.315503	0.763556	5.47945	no	none	0	no	none	0	unknown protein; Has 1807 Blast hits to 1807 proteins in 277 species: Archae - 0; Bacteria - 0; Metazoa - 736; Fungi - 347; Plants - 385; Viruses - 0; Other Eukaryotes - 339 (source: NCBI BLink).
HORVU4Hr1G032980	3h	a1	0.0123984	0.344579	0.79469	16.4384	no	none	0	no	none	0	Ankyrin repeat family protein
HORVU3Hr1G014730	3h	a1	0.0123918	0.349888	0.798445	68.4931	no	none	0	no	24h	1	Translocon-associated protein subunit beta
HORVU7Hr1G084290	3h	a1	0.0123801	0.35072	0.79996	30.137	no	none	0	no	none	0	Chromosome 3B, genomic scaffold, cultivar Chinese Spring
HORVU2Hr1G007990	3h	a1	0.0123708	0.345503	0.795414	19.1781	no	none	0	no	none	0	sulfotransferase 2A
HORVU6Hr1G027570	3h	a1	0.0123699	0.349578	0.798141	36.9863	no	none	0	no	none	0	Exosome complex component Rrp42
HORVU4Hr1G007520	3h	a1	0.0123514	0.348776	0.797305	58.9041	no	none	0	no	none	0	Coatomer, alpha subunit
HORVU6Hr1G094950	3h	a1	0.0123418	0.341108	0.792705	43.8356	no	none	0	no	none	0	homoserine kinase
HORVU4Hr1G059740	3h	a1	0.012338	0.339724	0.791141	42.4657	no	none	0	no	none	0	unknown protein; Has 30201 Blast hits to 17322 proteins in 780 species: Archae - 12; Bacteria - 1396; Metazoa - 17338; Fungi - 3422; Plants - 5037; Viruses - 0; Other Eukaryotes - 2996 (source: NCBI BLink).
HORVU7Hr1G106780	3h	a1	0.0123093	0.348317	0.796765	46.5753	no	none	0	no	none	0	BTB/POZ domain-containing protein
HORVU7Hr1G081930	3h	a1	0.0122667	0.346934	0.79653	45.2055	no	none	0	no	0h	1	Phosphatidylinositol 4-kinase gamma 4
HORVU5Hr1G115160	3h	a1	0.0122428	0.346317	0.796162	17.8082	no	none	0	no	none	0	Anthranilate synthase component 1
HORVU1Hr1G095430	3h	a1	0.0122214	0.349636	0.798141	82.1918	no	none	0	no	0h,1h,6h	3	UDP-glucose 4-epimerase 1
HORVU2Hr1G070140	3h	a1	0.0122101	0.347407	0.796702	50.6849	no	none	0	no	24h	1	Heavy metal transport/detoxification superfamily protein
HORVU4Hr1G004780	3h	a1	0.0121848	0.345031	0.795157	23.2877	no	none	0	no	24h	1	Costars family protein ABRACL
HORVU5Hr1G037440	3h	a1	0.01215	0.346737	0.79653	19.1781	no	none	0	no	none	0	Dynamin-like protein ARC5
HORVU1Hr1G080290	3h	a1	0.0121379	0.342043	0.79352	12.3288	no	none	0	no	none	0	Protein phosphatase 2C family protein
HORVU3Hr1G030310	3h	a1	0.0121092	0.347795	0.796702	24.6575	no	none	0	no	none	0	Ethylene-responsive transcription factor 3
HORVU7Hr1G083770	3h	a1	0.0120991	0.349149	0.797649	49.3151	no	none	0	no	none	0	RING/U-box superfamily protein
HORVU5Hr1G112850	3h	a1	0.0120424	0.345862	0.796062	34.2466	no	none	0	no	24h	1	Dihydrolipoyllysine-residue acetyltransferase component of pyruvate dehydrogenase complex
HORVU2Hr1G093390	3h	a1	0.0120334	0.340517	0.792602	10.9589	no	none	0	no	none	0	ELMO domain-containing protein A
HORVU0Hr1G021640	3h	a1	0.0120285	0.345953	0.796064	16.4384	no	none	0	no	none	0	hemoglobin 3
HORVU6Hr1G085410	3h	a1	0.0120088	0.351421	0.80085	42.4657	no	none	0	no	none	0	CCR4-NOT transcription complex subunit 7
HORVU6Hr1G032270	3h	a1	0.0119965	0.348178	0.796702	30.137	no	none	0	no	none	0	Pentatricopeptide repeat-containing protein
HORVU2Hr1G068810	3h	a1	0.0119925	0.351168	0.80085	32.8767	no	none	0	no	none	0	dynamin-related protein 3A
HORVU7Hr1G055340	3h	a1	0.0119769	0.352223	0.800985	72.6027	no	none	0	no	none	0	Glycine--tRNA ligase
HORVU7Hr1G021890	3h	a1	0.0119741	0.351548	0.80085	36.9863	no	none	0	no	none	0	3-methylcrotonyl-CoA carboxylase
HORVU2Hr1G075850	3h	a1	0.0119717	0.348171	0.796702	49.3151	no	none	0	no	none	0	Acyl-CoA N-acyltransferase with RING/FYVE/PHD-type zinc finger protein
HORVU3Hr1G085400	3h	a1	0.0119528	0.342568	0.79352	12.3288	no	none	0	no	none	0	3-oxo-5-alpha-steroid 4-dehydrogenase family protein
HORVU4Hr1G085730	3h	a1	0.0119471	0.342475	0.79352	20.548	no	none	0	no	none	0	Strain CBS 118157 unplaced genomic scaffold supercont1.1, whole genome shotgun sequence
HORVU6Hr1G059210	3h	a1	0.0119328	0.340693	0.792643	6.84931	no	none	0	no	none	0	ADP-ribosylation factor GTPase-activating protein 3
HORVU3Hr1G096110	3h	a1	0.0119291	0.352046	0.800985	21.9178	no	none	0	no	none	0	RING/U-box superfamily protein
HORVU2Hr1G122260	3h	a1	0.0119162	0.319036	0.766397	5.47945	no	none	0	no	none	0	Monomeric alpha-amylase inhibitor
HORVU7Hr1G119370	3h	a1	0.0118636	0.352056	0.800985	78.0822	no	none	0	no	none	0	NADH dehydrogenase [ubiquinone] 1 beta subcomplex subunit 2
HORVU6Hr1G078810	3h	a1	0.0118636	0.346326	0.796162	19.1781	no	none	0	no	none	0	protein kinase family protein
HORVU7Hr1G021460	3h	a1	0.0118604	0.341115	0.792705	6.84931	no	none	0	no	none	0	TRNA ADENOSINE DEAMINASE 3
HORVU5Hr1G124490	3h	a1	0.0118045	0.349815	0.798406	21.9178	no	none	0	no	none	0	RNA-binding protein 47
HORVU5Hr1G058300	3h	a1	0.0118022	0.338352	0.789488	16.4384	no	none	0	no	0h,6h	2	trehalose-6-phosphate phosphatase
HORVU5Hr1G075570	3h	a1	0.0117827	0.352289	0.800985	52.0548	no	none	0	no	none	0	FASCICLIN-like arabinogalactan 1
HORVU7Hr1G046080	3h	a1	0.0117704	0.351417	0.80085	41.0959	no	none	0	no	none	0	E3 ubiquitin-protein ligase makorin
HORVU1Hr1G018780	3h	a1	0.011749	0.348264	0.796765	17.8082	no	none	0	no	none	0	MBOAT (membrane bound O-acyl transferase) family protein
HORVU6Hr1G075060	3h	a1	0.0117399	0.342225	0.79352	10.9589	no	none	0	no	none	0	2,3-bisphosphoglycerate-dependent phosphoglycerate mutase
HORVU1Hr1G093240	3h	a1	0.0116873	0.354174	0.801836	73.9726	no	none	0	no	24h	1	CTP synthase family protein
HORVU2Hr1G076910	3h	a1	0.0116847	0.352934	0.800985	95.8904	no	none	0	no	none	0	Cleft lip and palate transmembrane protein 1 homolog
HORVU6Hr1G001660	3h	a1	0.0116842	0.353168	0.800985	53.4247	no	none	0	no	none	0	FG-GAP repeat-containing protein
HORVU7Hr1G088430	3h	a1	0.0116643	0.347295	0.796702	9.58904	no	none	0	no	none	0	Leucine-rich receptor-like protein kinase family protein
HORVU3Hr1G075540	3h	a1	0.0115992	0.352851	0.800985	64.3836	no	none	0	no	none	0	casein kinase I-like 6
HORVU2Hr1G099480	3h	a1	0.0115965	0.349146	0.797649	10.9589	no	none	0	no	none	0	KS protein
HORVU7Hr1G074520	3h	a1	0.011596	0.351837	0.800985	24.6575	no	none	0	no	none	0	Protein of unknown function (DUF3537)
HORVU5Hr1G097710	3h	a1	0.0115852	0.349396	0.797987	31.5069	no	none	0	no	none	0	Signal peptidase I
HORVU7Hr1G000860	3h	a1	0.011552	0.353609	0.801442	34.2466	no	none	0	no	none	0	kinesin-like protein 1
HORVU7Hr1G075220	3h	a1	0.0114709	0.348763	0.797305	15.0685	no	none	0	no	none	0	receptor kinase 3
HORVU2Hr1G068530	3h	a1	0.0114619	0.351561	0.80085	21.9178	no	none	0	no	none	0	Sterile alpha motif (SAM) domain-containing protein
HORVU6Hr1G011140	3h	a1	0.0114078	0.354659	0.802298	54.7945	no	none	0	no	none	0	2-succinylbenzoate--CoA ligase
HORVU3Hr1G071740	3h	a1	0.011405	0.354118	0.801835	31.5069	no	none	0	no	none	0	Ras-related protein Rab-25
HORVU3Hr1G100540	3h	a1	0.011357	0.349409	0.797987	15.0685	no	none	0	no	none	0	Oral cancer-overexpressed protein 1 homolog
HORVU5Hr1G005770	3h	a1	0.011334	0.352462	0.800985	45.2055	no	none	0	no	none	0	Anaphase-promoting complex subunit 5
HORVU5Hr1G021580	3h	a1	0.0113258	0.353596	0.801442	52.0548	no	none	0	no	none	0	Importin subunit beta-1
HORVU1Hr1G039370	3h	a1	0.0113026	0.353888	0.801569	24.6575	no	none	0	no	none	0	Leucine-rich receptor-like protein kinase family protein
HORVU0Hr1G017760	3h	a1	0.011265	0.348637	0.797291	21.9178	no	none	0	no	none	0	Remorin family protein
HORVU1Hr1G094490	3h	a1	0.0112468	0.352716	0.800985	27.3973	no	none	0	no	6h	1	Plant cysteine oxidase 1
HORVU1Hr1G068580	3h	a1	0.0112467	0.348658	0.797291	35.6164	no	none	0	no	none	0	Endoplasmic reticulum-Golgi intermediate compartment protein 3
HORVU7Hr1G110610	3h	a1	0.0112361	0.351613	0.80085	41.0959	no	none	0	no	none	0	Transmembrane protein 230
HORVU2Hr1G060550	3h	a1	0.0112347	0.354373	0.802158	16.4384	no	none	0	no	none	0	undescribed protein
HORVU3Hr1G083800	3h	a1	0.011221	0.351262	0.80085	10.9589	no	none	0	no	none	0	Protein of unknown function, DUF584
HORVU6Hr1G004350	3h	a1	0.0112209	0.354867	0.802461	97.2603	no	none	0	no	none	0	U5 small nuclear ribonucleoprotein helicase, putative
HORVU3Hr1G050600	3h	a1	0.0112134	0.355533	0.803158	86.3014	no	none	0	no	none	0	unknown function
HORVU5Hr1G092740	3h	a1	0.0111999	0.351357	0.80085	17.8082	no	none	0	no	none	0	unknown function
HORVU4Hr1G089350	3h	a1	0.0111884	0.3556	0.803158	39.726	no	none	0	no	none	0	WD repeat-containing protein 6
HORVU4Hr1G048800	3h	a1	0.01112	0.354899	0.802461	24.6575	no	none	0	no	none	0	SAC3/GANP/Nin1/mts3/eIF-3 p25 family
HORVU3Hr1G095360	3h	a1	0.0111108	0.354524	0.802298	31.5069	no	none	0	no	none	0	Transducin family protein / WD-40 repeat family protein
HORVU6Hr1G070480	3h	a1	0.0111026	0.356777	0.804703	95.8904	no	none	0	no	none	0	Mitochondrial import inner membrane translocase subunit Tim17/Tim22/Tim23 family protein
HORVU2Hr1G092340	3h	a1	0.011094	0.352751	0.800985	17.8082	no	none	0	no	none	0	unknown protein; BEST Arabidopsis thaliana protein match is: unknown protein .
HORVU5Hr1G033480	3h	a1	0.0110928	0.351463	0.80085	58.9041	no	none	0	no	none	0	adenylate kinase 1
HORVU5Hr1G104090	3h	a1	0.0110644	0.357138	0.804853	100	no	none	0	no	none	0	ubiquitin-conjugating enzyme 3
HORVU4Hr1G060880	3h	a1	0.011047	0.356903	0.804703	38.3562	no	none	0	no	none	0	SH3 domain-containing protein
HORVU1Hr1G083660	3h	a1	0.011045	0.353342	0.801218	12.3288	no	none	0	no	none	0	General transcription factor 3C polypeptide 5
HORVU3Hr1G034780	3h	a1	0.0110365	0.357026	0.804853	56.1644	no	none	0	no	none	0	Nuclear pore complex protein Nup98-Nup96
HORVU7Hr1G090360	3h	a1	0.0110111	0.355052	0.802538	50.6849	no	none	0	no	none	0	undescribed protein
HORVU5Hr1G095160	3h	a1	0.0109925	0.355183	0.802597	42.4657	no	none	0	no	none	0	Adenine nucleotide alpha hydrolases-like superfamily protein
HORVU4Hr1G084280	3h	a1	0.0109868	0.352561	0.800985	17.8082	no	none	0	no	none	0	Plant protein of unknown function (DUF946)
HORVU2Hr1G031200	3h	a1	0.0109386	0.352856	0.800985	10.9589	no	none	0	no	none	0	serine/threonine protein kinase 1
HORVU5Hr1G000770	3h	a1	0.01088	0.346852	0.79653	6.84931	no	none	0	no	none	0	Flavoprotein, HI0933 family
HORVU2Hr1G106990	3h	a1	0.0108759	0.344495	0.79469	31.5069	no	none	0	no	none	0	Cytochrome c biogenesis ATP-binding export protein CcmA
HORVU5Hr1G039870	3h	a1	0.010869	0.356856	0.804703	17.8082	no	none	0	no	none	0	Basic-leucine zipper (bZIP) transcription factor family protein
HORVU6Hr1G071780	3h	a1	0.0108466	0.351947	0.800985	9.58904	no	none	0	no	24h	1	Transmembrane 9 superfamily member 12
HORVU3Hr1G085770	3h	a1	0.010845	0.347058	0.796685	6.84931	no	none	0	no	none	0	Pentatricopeptide repeat-containing protein
HORVU5Hr1G076780	3h	a1	0.0108347	0.358466	0.806893	72.6027	no	none	0	no	none	0	Protein S-acyltransferase 8
HORVU2Hr1G030630	3h	a1	0.0108217	0.347195	0.796702	6.84931	no	none	0	no	none	0	Protein WEAK CHLOROPLAST MOVEMENT UNDER BLUE LIGHT 1
HORVU6Hr1G077700	3h	a1	0.0107971	0.358049	0.806653	61.6438	no	none	0	no	none	0	polyadenylate-binding protein 1
HORVU2Hr1G068470	3h	a1	0.0107918	0.352494	0.800985	46.5753	no	none	0	no	none	0	NudC domain-containing protein 2
HORVU7Hr1G064240	3h	a1	0.0107689	0.352248	0.800985	15.0685	no	none	0	no	none	0	Ectonucleoside triphosphate diphosphohydrolase 1
HORVU3Hr1G017950	3h	a1	0.0107608	0.358471	0.806893	39.726	no	none	0	no	none	0	Chromodomain-helicase-DNA-binding protein 5
HORVU4Hr1G071050	3h	a1	0.0107315	0.353824	0.80155	26.0274	no	none	0	no	24h	1	alpha/beta-Hydrolases superfamily protein
HORVU2Hr1G047700	3h	a1	0.0107201	0.35661	0.804678	21.9178	no	none	0	no	none	0	ankyrin repeat family protein
HORVU3Hr1G079270	3h	a1	0.0107169	0.359337	0.808032	100	no	none	0	no	0h	1	FAD-dependent oxidoreductase family protein
HORVU1Hr1G094900	3h	a1	0.0106876	0.35828	0.80688	49.3151	no	none	0	no	none	0	ATP-dependent zinc metalloprotease FtsH
HORVU5Hr1G098320	3h	a1	0.0106421	0.353114	0.800985	9.58904	no	none	0	no	none	0	Protein of unknown function (DUF616)
HORVU3Hr1G072920	3h	a1	0.0106177	0.342268	0.79352	8.21918	no	none	0	no	none	0	Y-family DNA polymerase H
HORVU4Hr1G078030	3h	a1	0.0106132	0.3594	0.808032	65.7534	no	none	0	no	none	0	dentin sialophosphoprotein-related
HORVU4Hr1G009500	3h	a1	0.0105992	0.351906	0.800985	30.137	no	none	0	no	none	0	WD repeat-containing protein 5
HORVU2Hr1G089710	3h	a1	0.0105876	0.356875	0.804703	27.3973	no	none	0	no	none	0	Vacuolar membrane protease
HORVU7Hr1G117550	3h	a1	0.0105515	0.359375	0.808032	63.0137	no	none	0	no	24h	1	U3 small nucleolar RNA-associated protein 15 homolog
HORVU4Hr1G020150	3h	a1	0.0105263	0.359082	0.807709	32.8767	no	none	0	no	none	0	Protein phosphatase 2C family protein
HORVU6Hr1G062430	3h	a1	0.0105065	0.349047	0.797649	6.84931	no	none	0	no	none	0	Ethylene-responsive transcription factor 5
HORVU7Hr1G053830	3h	a1	0.0104723	0.342848	0.79352	19.1781	no	none	0	no	none	0	FHA domain-containing protein FHA1
HORVU3Hr1G066930	3h	a1	0.0104298	0.358123	0.806693	46.5753	no	none	0	no	24h	1	WD-40 repeat family protein
HORVU5Hr1G049280	3h	a1	0.0104075	0.343549	0.79398	8.21918	no	none	0	no	none	0	undescribed protein
HORVU2Hr1G035870	3h	a1	0.0103984	0.343605	0.79398	8.21918	no	none	0	no	none	0	Zinc finger protein Sdr4
HORVU3Hr1G087850	3h	a1	0.0103887	0.360668	0.809369	58.9041	no	none	0	no	none	0	Internal alternative NAD(P)H-ubiquinone oxidoreductase A1, mitochondrial
HORVU4Hr1G083860	3h	a1	0.0103819	0.359666	0.808032	47.9452	no	none	0	no	none	0	Thyroid adenoma-associated protein homolog
HORVU2Hr1G051810	3h	a1	0.0103706	0.352245	0.800985	12.3288	no	none	0	no	none	0	DDT domain superfamily
HORVU6Hr1G074040	3h	a1	0.0103599	0.359752	0.808074	45.2055	no	none	0	no	none	0	Ankyrin repeat family protein
HORVU3Hr1G051530	3h	a1	0.0103184	0.359569	0.808032	28.7671	no	none	0	no	none	0	50S ribosomal protein L25
HORVU1Hr1G016170	3h	a1	0.0102889	0.356198	0.804024	24.6575	no	none	0	no	none	0	unknown function
HORVU3Hr1G093100	3h	a1	0.0102613	0.344441	0.79469	8.21918	no	none	0	no	none	0	Bifunctional inhibitor/lipid-transfer protein/seed storage 2S albumin superfamily protein
HORVU6Hr1G055740	3h	a1	0.010248	0.353149	0.800985	21.9178	no	none	0	no	none	0	FAR1-related sequence 6
HORVU3Hr1G073940	3h	a1	0.0102388	0.355594	0.803158	21.9178	no	none	0	no	none	0	unknown function
HORVU4Hr1G038270	3h	a1	0.0102123	0.36179	0.811123	42.4657	no	none	0	no	none	0	Lung seven transmembrane receptor family protein
HORVU5Hr1G063130	3h	a1	0.0102107	0.350617	0.79996	20.548	no	none	0	no	none	0	P0047B08.6 protein
HORVU5Hr1G063000	3h	a1	0.0101817	0.358494	0.806893	39.726	no	none	0	no	none	0	ARID/BRIGHT DNA-binding domain-containing protein
HORVU6Hr1G032640	3h	a1	0.0101435	0.360549	0.809228	27.3973	no	none	0	no	none	0	F-box and associated interaction domains-containing protein
HORVU3Hr1G020880	3h	a1	0.0101255	0.359019	0.807693	20.548	no	none	0	no	none	0	Type IV inositol polyphosphate 5-phosphatase 3
HORVU4Hr1G064940	3h	a1	0.010101	0.356208	0.804024	9.58904	no	none	0	no	none	0	F-box family protein
HORVU5Hr1G098190	3h	a1	0.0100567	0.362409	0.811679	94.5206	no	none	0	no	0h	1	Cold acclimation protein WCOR413 family
HORVU2Hr1G112890	3h	a1	0.0100538	0.362035	0.811175	45.2055	no	none	0	no	none	0	golgin candidate 2
HORVU2Hr1G092600	3h	a1	0.0100519	0.362337	0.811679	79.452	no	none	0	no	none	0	multiprotein bridging factor 1A
HORVU3Hr1G089370	3h	a1	0.0100429	0.339571	0.79099	9.58904	no	none	0	no	none	0	Protein of unknown function (DUF1685)
HORVU2Hr1G036800	3h	a1	0.0100278	0.361192	0.81029	27.3973	no	none	0	no	none	0	Geranylgeranyl diphosphate synthase
HORVU2Hr1G110680	3h	a1	0.0100211	0.361491	0.81078	94.5206	no	none	0	no	none	0	Molybdenum cofactor biosynthesis protein B
HORVU3Hr1G052950	3h	a1	0.00999722	0.35866	0.807141	41.0959	no	none	0	no	none	0	Nuclear-interacting partner of ALK
HORVU4Hr1G015800	3h	a1	0.0099874	0.360109	0.80862	13.6986	no	none	0	no	none	0	Disease resistance protein (CC-NBS-LRR class) family
HORVU0Hr1G018100	3h	a1	0.00998133	0.352142	0.800985	6.84931	no	none	0	no	none	0	Carboxymethylenebutenolidase-like protein
HORVU1Hr1G017120	3h	a1	0.00996656	0.359628	0.808032	28.7671	no	none	0	no	none	0	Protein kinase superfamily protein
HORVU7Hr1G054550	3h	a1	0.00994666	0.361523	0.81078	16.4384	no	none	0	no	none	0	Transmembrane emp24 domain-containing protein
HORVU4Hr1G033420	3h	a1	0.00993646	0.361907	0.811131	30.137	no	none	0	no	none	0	DNA-directed RNA polymerase I subunit rpa49
HORVU2Hr1G089190	3h	a1	0.00991484	0.341061	0.792705	6.84931	no	none	0	no	0h,24h	2	Protein LIGHT-DEPENDENT SHORT HYPOCOTYLS 6
HORVU7Hr1G101390	3h	a1	0.00990535	0.362935	0.812256	56.1644	no	none	0	no	none	0	Ran-binding protein 3-like
HORVU1Hr1G049320	3h	a1	0.00990509	0.356439	0.804418	32.8767	no	none	0	no	none	0	RNA recognition motif (RRM)-containing protein
HORVU2Hr1G065080	3h	a1	0.00990196	0.352611	0.800985	6.84931	no	none	0	no	none	0	proline transporter 1
HORVU0Hr1G010660	3h	a1	0.0098867	0.346731	0.79653	8.21918	no	none	0	no	none	0	Non-structural maintenance of chromosomes element 1 homolog
HORVU1Hr1G072640	3h	a1	0.00988467	0.359531	0.808032	35.6164	no	none	0	no	none	0	Tetratricopeptide repeat (TPR)-like superfamily protein
HORVU3Hr1G110530	3h	a1	0.00985162	0.356783	0.804703	13.6986	no	none	0	no	none	0	Silicon efflux transporter
HORVU5Hr1G049050	3h	a1	0.00984556	0.350681	0.79996	9.58904	no	none	0	no	none	0	Trans-2-enoyl-CoA reductase, mitochondrial
HORVU7Hr1G034020	3h	a1	0.00981793	0.353107	0.800985	6.84931	no	none	0	no	none	0	unknown function
HORVU1Hr1G024460	3h	a1	0.00974461	0.363089	0.812256	17.8082	no	none	0	no	none	0	Kelch-like protein 1
HORVU3Hr1G005400	3h	a1	0.00973623	0.35359	0.801442	6.84931	no	none	0	no	none	0	E3 ubiquitin-protein ligase SINA-like 4
HORVU6Hr1G014800	3h	a1	0.00967193	0.356114	0.804024	32.8767	no	none	0	no	none	0	Golgi SNAP receptor complex member 1-2
HORVU5Hr1G025810	3h	a1	0.00966298	0.355747	0.803364	20.548	no	none	0	no	none	0	unknown function
HORVU2Hr1G098820	3h	a1	0.00965109	0.362767	0.812169	35.6164	no	none	0	no	24h	1	Trypsin family protein
HORVU1Hr1G025660	3h	a1	0.00960723	0.352109	0.800985	9.58904	no	none	0	no	none	0	Pre-mRNA splicing factor PRP38 family protein
HORVU5Hr1G007750	3h	a1	0.00960684	0.362979	0.812256	42.4657	no	none	0	no	none	0	FAR1-related sequence 3
HORVU1Hr1G049860	3h	a1	0.0095805	0.363704	0.813322	38.3562	no	none	0	no	none	0	Protein kinase superfamily protein
HORVU3Hr1G083310	3h	a1	0.00956076	0.362434	0.811679	87.6712	no	none	0	no	none	0	BolA-like family protein
HORVU5Hr1G122000	3h	a1	0.00953621	0.361841	0.811123	12.3288	no	none	0	no	none	0	unknown function
HORVU3Hr1G061750	3h	a1	0.00949897	0.363492	0.813028	79.452	no	none	0	no	none	0	Poly(A) RNA polymerase protein 2
HORVU6Hr1G036010	3h	a1	0.00949113	0.35504	0.802538	6.84931	no	none	0	no	none	0	TOPLESS-related 1
HORVU3Hr1G069620	3h	a1	0.00943527	0.364924	0.815339	31.5069	no	none	0	no	none	0	NADPH-dependent diflavin oxidoreductase 1
HORVU4Hr1G048620	3h	a1	0.00941155	0.349643	0.798141	8.21918	no	none	0	no	none	0	Divinyl chlorophyllide a 8-vinyl-reductase, chloroplastic
HORVU1Hr1G023070	3h	a1	0.00940666	0.364704	0.815043	24.6575	no	none	0	no	none	0	Serine/threonine-protein phosphatase 4 regulatory subunit 3
HORVU2Hr1G086660	3h	a1	0.00933281	0.366753	0.817599	60.274	no	none	0	no	none	0	Ribosomal protein S13, mitochondrial
HORVU5Hr1G068970	3h	a1	0.00929937	0.363736	0.813322	42.4657	no	none	0	no	none	0	Chromosome 3B, genomic scaffold, cultivar Chinese Spring
HORVU2Hr1G038760	3h	a1	0.00919099	0.354821	0.802461	9.58904	no	none	0	no	none	0	zinc finger (AN1-like) family protein
HORVU1Hr1G044570	3h	a1	0.00918538	0.354643	0.802298	9.58904	no	none	0	no	none	0	1-acyl-sn-glycerol-3-phosphate acyltransferase
HORVU2Hr1G012230	3h	a1	0.00918025	0.360392	0.809064	46.5753	no	none	0	no	none	0	Protein S-acyltransferase 8
HORVU4Hr1G088910	3h	a1	0.00917921	0.365882	0.816665	42.4657	no	none	0	no	none	0	Protein kinase superfamily protein
HORVU5Hr1G023880	3h	a1	0.00914216	0.367804	0.818377	47.9452	no	none	0	no	none	0	Trafficking protein particle complex subunit 10
HORVU5Hr1G007480	3h	a1	0.00913826	0.365916	0.816665	27.3973	no	none	0	no	none	0	undescribed protein
HORVU6Hr1G079630	3h	a1	0.00911106	0.366923	0.817612	41.0959	no	none	0	no	6h,24h	2	Glucan endo-1,3-beta-glucosidase 10
HORVU5Hr1G064120	3h	a1	0.00910911	0.355101	0.802538	9.58904	no	none	0	no	none	0	DnaJ/Hsp40 cysteine-rich domain superfamily protein
HORVU1Hr1G051350	3h	a1	0.00909365	0.36809	0.81852	43.8356	no	none	0	no	none	0	ADP-ribosylation factor 1
HORVU1Hr1G063220	3h	a1	0.00899834	0.361847	0.811123	19.1781	no	none	0	no	none	0	unknown function
HORVU7Hr1G090140	3h	a1	0.00894253	0.363062	0.812256	27.3973	no	none	0	no	none	0	aspartic proteinase A1
HORVU5Hr1G018050	3h	a1	0.00891053	0.363049	0.812256	9.58904	no	none	0	no	none	0	kinesin 5
HORVU2Hr1G023850	3h	a1	0.00889337	0.368373	0.818828	63.0137	no	none	0	no	none	0	BTB-POZ and MATH domain 2
HORVU3Hr1G049960	3h	a1	0.00888784	0.368473	0.818925	56.1644	no	none	0	no	none	0	Protein ROOT HAIR DEFECTIVE 3
HORVU5Hr1G106970	3h	a1	0.00886222	0.365833	0.816665	20.548	no	none	0	no	none	0	unknown protein; Has 30201 Blast hits to 17322 proteins in 780 species: Archae - 12; Bacteria - 1396; Metazoa - 17338; Fungi - 3422; Plants - 5037; Viruses - 0; Other Eukaryotes - 2996 (source: NCBI BLink).
HORVU7Hr1G115480	3h	a1	0.00885707	0.368698	0.818979	60.274	no	none	0	no	none	0	Endoplasmic reticulum lectin 1
HORVU3Hr1G063050	3h	a1	0.00885417	0.353071	0.800985	8.21918	no	none	0	no	none	0	glutamate synthase 2
HORVU1Hr1G056500	3h	a1	0.00883763	0.365799	0.816665	12.3288	no	none	0	no	none	0	AP2-like ethylene-responsive transcription factor
HORVU3Hr1G089510	3h	a1	0.00883589	0.353183	0.800985	8.21918	no	none	0	no	6h	1	formin homology 1
HORVU4Hr1G048120	3h	a1	0.0088278	0.366204	0.81697	19.1781	no	none	0	no	none	0	Phosphoglycerate mutase family protein
HORVU3Hr1G083560	3h	a1	0.0087823	0.367257	0.817894	50.6849	no	none	0	no	24h	1	Uricase
HORVU3Hr1G032480	3h	a1	0.00876177	0.369165	0.819573	52.0548	no	none	0	no	none	0	Chaperone protein DnaJ
HORVU3Hr1G097200	3h	a1	0.00873016	0.368286	0.818763	43.8356	no	none	0	no	none	0	auxin response factor 2
HORVU6Hr1G088680	3h	a1	0.00870041	0.36812	0.81852	26.0274	no	none	0	no	none	0	SAP-like protein BP-73
HORVU6Hr1G053970	3h	a1	0.00864221	0.370005	0.820275	82.1918	no	none	0	no	24h	1	Ribosomal RNA small subunit methyltransferase NEP1
HORVU5Hr1G094910	3h	a1	0.00863244	0.359852	0.80817	15.0685	no	none	0	no	none	0	PHD finger protein-related
HORVU5Hr1G070560	3h	a1	0.00861628	0.368784	0.818979	23.2877	no	none	0	no	none	0	unknown protein; Has 361 Blast hits to 333 proteins in 92 species: Archae - 2; Bacteria - 55; Metazoa - 145; Fungi - 36; Plants - 42; Viruses - 19; Other Eukaryotes - 62 (source: NCBI BLink).
HORVU4Hr1G088390	3h	a1	0.00854691	0.370858	0.820785	72.6027	no	none	0	no	24h	1	Coatomer, alpha subunit
HORVU4Hr1G012650	3h	a1	0.00853012	0.370606	0.820538	52.0548	no	none	0	no	none	0	Exosome complex component Rrp42
HORVU6Hr1G032610	3h	a1	0.00851971	0.366802	0.817599	16.4384	no	none	0	no	none	0	actin-related protein 4
HORVU2Hr1G032540	3h	a1	0.00848966	0.365478	0.816451	9.58904	no	none	0	no	none	0	histone deacetylase 5
HORVU6Hr1G061140	3h	a1	0.00846424	0.365819	0.816665	27.3973	no	none	0	no	none	0	GATA transcription factor 5
HORVU3Hr1G016420	3h	a1	0.00843548	0.368726	0.818979	21.9178	no	none	0	no	none	0	Protein of unknown function (DUF1421)
HORVU3Hr1G092870	3h	a1	0.00842845	0.360873	0.809702	9.58904	no	none	0	no	none	0	Protein NRT1/ PTR FAMILY 2.13
HORVU2Hr1G023590	3h	a1	0.00842026	0.343882	0.794325	19.1781	no	none	0	no	24h	1	beta glucosidase 43
HORVU6Hr1G090380	3h	a1	0.00841473	0.370509	0.820538	17.8082	no	none	0	no	none	0	Haloacid dehalogenase-like hydrolase (HAD) superfamily protein
HORVU3Hr1G067720	3h	a1	0.00838143	0.366103	0.816956	9.58904	no	none	0	no	none	0	Pentatricopeptide repeat-containing protein
HORVU2Hr1G076620	3h	a1	0.00838072	0.3643	0.814328	8.21918	no	none	0	no	none	0	T-complex protein 11
HORVU7Hr1G058490	3h	a1	0.00836835	0.371389	0.821197	64.3836	no	none	0	no	none	0	NADH-ubiquinone oxidoreductase-related
HORVU3Hr1G086080	3h	a1	0.00836266	0.35711	0.804853	8.21918	no	none	0	no	none	0	S-acyltransferase
HORVU2Hr1G092070	3h	a1	0.00835826	0.364734	0.815043	15.0685	no	none	0	no	none	0	SAUR-like auxin-responsive protein family
HORVU7Hr1G051730	3h	a1	0.0083524	0.371764	0.821524	45.2055	no	none	0	no	0h	1	unknown function
HORVU5Hr1G058720	3h	a1	0.00832538	0.370032	0.820275	21.9178	no	none	0	no	none	0	Macaca fascicularis brain cDNA clone: QflA-19312, similar to human similar to rRNA intron-encoded homing endonuclease(LOC391446), mRNA, RefSeq: XM_372959.1
HORVU7Hr1G119680	3h	a1	0.0083217	0.370112	0.820275	15.0685	no	none	0	no	none	0	unknown function
HORVU5Hr1G005980	3h	a1	0.00829478	0.371903	0.821573	98.6301	no	none	0	no	24h	1	cysteine synthase D1
HORVU0Hr1G021760	3h	a1	0.00827553	0.370039	0.820275	23.2877	no	none	0	no	none	0	cytochrome P450, family 706, subfamily A, polypeptide 7
HORVU5Hr1G020280	3h	a1	0.00827392	0.36204	0.811175	17.8082	no	none	0	no	none	0	diacylglycerol kinase 2
HORVU3Hr1G063690	3h	a1	0.00827115	0.367795	0.818377	42.4657	no	none	0	no	none	0	Chromosome 3B, genomic scaffold, cultivar Chinese Spring
HORVU1Hr1G095390	3h	a1	0.0082672	0.346286	0.796162	20.548	no	none	0	no	none	0	Zinc finger protein CONSTANS-LIKE 4
HORVU3Hr1G063000	3h	a1	0.00825259	0.366849	0.817599	9.58904	no	none	0	no	none	0	Protein kinase family protein
HORVU5Hr1G123050	3h	a1	0.00823507	0.371547	0.821293	39.726	no	none	0	no	none	0	Chromatin accessibility complex protein 1
HORVU5Hr1G074370	3h	a1	0.00823002	0.34237	0.79352	9.58904	no	none	0	no	none	0	WD-40 repeat family protein
HORVU1Hr1G074460	3h	a1	0.00822771	0.369881	0.820275	30.137	no	none	0	no	none	0	Amidophosphoribosyltransferase
HORVU7Hr1G079310	3h	a1	0.00818724	0.37151	0.821293	28.7671	no	none	0	no	none	0	Protein phosphatase 2C family protein
HORVU6Hr1G087150	3h	a1	0.00818612	0.370739	0.820649	30.137	no	none	0	no	none	0	N-alpha-acetyltransferase 35, NatC auxiliary subunit
HORVU2Hr1G032060	3h	a1	0.00818595	0.372306	0.822083	35.6164	no	none	0	no	none	0	Alpha/beta hydrolase domain-containing protein 13
HORVU2Hr1G045130	3h	a1	0.00818364	0.372199	0.821972	34.2466	no	none	0	no	none	0	glycerol-3-phosphate acyltransferase 9
HORVU3Hr1G024170	3h	a1	0.0081804	0.369405	0.819976	73.9726	no	none	0	no	none	0	NADH:cytochrome B5 reductase 1
HORVU1Hr1G068570	3h	a1	0.00813278	0.368778	0.818979	16.4384	no	none	0	no	none	0	F-box family protein
HORVU3Hr1G084830	3h	a1	0.00813273	0.354587	0.802298	10.9589	no	none	0	no	24h	1	Nematode resistance protein-like HSPRO2
HORVU4Hr1G013580	3h	a1	0.00808064	0.371893	0.821573	39.726	no	none	0	no	none	0	serpin 2
HORVU4Hr1G043120	3h	a1	0.00805845	0.369529	0.819998	17.8082	no	none	0	no	none	0	Paladin
HORVU3Hr1G104250	3h	a1	0.00805719	0.365762	0.816665	12.3288	no	none	0	no	none	0	Gamma-secretase subunit APH1-like
HORVU4Hr1G062930	3h	a1	0.00804183	0.362626	0.81198	23.2877	no	none	0	no	none	0	HVA22-like protein G
HORVU1Hr1G085870	3h	a1	0.00802371	0.372679	0.822203	46.5753	no	none	0	no	none	0	Exosome complex component RRP41 homolog
HORVU1Hr1G028430	3h	a1	0.00802182	0.367389	0.817991	13.6986	no	none	0	no	none	0	Plant protein of unknown function (DUF641)
HORVU3Hr1G013880	3h	a1	0.00802027	0.373274	0.822571	56.1644	no	none	0	no	24h	1	Fatty acid oxidation complex subunit alpha
HORVU2Hr1G038190	3h	a1	0.00800439	0.358319	0.80688	8.21918	no	none	0	no	none	0	Synaptic vesicle 2-related protein
HORVU2Hr1G099580	3h	a1	0.00794853	0.368609	0.818979	9.58904	no	none	0	no	none	0	26S proteasome non-ATPase regulatory subunit 8 homolog A
HORVU4Hr1G024460	3h	a1	0.00794844	0.371766	0.821524	32.8767	no	none	0	no	none	0	alpha/beta-Hydrolases superfamily protein
HORVU7Hr1G048330	3h	a1	0.00793479	0.373824	0.823149	58.9041	no	none	0	no	none	0	Alpha-glucan water dikinase 2
HORVU6Hr1G070560	3h	a1	0.00791899	0.373082	0.822391	91.7808	no	none	0	no	24h	1	Clustered mitochondria protein
HORVU1Hr1G066770	3h	a1	0.00790129	0.373135	0.822391	24.6575	no	none	0	no	none	0	unknown protein; BEST Arabidopsis thaliana protein match is: unknown protein .
HORVU2Hr1G120230	3h	a1	0.00786554	0.372738	0.822203	93.1507	no	none	0	no	none	0	Anamorsin homolog 1
HORVU2Hr1G024950	3h	a1	0.00785812	0.345896	0.796062	5.47945	no	none	0	no	none	0	undescribed protein
HORVU6Hr1G019700	3h	a1	0.00784242	0.367026	0.817612	12.3288	no	none	0	no	none	0	Squamosa promoter-binding-like protein 3
HORVU2Hr1G122310	3h	a1	0.00784242	0.367026	0.817612	12.3288	no	none	0	no	none	0	Reticulon family protein
HORVU2Hr1G020260	3h	a1	0.00781979	0.368037	0.81852	26.0274	no	none	0	no	none	0	DNA polymerase
HORVU6Hr1G016230	3h	a1	0.00781232	0.37345	0.822618	27.3973	no	none	0	no	none	0	protein dimerizations
HORVU2Hr1G082620	3h	a1	0.00780151	0.367267	0.817894	12.3288	no	none	0	no	none	0	Pentatricopeptide repeat-containing protein
HORVU5Hr1G067880	3h	a1	0.00779163	0.374351	0.823504	46.5753	no	none	0	no	none	0	aspartate aminotransferase
HORVU7Hr1G083220	3h	a1	0.00777773	0.374906	0.823981	86.3014	no	none	0	no	none	0	Ribosomal RNA small subunit methyltransferase
HORVU5Hr1G080160	3h	a1	0.00777287	0.367436	0.817991	12.3288	no	none	0	no	none	0	Sodium/bile acid cotransporter
HORVU4Hr1G027740	3h	a1	0.00776558	0.364115	0.814042	27.3973	no	none	0	no	6h	1	Glucan endo-1,3-beta-glucosidase
HORVU2Hr1G021080	3h	a1	0.00776217	0.37269	0.822203	35.6164	no	none	0	no	0h,6h,24h	3	Basic-leucine zipper (bZIP) transcription factor family protein
HORVU7Hr1G023200	3h	a1	0.00770609	0.373587	0.822754	15.0685	no	none	0	no	none	0	Pentatricopeptide repeat-containing protein
HORVU2Hr1G127500	3h	a1	0.00764437	0.374853	0.823981	28.7671	no	none	0	no	none	0	Magnesium transporter NIPA2
HORVU5Hr1G105880	3h	a1	0.0076285	0.367827	0.818377	12.3288	no	none	0	no	none	0	Plant Tudor-like RNA-binding protein
HORVU3Hr1G048210	3h	a1	0.00762491	0.372871	0.822203	34.2466	no	none	0	no	none	0	Oxidoreductase/transition metal ion-binding protein
HORVU2Hr1G067130	3h	a1	0.00761204	0.366224	0.81697	6.84931	no	none	0	no	none	0	unknown function
HORVU0Hr1G010790	3h	a1	0.00758082	0.372802	0.822203	100	no	none	0	no	0h,1h,6h	3	unknown protein; Has 44 Blast hits to 44 proteins in 16 species: Archae - 0; Bacteria - 0; Metazoa - 0; Fungi - 0; Plants - 44; Viruses - 0; Other Eukaryotes - 0 (source: NCBI BLink).
HORVU6Hr1G081470	3h	a1	0.00757227	0.374344	0.823504	15.0685	no	none	0	no	none	0	Chalcone-flavonone isomerase family protein
HORVU1Hr1G061400	3h	a1	0.00756303	0.366517	0.817496	6.84931	no	none	0	no	none	0	undescribed protein
HORVU2Hr1G047750	3h	a1	0.00755776	0.366674	0.817599	10.9589	no	none	0	no	none	0	Dof zinc finger protein 6
HORVU4Hr1G077360	3h	a1	0.00750796	0.374184	0.823468	52.0548	no	none	0	no	none	0	Ethylene-responsive transcription factor 1
HORVU2Hr1G122000	3h	a1	0.00749821	0.372818	0.822203	30.137	no	none	0	no	none	0	OTU domain-containing protein 3
HORVU4Hr1G067610	3h	a1	0.00749027	0.37495	0.823981	35.6164	no	none	0	no	none	0	Cysteine synthase 2
HORVU1Hr1G051460	3h	a1	0.0074396	0.375095	0.823985	15.0685	no	none	0	no	none	0	unknown function
HORVU0Hr1G024180	3h	a1	0.00742806	0.377242	0.825494	73.9726	no	none	0	no	none	0	Singapore isolate B (sub-type 7) whole genome shotgun sequence assembly, scaffold_3
HORVU6Hr1G080830	3h	a1	0.00740196	0.367482	0.817991	6.84931	no	none	0	no	none	0	Alkylated DNA repair protein alkB homolog 8
HORVU7Hr1G106340	3h	a1	0.00740165	0.371188	0.821197	39.726	no	none	0	no	none	0	cleavage and polyadenylation specificity factor 30
HORVU5Hr1G025420	3h	a1	0.00739672	0.375466	0.823985	26.0274	no	none	0	no	none	0	General vesicular transport factor p115
HORVU4Hr1G070170	3h	a1	0.00739304	0.376425	0.825253	41.0959	no	none	0	no	none	0	Dual-specificity RNA methyltransferase RlmN
HORVU6Hr1G078210	3h	a1	0.00738795	0.377688	0.825972	61.6438	no	none	0	no	none	0	translocon at the outer membrane of chloroplasts 64-V
HORVU5Hr1G015670	3h	a1	0.00738169	0.37552	0.823985	95.8904	no	none	0	no	none	0	RRNA intron-encoded homing endonuclease
HORVU3Hr1G007420	3h	a1	0.00735913	0.374388	0.823504	20.548	no	none	0	no	24h	1	calmodulin like 23
HORVU3Hr1G023030	3h	a1	0.00734945	0.369932	0.820275	12.3288	no	none	0	no	none	0	Phototropic-responsive NPH3 family protein
HORVU3Hr1G038010	3h	a1	0.00733866	0.376259	0.82521	78.0822	no	none	0	no	none	0	calmodulin 5
HORVU5Hr1G081090	3h	a1	0.00733112	0.37017	0.820275	19.1781	no	none	0	no	none	0	Homeobox-leucine zipper protein family
HORVU5Hr1G033960	3h	a1	0.00729772	0.374851	0.823981	38.3562	no	none	0	no	none	0	Putative endonuclease or glycosyl hydrolase
HORVU3Hr1G022660	3h	a1	0.0072864	0.374803	0.823981	20.548	no	none	0	no	none	0	Bromodomain-containing factor 1
HORVU3Hr1G001960	3h	a1	0.00723943	0.37552	0.823985	21.9178	no	none	0	no	none	0	Tetratricopeptide repeat (TPR)-like superfamily protein
HORVU2Hr1G096960	3h	a1	0.00722837	0.375804	0.824339	20.548	no	none	0	no	24h	1	glutathione peroxidase 6
HORVU3Hr1G086020	3h	a1	0.00718603	0.377158	0.825494	68.4931	no	none	0	no	none	0	pumilio 2
HORVU3Hr1G077730	3h	a1	0.00715305	0.376598	0.825253	53.4247	no	none	0	no	none	0	FBD-associated F-box protein
HORVU2Hr1G009990	3h	a1	0.00712854	0.371237	0.821197	12.3288	no	none	0	no	none	0	Phosphoglycerate mutase family protein
HORVU4Hr1G083410	3h	a1	0.0071197	0.378391	0.826275	76.7123	no	none	0	no	24h	1	WD repeat-containing protein 3
HORVU3Hr1G062570	3h	a1	0.00711851	0.374011	0.823307	28.7671	no	none	0	no	none	0	Eukaryotic aspartyl protease family protein
HORVU3Hr1G013790	3h	a1	0.00709452	0.377882	0.826059	43.8356	no	none	0	no	none	0	Trans-2,3-enoyl-CoA reductase-like
HORVU7Hr1G001330	3h	a1	0.00707691	0.378614	0.826275	46.5753	no	none	0	no	none	0	Dihydrolipoyllysine-residue acetyltransferase component of pyruvate dehydrogenase complex
HORVU4Hr1G002010	3h	a1	0.00705338	0.378226	0.82621	45.2055	no	none	0	no	none	0	unknown function
HORVU5Hr1G094810	3h	a1	0.00704506	0.376474	0.825253	36.9863	no	none	0	no	none	0	Protein kinase superfamily protein
HORVU5Hr1G053310	3h	a1	0.00703448	0.371344	0.821197	12.3288	no	none	0	no	none	0	DNA topoisomerase 6 subunit B
HORVU0Hr1G005960	3h	a1	0.0070199	0.377814	0.826059	38.3562	no	none	0	no	none	0	Chromosome 3B, genomic scaffold, cultivar Chinese Spring
HORVU3Hr1G040310	3h	a1	0.0069828	0.376825	0.825282	20.548	no	none	0	no	none	0	AP-1 complex subunit gamma-2
HORVU4Hr1G079090	3h	a1	0.00698179	0.370001	0.820275	6.84931	no	none	0	no	none	0	Core-2/I-branching beta-1,6-N-acetylglucosaminyltransferase family protein
HORVU6Hr1G064640	3h	a1	0.00695845	0.370141	0.820275	6.84931	no	none	0	no	none	0	unknown function
HORVU2Hr1G125360	3h	a1	0.00693511	0.370281	0.820396	6.84931	no	none	0	no	none	0	Protein kinase superfamily protein
HORVU7Hr1G022270	3h	a1	0.006893	0.376624	0.825253	17.8082	no	none	0	no	none	0	Pleckstrin homology domain-containing family M member 3
HORVU5Hr1G125650	3h	a1	0.00687927	0.360419	0.809064	6.84931	no	none	0	no	none	0	WD-40 repeat family protein
HORVU2Hr1G066320	3h	a1	0.00687765	0.377311	0.825494	35.6164	no	none	0	no	none	0	Methionine--tRNA ligase
HORVU5Hr1G055850	3h	a1	0.00687675	0.370632	0.820538	6.84931	no	none	0	no	none	0	sugar transporter 14
HORVU1Hr1G095410	3h	a1	0.00686205	0.376721	0.825282	19.1781	no	none	0	no	24h	1	Zinc finger protein CONSTANS-LIKE 4
HORVU6Hr1G057570	3h	a1	0.00685471	0.379867	0.826858	46.5753	no	none	0	no	none	0	polyribonucleotide nucleotidyltransferase, putative
HORVU2Hr1G026870	3h	a1	0.00685267	0.379	0.82635	27.3973	no	none	0	no	none	0	novel plant snare 13
HORVU2Hr1G027290	3h	a1	0.00684524	0.379612	0.826648	32.8767	no	none	0	no	none	0	SWI/SNF-related matrix-associated actin-dependent regulator of chromatin subfamily A-like protein 1
HORVU3Hr1G074490	3h	a1	0.00684524	0.377167	0.825494	12.3288	no	none	0	no	none	0	glycosyl hydrolase family protein 43
HORVU2Hr1G124260	3h	a1	0.00681647	0.378649	0.826275	24.6575	no	none	0	no	none	0	WD repeat-containing protein 46
HORVU5Hr1G102130	3h	a1	0.00679505	0.371123	0.821197	6.84931	no	none	0	no	none	0	Prolyl endopeptidase
HORVU3Hr1G023740	3h	a1	0.00678508	0.378231	0.82621	13.6986	no	none	0	no	0h	1	ankyrin repeat family protein
HORVU3Hr1G063860	3h	a1	0.0067711	0.376379	0.825253	24.6575	no	none	0	no	none	0	Regulator of Vps4 activity in the MVB pathway protein
HORVU1Hr1G016110	3h	a1	0.00676237	0.371319	0.821197	6.84931	no	none	0	no	none	0	Exostosin family protein
HORVU5Hr1G029770	3h	a1	0.00675903	0.378043	0.826086	54.7945	no	none	0	no	none	0	Nuclear pore complex protein NUP1
HORVU4Hr1G044910	3h	a1	0.00675806	0.375528	0.823985	9.58904	no	none	0	no	none	0	RNA polymerase sigma-C factor
HORVU2Hr1G120150	3h	a1	0.00672198	0.375738	0.824321	9.58904	no	none	0	no	none	0	2-succinylbenzoate--CoA ligase
HORVU2Hr1G057880	3h	a1	0.00669557	0.379629	0.826648	26.0274	no	none	0	no	none	0	Proline--tRNA ligase
HORVU4Hr1G064710	3h	a1	0.00667899	0.38058	0.827481	63.0137	no	none	0	no	24h	1	Transmembrane 9 superfamily member 3
HORVU3Hr1G062510	3h	a1	0.00666158	0.381206	0.828499	76.7123	no	none	0	no	none	0	Ribosomal protein L18e/L15 superfamily protein
HORVU3Hr1G067770	3h	a1	0.00665622	0.354011	0.801719	5.47945	no	none	0	no	none	0	violaxanthin de-epoxidase-related
HORVU7Hr1G081720	3h	a1	0.006655	0.371965	0.821582	6.84931	no	none	0	no	none	0	Galactosyltransferase family protein
HORVU3Hr1G091240	3h	a1	0.00664818	0.380589	0.827481	30.137	no	none	0	no	none	0	DNA cross-link repair 1 protein
HORVU5Hr1G030460	3h	a1	0.00664818	0.380079	0.826873	36.9863	no	none	0	no	none	0	Methyltransferase-like protein 13
HORVU3Hr1G033370	3h	a1	0.00664215	0.38054	0.827481	31.5069	no	none	0	no	none	0	C2 domain-containing protein
HORVU2Hr1G063260	3h	a1	0.00663069	0.372375	0.822107	38.3562	no	none	0	no	none	0	Zinc finger CCCH domain-containing protein 55
HORVU7Hr1G113290	3h	a1	0.00662279	0.379956	0.826858	76.7123	no	none	0	no	none	0	unknown function
HORVU5Hr1G093270	3h	a1	0.00661948	0.37878	0.82635	19.1781	no	none	0	no	none	0	Protein RecA
HORVU4Hr1G057700	3h	a1	0.00660693	0.379155	0.82635	58.9041	no	none	0	no	none	0	Protein MODIFIER OF SNC1 11
HORVU6Hr1G015500	3h	a1	0.00660137	0.378273	0.82621	26.0274	no	none	0	no	6h	1	L-lactate dehydrogenase A
HORVU2Hr1G013370	3h	a1	0.00656789	0.369517	0.819998	23.2877	no	none	0	no	none	0	Kinase interacting (KIP1-like) family protein
HORVU4Hr1G014910	3h	a1	0.00655641	0.381757	0.829013	58.9041	no	none	0	no	none	0	Ankyrin repeat protein SKIP35
HORVU3Hr1G007080	3h	a1	0.00650466	0.374929	0.823981	12.3288	no	none	0	no	none	0	Mediator of RNA polymerase II transcription subunit 22
HORVU6Hr1G077450	3h	a1	0.00650415	0.372992	0.822329	10.9589	no	none	0	no	none	0	unknown function
HORVU0Hr1G016930	3h	a1	0.00650327	0.372878	0.822203	6.84931	no	none	0	no	none	0	Coffea canephora DH200=94 genomic scaffold, scaffold_5
HORVU4Hr1G079420	3h	a1	0.00649331	0.381893	0.829092	43.8356	no	none	0	no	none	0	Maestro heat-like repeat-containing protein family member 1
HORVU2Hr1G037380	3h	a1	0.00649118	0.380476	0.827481	15.0685	no	none	0	no	none	0	RING-box 1
HORVU5Hr1G124030	3h	a1	0.00647244	0.375285	0.823985	21.9178	no	none	0	no	none	0	Beta-fructofuranosidase, insoluble isoenzyme 4
HORVU2Hr1G023120	3h	a1	0.00647226	0.381733	0.829013	69.863	no	none	0	no	none	0	30S ribosomal protein S9
HORVU3Hr1G051550	3h	a1	0.00646946	0.377211	0.825494	9.58904	no	none	0	no	none	0	Protein SYS1 homolog
HORVU5Hr1G122820	3h	a1	0.0064445	0.368023	0.81852	8.21918	no	none	0	no	none	0	Ankyrin repeat domain-containing protein 2A
HORVU4Hr1G043800	3h	a1	0.00644245	0.379935	0.826858	21.9178	no	none	0	no	none	0	Magnesium transporter NIPA2
HORVU1Hr1G004970	3h	a1	0.00643957	0.382449	0.82976	97.2603	no	none	0	no	none	0	F-box family protein
HORVU1Hr1G082540	3h	a1	0.00643452	0.381365	0.828604	27.3973	no	none	0	no	none	0	Protein phosphatase 2C family protein
HORVU2Hr1G097570	3h	a1	0.0064099	0.37344	0.822618	6.84931	no	none	0	no	none	0	O-fucosyltransferase family protein
HORVU4Hr1G011120	3h	a1	0.00638677	0.378874	0.82635	17.8082	no	none	0	no	none	0	unknown function
HORVU6Hr1G057260	3h	a1	0.00638528	0.377703	0.825972	9.58904	no	none	0	no	none	0	P-loop containing nucleoside triphosphate hydrolases superfamily protein
HORVU4Hr1G012780	3h	a1	0.00628655	0.36901	0.819354	8.21918	no	none	0	no	none	0	Pentatricopeptide repeat-containing protein
HORVU3Hr1G015150	3h	a1	0.00621512	0.376809	0.825282	21.9178	no	none	0	no	24h	1	Sphingosine-1-phosphate lyase
HORVU3Hr1G040880	3h	a1	0.00616883	0.378967	0.82635	9.58904	no	none	0	no	24h	1	F-box family protein
HORVU5Hr1G020510	3h	a1	0.00616539	0.383933	0.830832	38.3562	no	none	0	no	none	0	Transcription initiation factor TFIID subunit 8
HORVU4Hr1G075720	3h	a1	0.00615684	0.375293	0.823985	10.9589	no	none	0	no	none	0	Galactosyltransferase family protein
HORVU4Hr1G083310	3h	a1	0.00612288	0.382553	0.829859	50.6849	no	none	0	no	0h	1	DET1- and DDB1-associated protein 1
HORVU5Hr1G012160	3h	a1	0.0061216	0.37054	0.820538	100	no	none	0	no	0h	1	Glutathione S-transferase Z1
HORVU4Hr1G052430	3h	a1	0.00611811	0.375198	0.823985	6.84931	no	none	0	no	none	0	ATP-binding cassette A1
HORVU5Hr1G049690	3h	a1	0.00611214	0.379299	0.82635	9.58904	no	none	0	no	none	0	Pseudouridine synthase family protein
HORVU5Hr1G061250	3h	a1	0.00610871	0.379319	0.82635	9.58904	no	none	0	no	none	0	Baculoviral IAP repeat-containing protein 7-B
HORVU4Hr1G058150	3h	a1	0.00610047	0.383799	0.830832	27.3973	no	none	0	no	none	0	unknown protein; LOCATED IN: chloroplast; Has 35333 Blast hits to 34131 proteins in 2444 species: Archae - 798; Bacteria - 22429; Metazoa - 974; Fungi - 991; Plants - 531; Viruses - 0; Other Eukaryotes - 9610 (source: NCBI BLink).
HORVU7Hr1G053230	3h	a1	0.0060521	0.381395	0.828604	39.726	no	none	0	no	none	0	At5g48610-like protein
HORVU2Hr1G022600	3h	a1	0.00602906	0.379054	0.82635	13.6986	no	none	0	no	none	0	Glutaredoxin family protein
HORVU2Hr1G081080	3h	a1	0.006022	0.382216	0.829507	49.3151	no	none	0	no	none	0	UBX domain-containing protein
HORVU4Hr1G059280	3h	a1	0.00595401	0.358783	0.80729	5.47945	no	none	0	no	none	0	Seed maturation protein PM41
HORVU3Hr1G086540	3h	a1	0.00593452	0.385569	0.832733	38.3562	no	none	0	no	0h	1	ubiquitin-conjugating enzyme 13
HORVU3Hr1G082110	3h	a1	0.00592341	0.383155	0.830411	13.6986	no	none	0	no	none	0	Sec14p-like phosphatidylinositol transfer family protein
HORVU1Hr1G053780	3h	a1	0.005909	0.378626	0.826275	21.9178	no	none	0	no	none	0	FAR1-related sequence 5
HORVU6Hr1G084700	3h	a1	0.00588866	0.366817	0.817599	6.84931	no	none	0	no	none	0	Family of unknown function (DUF566)
HORVU6Hr1G057100	3h	a1	0.00588305	0.384515	0.831469	28.7671	no	none	0	no	none	0	Protein TIC 20-I, chloroplastic
HORVU2Hr1G091840	3h	a1	0.00586113	0.37654	0.825253	17.8082	no	none	0	no	none	0	receptor-like protein kinase 2
HORVU4Hr1G080560	3h	a1	0.0058572	0.380069	0.826873	24.6575	no	none	0	no	none	0	TSA: Wollemia nobilis Ref_Wollemi_Transcript_11984_1529 transcribed RNA sequence
HORVU6Hr1G055830	3h	a1	0.00585552	0.383894	0.830832	46.5753	no	none	0	no	none	0	Zinc finger protein, putative
HORVU4Hr1G029410	3h	a1	0.005839	0.383005	0.830294	20.548	no	none	0	no	none	0	undescribed protein
HORVU2Hr1G099570	3h	a1	0.00583783	0.378889	0.82635	12.3288	no	none	0	no	none	0	Protein kinase superfamily protein
HORVU1Hr1G094740	3h	a1	0.00582612	0.385666	0.832733	80.8219	no	none	0	no	none	0	Translation initiation factor IF-2
HORVU1Hr1G006950	3h	a1	0.0058199	0.386072	0.833075	63.0137	no	none	0	no	none	0	Armadillo/beta-catenin-like repeat protein
HORVU1Hr1G069840	3h	a1	0.0058168	0.383651	0.830832	21.9178	no	none	0	no	none	0	novel plant snare 13
HORVU3Hr1G087490	3h	a1	0.00581633	0.383768	0.830832	13.6986	no	none	0	no	none	0	Coatomer subunit delta-3
HORVU6Hr1G043280	3h	a1	0.00577379	0.383043	0.830294	26.0274	no	none	0	no	none	0	AAA-type ATPase family protein / ankyrin repeat family protein
HORVU5Hr1G068810	3h	a1	0.00576852	0.383927	0.830832	21.9178	no	none	0	no	none	0	Protein transport protein SEC23
HORVU2Hr1G067870	3h	a1	0.0057563	0.377382	0.825523	6.84931	no	none	0	no	none	0	Phospholipid-transporting ATPase 2
HORVU1Hr1G026840	3h	a1	0.00573536	0.386232	0.833107	78.0822	no	none	0	no	none	0	Heat shock 70 kDa protein 14
HORVU2Hr1G096670	3h	a1	0.00572829	0.384672	0.831558	24.6575	no	none	0	no	none	0	undescribed protein
HORVU5Hr1G049110	3h	a1	0.00572663	0.385884	0.832921	39.726	no	none	0	no	none	0	undescribed protein
HORVU5Hr1G094370	3h	a1	0.00571645	0.386516	0.833195	45.2055	no	none	0	no	24h	1	Aluminium induced protein with YGL and LRDR motifs
HORVU3Hr1G064100	3h	a1	0.00571165	0.377973	0.826059	10.9589	no	none	0	no	none	0	unknown protein; Has 30201 Blast hits to 17322 proteins in 780 species: Archae - 12; Bacteria - 1396; Metazoa - 17338; Fungi - 3422; Plants - 5037; Viruses - 0; Other Eukaryotes - 2996 (source: NCBI BLink).
HORVU4Hr1G039300	3h	a1	0.00570702	0.385421	0.832733	38.3562	no	none	0	no	none	0	Kelch repeat-containing protein 3
HORVU4Hr1G049410	3h	a1	0.00569754	0.38229	0.829541	16.4384	no	none	0	no	none	0	Uroporphyrinogen decarboxylase
HORVU4Hr1G078020	3h	a1	0.00568723	0.384421	0.831469	67.1233	no	none	0	no	24h	1	DNA-directed RNA polymerase IV subunit 1
HORVU7Hr1G095830	3h	a1	0.00566293	0.377946	0.826059	6.84931	no	none	0	no	none	0	Protein kinase superfamily protein
HORVU1Hr1G073890	3h	a1	0.0056589	0.383988	0.830832	12.3288	no	none	0	no	none	0	Protein transport protein SEC24
HORVU3Hr1G004810	3h	a1	0.00562771	0.382135	0.829455	9.58904	no	none	0	no	none	0	NADH-quinone oxidoreductase subunit D
HORVU3Hr1G092430	3h	a1	0.00561447	0.386059	0.833075	24.6575	no	none	0	no	none	0	Endoribonuclease Dicer homolog 3a
HORVU3Hr1G080830	3h	a1	0.00557543	0.385397	0.832733	23.2877	no	none	0	no	6h,24h	2	Cytochrome P450 superfamily protein
HORVU4Hr1G058910	3h	a1	0.00557514	0.373468	0.822618	8.21918	no	none	0	no	none	0	RNA-binding protein 1
HORVU2Hr1G027480	3h	a1	0.00556467	0.378602	0.826275	19.1781	no	none	0	no	none	0	Cytochrome P450 superfamily protein
HORVU1Hr1G052290	3h	a1	0.00555738	0.376868	0.825282	9.58904	no	none	0	no	none	0	expansin-like A1
HORVU4Hr1G069200	3h	a1	0.00555217	0.386413	0.833184	24.6575	no	none	0	no	none	0	Protein transport protein GOT1
HORVU7Hr1G034140	3h	a1	0.005549	0.387677	0.834179	98.6301	no	none	0	no	none	0	T-complex protein 1 subunit delta
HORVU3Hr1G073100	3h	a1	0.00553201	0.387691	0.834179	47.9452	no	none	0	no	none	0	serine/threonine protein kinase 1
HORVU3Hr1G048870	3h	a1	0.00550073	0.373935	0.823267	8.21918	no	none	0	no	none	0	Glutamate dehydrogenase
HORVU1Hr1G050040	3h	a1	0.00549186	0.379095	0.82635	10.9589	no	none	0	no	none	0	AMMECR1 family
HORVU2Hr1G127250	3h	a1	0.00548636	0.38632	0.833107	26.0274	no	none	0	no	none	0	proteinaceous RNase P 1
HORVU3Hr1G048340	3h	a1	0.00545729	0.385827	0.832921	13.6986	no	none	0	no	none	0	PHAX RNA-binding domain protein
HORVU4Hr1G058930	3h	a1	0.00544118	0.379287	0.82635	6.84931	no	none	0	no	none	0	proton pump interactor 1
HORVU7Hr1G020010	3h	a1	0.00542707	0.387673	0.834179	53.4247	no	none	0	no	none	0	Cytochrome c oxidase subunit 1
HORVU4Hr1G012560	3h	a1	0.00540616	0.379499	0.826617	6.84931	no	none	0	no	none	0	Thioredoxin z
HORVU7Hr1G039330	3h	a1	0.00540276	0.383232	0.830453	20.548	no	none	0	no	none	0	Ankyrin repeat domain-containing protein 2
HORVU2Hr1G030200	3h	a1	0.00538247	0.385681	0.832733	36.9863	no	none	0	no	none	0	Dolichyl-diphosphooligosaccharide--protein glycosyltransferase subunit 4A
HORVU4Hr1G042800	3h	a1	0.00537778	0.386535	0.833195	56.1644	no	none	0	no	none	0	Peptidyl-prolyl cis-trans isomerase PASTICCINO1
HORVU2Hr1G114750	3h	a1	0.00537518	0.383615	0.830832	9.58904	no	none	0	no	none	0	SPOC domain / Transcription elongation factor S-II protein
HORVU2Hr1G022490	3h	a1	0.00536295	0.388002	0.834295	56.1644	no	none	0	no	none	0	ATP-dependent RNA helicase DeaD
HORVU4Hr1G063600	3h	a1	0.00530236	0.383738	0.830832	15.0685	no	none	0	no	none	0	4-hydroxy-tetrahydrodipicolinate reductase
HORVU3Hr1G019010	3h	a1	0.00530047	0.388841	0.835296	95.8904	no	none	0	no	none	0	Translation machinery-associated protein 22
HORVU1Hr1G050050	3h	a1	0.005291	0.384109	0.830969	9.58904	no	none	0	no	none	0	Chromosome 3B, genomic scaffold, cultivar Chinese Spring
HORVU3Hr1G087430	3h	a1	0.00528034	0.378567	0.826275	9.58904	no	none	0	no	none	0	Interactor of constitutive active ROPs 2, chloroplastic
HORVU2Hr1G026750	3h	a1	0.00522732	0.38689	0.833559	43.8356	no	none	0	no	none	0	Leucine--tRNA ligase
HORVU7Hr1G110720	3h	a1	0.0052047	0.389115	0.835611	47.9452	no	none	0	no	none	0	Glutaredoxin family protein
HORVU3Hr1G046780	3h	a1	0.0052038	0.381038	0.828332	10.9589	no	none	0	no	none	0	undescribed protein
HORVU1Hr1G080070	3h	a1	0.00518684	0.38686	0.833559	34.2466	no	none	0	no	none	0	Phosphoribosylformylglycinamidine synthase
HORVU4Hr1G003580	3h	a1	0.00516695	0.381575	0.828869	16.4384	no	none	0	no	none	0	Phosphomethylpyrimidine synthase
HORVU3Hr1G010600	3h	a1	0.00515973	0.388418	0.834748	27.3973	no	none	0	no	none	0	myb-like transcription factor family protein
HORVU3Hr1G088910	3h	a1	0.0051524	0.38521	0.832595	15.0685	no	none	0	no	none	0	Mitochondrial intermediate peptidase
HORVU3Hr1G038700	3h	a1	0.00510994	0.38629	0.833107	17.8082	no	none	0	no	none	0	myb domain protein 56
HORVU2Hr1G038720	3h	a1	0.00507631	0.390533	0.836899	76.7123	no	none	0	no	none	0	Insulin-degrading enzyme
HORVU7Hr1G106280	3h	a1	0.00507269	0.390091	0.836578	67.1233	no	none	0	no	24h	1	auxin response factor 6
HORVU2Hr1G119610	3h	a1	0.00507088	0.390244	0.836779	91.7808	no	none	0	no	0h	1	myb-like transcription factor family protein
HORVU2Hr1G083720	3h	a1	0.00506664	0.389667	0.836164	98.6301	no	none	0	no	6h	1	COP1-interacting protein 4.1
HORVU6Hr1G009330	3h	a1	0.00506383	0.38757	0.834179	34.2466	no	none	0	no	none	0	BTB/POZ domain-containing protein
HORVU3Hr1G071430	3h	a1	0.00505744	0.379756	0.826801	9.58904	no	none	0	no	none	0	Protein kinase superfamily protein
HORVU1Hr1G079430	3h	a1	0.00505416	0.389723	0.836164	38.3562	no	none	0	no	none	0	Vesicle transport v-SNARE family protein
HORVU6Hr1G054280	3h	a1	0.0050531	0.387991	0.834295	52.0548	no	none	0	no	none	0	Cytosolic Fe-S cluster assembly factor NBP35
HORVU1Hr1G001750	3h	a1	0.0050255	0.387372	0.834179	26.0274	no	none	0	no	none	0	RNA-binding protein with serine-rich domain 1-A
HORVU2Hr1G041630	3h	a1	0.0050141	0.390444	0.836899	39.726	no	none	0	no	none	0	protein tyrosine phosphatase 1
HORVU0Hr1G009550	3h	a1	0.00498903	0.388001	0.834295	20.548	no	none	0	no	none	0	PPPDE putative thiol peptidase family protein
HORVU6Hr1G031920	3h	a1	0.00498634	0.389494	0.836048	16.4384	no	none	0	no	none	0	50S ribosomal protein L14
HORVU3Hr1G016320	3h	a1	0.0049793	0.388094	0.834295	20.548	no	none	0	no	none	0	LOB domain-containing protein 41
HORVU6Hr1G017850	3h	a1	0.00497076	0.377268	0.825494	8.21918	no	none	0	no	none	0	CASP-like protein 4A2
HORVU1Hr1G016130	3h	a1	0.0049335	0.389944	0.836388	61.6438	no	none	0	no	none	0	Zinc finger CCCH-type with G patch domain-containing protein
HORVU1Hr1G057950	3h	a1	0.00492853	0.391213	0.836977	80.8219	no	none	0	no	none	0	DNA-directed RNA polymerases I, II, and III subunit RPABC4
HORVU6Hr1G073370	3h	a1	0.00491915	0.390963	0.836977	38.3562	no	none	0	no	none	0	ADP-ribosylation factor-like protein 8A
HORVU3Hr1G062600	3h	a1	0.00490969	0.388068	0.834295	17.8082	no	none	0	no	none	0	UPF0678 fatty acid-binding protein-like protein
HORVU5Hr1G008710	3h	a1	0.00490818	0.387298	0.834179	61.6438	no	none	0	no	none	0	50S ribosomal protein L14
HORVU5Hr1G105080	3h	a1	0.00489262	0.382611	0.829859	6.84931	no	none	0	no	none	0	Pentatricopeptide repeat-containing protein
HORVU1Hr1G055920	3h	a1	0.00487067	0.349002	0.797649	6.84931	no	none	0	no	none	0	unknown function
HORVU1Hr1G081950	3h	a1	0.00486736	0.388852	0.835296	19.1781	no	none	0	no	none	0	respiratory burst oxidase protein F
HORVU7Hr1G017260	3h	a1	0.00485761	0.382823	0.830068	6.84931	no	none	0	no	none	0	Pre-mRNA-splicing factor cwc26
HORVU6Hr1G010050	3h	a1	0.00483296	0.38848	0.834748	17.8082	no	none	0	no	none	0	Protein kinase superfamily protein
HORVU2Hr1G026860	3h	a1	0.00481985	0.389489	0.836048	13.6986	no	none	0	no	none	0	Serine/threonine-protein kinase haspin
HORVU3Hr1G047110	3h	a1	0.00480166	0.387444	0.834179	16.4384	no	none	0	no	none	0	Ell-associated factor Eaf
HORVU5Hr1G119060	3h	a1	0.00477164	0.389481	0.836048	30.137	no	none	0	no	none	0	Protein kinase superfamily protein
HORVU2Hr1G020790	3h	a1	0.00471677	0.353778	0.80155	4.10959	no	none	0	no	none	0	undescribed protein
HORVU6Hr1G068970	3h	a1	0.00469586	0.389091	0.835611	31.5069	no	none	0	no	24h	1	Tubby-like F-box protein 5
HORVU6Hr1G086060	3h	a1	0.00467318	0.392131	0.837197	43.8356	no	none	0	no	none	0	undescribed protein
HORVU6Hr1G016810	3h	a1	0.00466736	0.390604	0.836923	23.2877	no	none	0	no	none	0	anthranilate phosphoribosyltransferase, putative
HORVU1Hr1G043220	3h	a1	0.00464165	0.387926	0.834295	9.58904	no	none	0	no	none	0	RING/U-box superfamily protein
HORVU2Hr1G034400	3h	a1	0.0046197	0.392353	0.837197	75.3425	no	none	0	no	6h	1	Eukaryotic translation initiation factor 5A
HORVU1Hr1G036640	3h	a1	0.00461347	0.391346	0.836977	43.8356	no	none	0	no	none	0	RNA-binding protein 39
HORVU7Hr1G118370	3h	a1	0.0045852	0.391632	0.837006	43.8356	no	none	0	no	none	0	Mediator of RNA polymerase II transcription subunit 15a
HORVU7Hr1G069840	3h	a1	0.00458064	0.39106	0.836977	42.4657	no	none	0	no	none	0	Pre-mRNA cleavage complex 2 protein Pcf11
HORVU4Hr1G064230	3h	a1	0.00457038	0.392361	0.837197	47.9452	no	none	0	no	none	0	hydroxyproline-rich glycoprotein family protein
HORVU5Hr1G025950	3h	a1	0.00456583	0.384595	0.831517	6.84931	no	none	0	no	none	0	unknown function
HORVU5Hr1G002970	3h	a1	0.00456401	0.392404	0.837197	30.137	no	none	0	no	none	0	Ras-related protein Rab-5A
HORVU5Hr1G104700	3h	a1	0.00454398	0.392018	0.837197	16.4384	no	none	0	no	24h	1	glutamate dehydrogenase 1
HORVU4Hr1G026720	3h	a1	0.00452089	0.390928	0.836977	30.137	no	none	0	no	none	0	alpha-L-arabinofuranosidase 1
HORVU7Hr1G095720	3h	a1	0.00451007	0.392665	0.837456	94.5206	no	none	0	no	24h	1	Peptidyl-prolyl cis-trans isomerase B
HORVU4Hr1G019360	3h	a1	0.00446829	0.392427	0.837197	27.3973	no	none	0	no	none	0	E3 ubiquitin-protein ligase CHFR
HORVU6Hr1G079660	3h	a1	0.00446592	0.390736	0.836923	47.9452	no	none	0	no	none	0	DNA-binding storekeeper protein-related transcriptional regulator
HORVU7Hr1G065590	3h	a1	0.00446146	0.391938	0.837197	58.9041	no	none	0	no	none	0	cytochrome B561-1
HORVU5Hr1G010330	3h	a1	0.00446121	0.39202	0.837197	21.9178	no	none	0	no	none	0	Outer envelope pore protein 16-2, chloroplastic
HORVU2Hr1G065100	3h	a1	0.00446056	0.39263	0.837456	24.6575	no	none	0	no	none	0	unknown protein; Has 978 Blast hits to 254 proteins in 81 species: Archae - 0; Bacteria - 8; Metazoa - 109; Fungi - 53; Plants - 41; Viruses - 0; Other Eukaryotes - 767 (source: NCBI BLink).
HORVU6Hr1G010650	3h	a1	0.00445074	0.391615	0.837006	13.6986	no	none	0	no	none	0	Protein LURP-one-related 15
HORVU4Hr1G034300	3h	a1	0.00438988	0.391323	0.836977	12.3288	no	none	0	no	none	0	Inositol monophosphatase family protein
HORVU3Hr1G016010	3h	a1	0.00436056	0.389858	0.836327	15.0685	no	none	0	no	none	0	SUMO-activating enzyme subunit 1B-1
HORVU1Hr1G075880	3h	a1	0.00434446	0.392356	0.837197	32.8767	no	none	0	no	none	0	IQ calmodulin-binding motif family protein
HORVU7Hr1G114650	3h	a1	0.00431612	0.394634	0.839403	54.7945	no	none	0	no	none	0	Homeobox protein knotted-1-like 11
HORVU7Hr1G085020	3h	a1	0.00431523	0.394605	0.839403	63.0137	no	none	0	no	none	0	FAR1-related sequence 5
HORVU2Hr1G073750	3h	a1	0.00429505	0.386241	0.833107	6.84931	no	none	0	no	none	0	E2F transcription factor 1
HORVU3Hr1G078100	3h	a1	0.00425919	0.390493	0.836899	15.0685	no	none	0	no	none	0	Fatty acid oxidation complex subunit alpha
HORVU2Hr1G098660	3h	a1	0.00425415	0.375262	0.823985	5.47945	no	none	0	no	none	0	Calcium-binding EF-hand family protein
HORVU7Hr1G001860	3h	a1	0.00424086	0.38687	0.833559	10.9589	no	none	0	no	none	0	unknown function
HORVU3Hr1G110480	3h	a1	0.00422872	0.391601	0.837006	41.0959	no	none	0	no	none	0	MutL-like protein 1
HORVU4Hr1G046810	3h	a1	0.0042066	0.392916	0.83774	21.9178	no	none	0	no	none	0	unknown function
HORVU2Hr1G068170	3h	a1	0.0041895	0.387661	0.834179	60.274	no	none	0	no	none	0	Mitochondrial import inner membrane translocase subunit Tim17/Tim22/Tim23 family protein
HORVU1Hr1G058480	3h	a1	0.00418902	0.394752	0.839405	75.3425	no	none	0	no	24h	1	unknown function
HORVU2Hr1G065800	3h	a1	0.00418067	0.386937	0.833559	6.84931	no	none	0	no	none	0	Protein root UVB sensitive 1, chloroplastic
HORVU2Hr1G085120	3h	a1	0.00415888	0.391939	0.837197	30.137	no	none	0	no	none	0	Mitochondrial pyruvate carrier 1
HORVU4Hr1G086820	3h	a1	0.00412764	0.394543	0.839403	28.7671	no	none	0	no	none	0	SKP1-like 21
HORVU0Hr1G014900	3h	a1	0.00410855	0.394743	0.839405	63.0137	no	none	0	no	none	0	Trihelix transcription factor GT-2
HORVU5Hr1G107250	3h	a1	0.00408856	0.395672	0.840363	45.2055	no	none	0	no	none	0	Vacuolar protein sorting-associated protein 35
HORVU2Hr1G019920	3h	a1	0.00406523	0.393346	0.838409	20.548	no	none	0	no	none	0	Pentatricopeptide repeat-containing protein
HORVU6Hr1G033980	3h	a1	0.00405577	0.39607	0.841083	95.8904	no	none	0	no	none	0	Citrate synthase family protein
HORVU1Hr1G083830	3h	a1	0.00404141	0.390779	0.836923	21.9178	no	none	0	no	none	0	Chromosome 3B, genomic scaffold, cultivar Chinese Spring
HORVU2Hr1G040780	3h	a1	0.00403628	0.394005	0.839313	13.6986	no	none	0	no	none	0	Chlorophyll a-b binding protein 13, chloroplastic
HORVU5Hr1G091480	3h	a1	0.00395197	0.381231	0.828499	13.6986	no	none	0	no	none	0	UDP-3-O-acylglucosamine N-acyltransferase
HORVU1Hr1G067240	3h	a1	0.00394237	0.391388	0.836977	13.6986	no	none	0	no	none	0	dentin sialophosphoprotein-related
HORVU5Hr1G067420	3h	a1	0.00393557	0.38843	0.834748	6.84931	no	none	0	no	none	0	PHD finger protein
HORVU7Hr1G076900	3h	a1	0.00392823	0.396209	0.841122	43.8356	no	none	0	no	none	0	Survival of motor neuron-related-splicing factor 30
HORVU2Hr1G075240	3h	a1	0.00391273	0.372779	0.822203	5.47945	no	none	0	no	none	0	Thioredoxin superfamily protein
HORVU2Hr1G123770	3h	a1	0.00389695	0.391162	0.836977	13.6986	no	none	0	no	none	0	2-succinylbenzoate--CoA ligase
HORVU2Hr1G005690	3h	a1	0.00389289	0.394118	0.839403	38.3562	no	none	0	no	none	0	23S rRNA (uracil(747)-C(5))-methyltransferase
HORVU3Hr1G056960	3h	a1	0.00389182	0.394617	0.839403	21.9178	no	none	0	no	0h,6h	2	Siroheme synthase
HORVU0Hr1G012410	3h	a1	0.00389105	0.395001	0.839685	83.5616	no	none	0	no	none	0	Dehydrogenase/reductase SDR family member 4
HORVU5Hr1G037130	3h	a1	0.0038685	0.393566	0.838753	31.5069	no	none	0	no	none	0	basic helix-loop-helix (bHLH) DNA-binding superfamily protein
HORVU2Hr1G101580	3h	a1	0.0038358	0.393995	0.839313	38.3562	no	none	0	no	none	0	Protein kinase-like
HORVU1Hr1G025020	3h	a1	0.00381447	0.39537	0.840116	20.548	no	none	0	no	none	0	Tryptophan aminotransferase 1
HORVU2Hr1G064900	3h	a1	0.00378248	0.389656	0.836164	10.9589	no	none	0	no	none	0	tetraacyldisaccharide 4'-kinase family protein
HORVU6Hr1G085250	3h	a1	0.00377598	0.39121	0.836977	12.3288	no	none	0	no	none	0	unknown function
HORVU7Hr1G075000	3h	a1	0.00376875	0.395584	0.840301	21.9178	no	none	0	no	none	0	Myeloid leukemia factor 1
HORVU4Hr1G066370	3h	a1	0.00373599	0.382715	0.829959	8.21918	no	none	0	no	none	0	Mitochondrial substrate carrier family protein
HORVU2Hr1G037990	3h	a1	0.00373235	0.3969	0.841319	41.0959	no	none	0	no	none	0	Protein kinase superfamily protein
HORVU6Hr1G014510	3h	a1	0.00370697	0.374199	0.823468	5.47945	no	none	0	no	none	0	Poly(rC)-binding protein 4
HORVU5Hr1G114890	3h	a1	0.00366276	0.397485	0.841839	31.5069	no	none	0	no	none	0	Transcription termination/antitermination protein NusG
HORVU7Hr1G017780	3h	a1	0.00365335	0.396484	0.841213	67.1233	no	none	0	no	none	0	Ribosome production factor 1
HORVU2Hr1G027370	3h	a1	0.00364656	0.396325	0.841125	57.5343	no	none	0	no	none	0	tRNA pseudouridine synthase B
HORVU1Hr1G025340	3h	a1	0.00361811	0.390365	0.836899	6.84931	no	none	0	no	none	0	Protein ApaG
HORVU7Hr1G082850	3h	a1	0.00361157	0.359677	0.808032	12.3288	no	none	0	no	none	0	1,4-alpha-glucan-branching enzyme
HORVU4Hr1G000290	3h	a1	0.00355042	0.390779	0.836923	6.84931	no	none	0	no	none	0	alpha/beta-Hydrolases superfamily protein
HORVU3Hr1G073450	3h	a1	0.00353713	0.375373	0.823985	5.47945	no	none	0	no	none	0	Oligopeptidase A
HORVU7Hr1G038200	3h	a1	0.00352333	0.394525	0.839403	9.58904	no	none	0	no	none	0	Hexosyltransferase
HORVU1Hr1G067320	3h	a1	0.00352106	0.395581	0.840301	10.9589	no	none	0	no	none	0	Mitochondrial transcription termination factor family protein
HORVU7Hr1G109770	3h	a1	0.00351355	0.39671	0.841319	94.5206	no	none	0	no	1h,24h	2	V-type ATP synthase alpha chain
HORVU1Hr1G025480	3h	a1	0.0035122	0.394313	0.839403	15.0685	no	none	0	no	none	0	Mitochondrial substrate carrier family protein
HORVU2Hr1G093020	3h	a1	0.00349957	0.396265	0.841122	17.8082	no	none	0	no	none	0	undescribed protein
HORVU5Hr1G062040	3h	a1	0.00348059	0.39879	0.843588	32.8767	no	none	0	no	none	0	Protein SCAI
HORVU6Hr1G057090	3h	a1	0.00347806	0.39122	0.836977	6.84931	no	none	0	no	none	0	Nucleotide-sugar transporter family protein
HORVU7Hr1G027350	3h	a1	0.00345693	0.39955	0.84406	54.7945	no	none	0	no	none	0	metaxin-related
HORVU5Hr1G022520	3h	a1	0.00345589	0.399986	0.84406	46.5753	no	none	0	no	none	0	unknown function
HORVU1Hr1G036990	3h	a1	0.00345427	0.397368	0.841839	13.6986	no	none	0	no	none	0	Phosphoglycerate kinase family protein
HORVU7Hr1G076360	3h	a1	0.00341438	0.397722	0.842093	32.8767	no	none	0	no	none	0	Pentatricopeptide repeat-containing protein
HORVU5Hr1G070970	3h	a1	0.00340771	0.393008	0.837813	23.2877	no	none	0	no	none	0	Chromosome 3B, genomic scaffold, cultivar Chinese Spring
HORVU4Hr1G060500	3h	a1	0.00338346	0.392085	0.837197	10.9589	no	none	0	no	none	0	Myosin-like protein
HORVU3Hr1G055550	3h	a1	0.00335565	0.399672	0.84406	58.9041	no	none	0	no	none	0	extra-large G-protein 1
HORVU3Hr1G092880	3h	a1	0.00333333	0.399738	0.84406	38.3562	no	none	0	no	none	0	RNA-binding protein 1
HORVU6Hr1G092920	3h	a1	0.00333103	0.399092	0.843746	24.6575	no	none	0	no	none	0	RING/U-box superfamily protein
HORVU5Hr1G035760	3h	a1	0.00332476	0.396913	0.841319	50.6849	no	none	0	no	none	0	Transcription elongation factor A protein 1
HORVU4Hr1G062920	3h	a1	0.00331565	0.385636	0.832733	6.84931	no	none	0	no	none	0	Protein disulfide-isomerase LQY1, chloroplastic
HORVU5Hr1G073510	3h	a1	0.00331334	0.385638	0.832733	20.548	no	none	0	no	none	0	Protein EMSY-LIKE 3
HORVU7Hr1G097790	3h	a1	0.00330532	0.392275	0.837197	6.84931	no	none	0	no	none	0	GATA transcription factor 20
HORVU3Hr1G094890	3h	a1	0.00327168	0.39538	0.840116	24.6575	no	none	0	no	none	0	CBS domain-containing protein CBSCBSPB5
HORVU4Hr1G061120	3h	a1	0.00325986	0.394968	0.839685	13.6986	no	none	0	no	none	0	Anthranilate synthase component 1
HORVU3Hr1G077000	3h	a1	0.00325397	0.398306	0.842955	49.3151	no	none	0	no	none	0	Adenine nucleotide alpha hydrolases-like superfamily protein
HORVU4Hr1G062120	3h	a1	0.00324931	0.396477	0.841213	36.9863	no	none	0	no	none	0	Rho GTPase-activating protein 6
HORVU4Hr1G003890	3h	a1	0.00324877	0.398786	0.843588	34.2466	no	none	0	no	none	0	Ubiquitin-conjugating enzyme family protein
HORVU6Hr1G050810	3h	a1	0.00320962	0.39286	0.83774	6.84931	no	none	0	no	none	0	xyloglucan endotransglucosylase/hydrolase 28
HORVU5Hr1G081040	3h	a1	0.00319023	0.399427	0.843989	43.8356	no	none	0	no	none	0	Ypt/Rab-GAP domain of gyp1p superfamily protein
HORVU6Hr1G003390	3h	a1	0.00318223	0.399443	0.843989	24.6575	no	none	0	no	none	0	Mitochondrial transcription termination factor family protein
HORVU1Hr1G084200	3h	a1	0.00317854	0.399643	0.84406	32.8767	no	none	0	no	none	0	Disease resistance protein
HORVU4Hr1G071480	3h	a1	0.00316266	0.399784	0.84406	64.3836	no	none	0	no	none	0	26S proteasome non-ATPase regulatory subunit 3 homolog B
HORVU1Hr1G063150	3h	a1	0.00314886	0.394336	0.839403	16.4384	no	none	0	no	none	0	unknown function
HORVU6Hr1G067580	3h	a1	0.00314567	0.398553	0.843354	12.3288	no	none	0	no	6h	1	Two-component response regulator ORR21
HORVU5Hr1G119040	3h	a1	0.00311448	0.396945	0.841319	9.58904	no	none	0	no	none	0	Chromosome 3B, genomic scaffold, cultivar Chinese Spring
HORVU3Hr1G061950	3h	a1	0.00311448	0.396945	0.841319	9.58904	no	none	0	no	none	0	pentatricopeptide repeat 336
HORVU2Hr1G091270	3h	a1	0.00310923	0.384458	0.831469	9.58904	no	none	0	no	none	0	beta-xylosidase 2
HORVU7Hr1G095550	3h	a1	0.00309777	0.400973	0.844977	56.1644	no	none	0	no	none	0	arogenate dehydrogenase
HORVU2Hr1G045810	3h	a1	0.00308924	0.396898	0.841319	20.548	no	none	0	no	none	0	Ras-related protein Rab-26
HORVU2Hr1G060480	3h	a1	0.00308813	0.400959	0.844977	19.1781	no	none	0	no	none	0	Photosystem I reaction center subunit psaK, chloroplastic
HORVU7Hr1G052960	3h	a1	0.00306079	0.401659	0.84605	100	no	none	0	no	24h	1	60S ribosomal protein L32-1
HORVU5Hr1G088420	3h	a1	0.00300877	0.397301	0.841824	15.0685	no	none	0	no	none	0	Histone-lysine N-methyltransferase 2C
HORVU2Hr1G043970	3h	a1	0.00297328	0.401814	0.846137	56.1644	no	none	0	no	none	0	50S ribosomal protein L28
HORVU4Hr1G002100	3h	a1	0.00293635	0.402326	0.846279	42.4657	no	none	0	no	none	0	CCR4-NOT transcription complex subunit 3
HORVU2Hr1G081930	3h	a1	0.00291214	0.400514	0.844655	31.5069	no	none	0	no	none	0	RNA-binding protein 34
HORVU7Hr1G026400	3h	a1	0.00287138	0.402587	0.846279	56.1644	no	none	0	no	none	0	serine/threonine protein phosphatase 2A
HORVU1Hr1G074590	3h	a1	0.00285542	0.397858	0.842255	13.6986	no	none	0	no	24h	1	aspartate aminotransferase
HORVU3Hr1G022350	3h	a1	0.00284814	0.402654	0.846279	95.8904	no	none	0	no	none	0	Valine--tRNA ligase
HORVU5Hr1G097650	3h	a1	0.00283653	0.398847	0.843588	15.0685	no	none	0	no	none	0	protein kinase family protein
HORVU6Hr1G063210	3h	a1	0.00283115	0.400635	0.844763	34.2466	no	none	0	no	none	0	Sec20 family protein
HORVU1Hr1G078110	3h	a1	0.0028268	0.395203	0.839989	6.84931	no	none	0	no	none	0	SAM-dependent methyltransferase
HORVU4Hr1G069920	3h	a1	0.00280886	0.402173	0.84627	41.0959	no	none	0	no	none	0	Activating signal cointegrator 1 complex subunit 2
HORVU5Hr1G107290	3h	a1	0.00277107	0.383913	0.830832	15.0685	no	none	0	no	none	0	Actin cross-linking protein
HORVU4Hr1G078800	3h	a1	0.00276723	0.402926	0.84638	35.6164	no	none	0	no	none	0	PHD finger protein-related
HORVU7Hr1G045630	3h	a1	0.0027222	0.402429	0.846279	76.7123	no	none	0	no	none	0	HVA22 homologue E
HORVU5Hr1G124450	3h	a1	0.00272142	0.393985	0.839313	8.21918	no	none	0	no	6h,24h	2	Heavy metal transport/detoxification superfamily protein
HORVU0Hr1G010800	3h	a1	0.00271216	0.403145	0.84638	34.2466	no	none	0	no	none	0	Peroxisomal membrane 22 kDa (Mpv17/PMP22) family protein
HORVU1Hr1G013880	3h	a1	0.00270777	0.399023	0.843724	42.4657	no	none	0	no	none	0	unknown function
HORVU3Hr1G053150	3h	a1	0.00267842	0.400515	0.844655	17.8082	no	none	0	no	none	0	Chromosome 3B, genomic scaffold, cultivar Chinese Spring
HORVU0Hr1G017080	3h	a1	0.00267362	0.39624	0.841122	10.9589	no	none	0	no	none	0	microtubule-associated proteins 70-2
HORVU3Hr1G100350	3h	a1	0.0026697	0.398899	0.843588	16.4384	no	none	0	no	0h,6h	2	Xylanase inhibitor
HORVU2Hr1G041760	3h	a1	0.00266842	0.402546	0.846279	41.0959	no	none	0	no	none	0	Eukaryotic translation initiation factor 4G
HORVU6Hr1G045970	3h	a1	0.00264532	0.403566	0.84638	58.9041	no	none	0	no	none	0	NHL domain-containing protein
HORVU3Hr1G018840	3h	a1	0.00262717	0.403662	0.84638	32.8767	no	none	0	no	24h	1	Mini-ribonuclease 3
HORVU3Hr1G025060	3h	a1	0.00260943	0.39994	0.84406	9.58904	no	none	0	no	none	0	gamma response gene 1
HORVU5Hr1G110960	3h	a1	0.00260634	0.400934	0.844977	17.8082	no	none	0	no	none	0	Transcription initiation factor IIE subunit beta
HORVU6Hr1G080800	3h	a1	0.00259956	0.404528	0.84638	42.4657	no	none	0	no	none	0	Serine--tRNA ligase
HORVU4Hr1G083010	3h	a1	0.00257717	0.403347	0.84638	47.9452	no	none	0	no	none	0	SMAD/FHA domain-containing protein
HORVU7Hr1G101240	3h	a1	0.00257222	0.403599	0.84638	71.2329	no	none	0	no	none	0	Indole-3-glycerol phosphate lyase, chloroplastic
HORVU4Hr1G082010	3h	a1	0.00256535	0.403398	0.84638	36.9863	no	none	0	no	none	0	calcium-dependent protein kinase 17
HORVU7Hr1G115100	3h	a1	0.00255602	0.396861	0.841319	6.84931	no	none	0	no	none	0	Ribonuclease 3-like protein 2
HORVU4Hr1G007190	3h	a1	0.00253623	0.381909	0.829092	6.84931	no	none	0	no	24h	1	Basic blue protein
HORVU5Hr1G052100	3h	a1	0.00246369	0.402721	0.846293	42.4657	no	none	0	no	24h	1	Long-chain-fatty-acid--CoA ligase 3
HORVU3Hr1G031460	3h	a1	0.00244291	0.402076	0.84627	31.5069	no	none	0	no	24h	1	Auxin-responsive protein IAA17
HORVU5Hr1G080610	3h	a1	0.00243331	0.405148	0.84638	41.0959	no	none	0	no	none	0	Plant UBX domain-containing protein 8
HORVU3Hr1G014230	3h	a1	0.00243064	0.400007	0.84406	41.0959	no	none	0	no	none	0	Receptor-like protein kinase
HORVU4Hr1G067520	3h	a1	0.00242651	0.405036	0.84638	42.4657	no	none	0	no	none	0	Alpha-glucosidase 2
HORVU4Hr1G080640	3h	a1	0.00238023	0.405254	0.84638	93.1507	no	none	0	no	none	0	Aconitate hydratase 1
HORVU1Hr1G075150	3h	a1	0.00235994	0.398064	0.842568	6.84931	no	none	0	no	none	0	PATELLIN 2
HORVU7Hr1G072320	3h	a1	0.00232835	0.403564	0.84638	34.2466	no	none	0	no	none	0	Erythronate-4-phosphate dehydrogenase family protein
HORVU7Hr1G098460	3h	a1	0.00232797	0.40398	0.84638	23.2877	no	none	0	no	none	0	undescribed protein
HORVU4Hr1G062000	3h	a1	0.00231768	0.405514	0.84638	34.2466	no	none	0	no	none	0	ERAD-associated E3 ubiquitin-protein ligase component HRD3
HORVU3Hr1G089540	3h	a1	0.00226036	0.404016	0.84638	32.8767	no	none	0	no	none	0	pentatricopeptide repeat 336
HORVU3Hr1G036930	3h	a1	0.00224806	0.405951	0.84638	35.6164	no	none	0	no	none	0	Mediator of RNA polymerase II transcription subunit 27
HORVU7Hr1G011080	3h	a1	0.00222051	0.406712	0.84638	65.7534	no	none	0	no	none	0	LMBR1-like membrane protein
HORVU5Hr1G112840	3h	a1	0.00221879	0.404951	0.84638	38.3562	no	none	0	no	none	0	Anaphase-promoting complex subunit 11
HORVU3Hr1G020340	3h	a1	0.00220243	0.40656	0.84638	43.8356	no	none	0	no	none	0	FACT complex subunit SSRP1-A
HORVU3Hr1G019720	3h	a1	0.00218855	0.40244	0.846279	9.58904	no	none	0	no	none	0	Clavaminate synthase-like protein
HORVU5Hr1G099350	3h	a1	0.00215248	0.402655	0.846279	9.58904	no	none	0	no	none	0	long-chain acyl-CoA synthetase 2
HORVU5Hr1G114910	3h	a1	0.00215007	0.405004	0.84638	30.137	no	none	0	no	none	0	Protein DEFECTIVE IN EXINE FORMATION 1
HORVU7Hr1G049390	3h	a1	0.00214753	0.399368	0.843989	6.84931	no	none	0	no	none	0	Nuclear factor related to kappa-B-binding protein
HORVU0Hr1G010750	3h	a1	0.00212516	0.40419	0.84638	19.1781	no	none	0	no	none	0	UV radiation resistance-associated gene protein
HORVU1Hr1G073640	3h	a1	0.00211249	0.405265	0.84638	100	no	none	0	no	24h	1	60S acidic ribosomal protein family
HORVU2Hr1G050290	3h	a1	0.00209807	0.405809	0.84638	32.8767	no	none	0	no	none	0	RanBP2-type zinc finger protein
HORVU3Hr1G066380	3h	a1	0.00206583	0.399869	0.84406	6.84931	no	none	0	no	none	0	Protein PLASTID TRANSCRIPTIONALLY ACTIVE 7
HORVU7Hr1G057410	3h	a1	0.00200578	0.401544	0.845931	34.2466	no	none	0	no	none	0	MYB-like 102
HORVU4Hr1G073130	3h	a1	0.00196466	0.403677	0.84638	15.0685	no	none	0	no	24h	1	Histone H2B.1
HORVU5Hr1G052660	3h	a1	0.00195786	0.404207	0.84638	16.4384	no	none	0	no	none	0	WD-40 repeat family protein
HORVU4Hr1G017140	3h	a1	0.00193499	0.404675	0.84638	27.3973	no	none	0	no	none	0	Transcriptional corepressor SEUSS
HORVU3Hr1G037940	3h	a1	0.00191736	0.406286	0.84638	13.6986	no	none	0	no	none	0	Protein PLANT CADMIUM RESISTANCE 10
HORVU2Hr1G010130	3h	a1	0.00190815	0.406246	0.84638	31.5069	no	none	0	no	none	0	Glycerol-3-phosphate dehydrogenase
HORVU4Hr1G013640	3h	a1	0.00190643	0.407662	0.846477	97.2603	no	none	0	no	1h	1	50S ribosomal protein L25
HORVU1Hr1G003170	3h	a1	0.00190243	0.400873	0.844977	6.84931	no	none	0	no	none	0	TBC1 domain family member 2A
HORVU2Hr1G017210	3h	a1	0.0018759	0.4043	0.84638	9.58904	no	none	0	no	none	0	Nuclear pore complex protein NUP214
HORVU2Hr1G021550	3h	a1	0.00184341	0.406346	0.84638	27.3973	no	none	0	no	none	0	short-chain dehydrogenase-reductase B
HORVU7Hr1G120780	3h	a1	0.00179779	0.40805	0.846917	30.137	no	none	0	no	none	0	NAC transcription factor
HORVU2Hr1G003460	3h	a1	0.00179094	0.397452	0.841839	8.21918	no	none	0	no	none	0	ATP-dependent Clp protease adapter protein ClpS
HORVU1Hr1G002240	3h	a1	0.00179066	0.401823	0.846137	10.9589	no	none	0	no	none	0	E3 ubiquitin-protein ligase CHIP
HORVU3Hr1G017410	3h	a1	0.00175651	0.407659	0.846477	58.9041	no	none	0	no	none	0	Kinase interacting (KIP1-like) family protein
HORVU2Hr1G021860	3h	a1	0.00175439	0.402045	0.84627	10.9589	no	none	0	no	none	0	Pentatricopeptide repeat-containing protein
HORVU4Hr1G013660	3h	a1	0.00174363	0.405088	0.84638	9.58904	no	none	0	no	none	0	calcium-transporting ATPase, putative
HORVU4Hr1G059680	3h	a1	0.00173903	0.401878	0.846137	6.84931	no	none	0	no	none	0	Protein S-acyltransferase 11
HORVU1Hr1G091490	3h	a1	0.00172871	0.404925	0.84638	15.0685	no	none	0	no	none	0	DNA-3-methyladenine glycosylase 1
HORVU5Hr1G088510	3h	a1	0.00171402	0.40696	0.84638	20.548	no	none	0	no	none	0	Cleavage and polyadenylation specificity factor subunit 3-I
HORVU7Hr1G079430	3h	a1	0.00171245	0.406215	0.84638	10.9589	no	none	0	no	none	0	Polyamine aminopropyltransferase 2
HORVU1Hr1G072200	3h	a1	0.00169611	0.408106	0.846917	46.5753	no	none	0	no	none	0	ubiquitin-conjugating enzyme 13
HORVU5Hr1G045800	3h	a1	0.0016906	0.407606	0.846477	13.6986	no	none	0	no	none	0	beta galactosidase 9
HORVU2Hr1G081460	3h	a1	0.00168067	0.402237	0.84627	6.84931	no	none	0	no	none	0	Indole-3-glycerol phosphate synthase
HORVU7Hr1G031580	3h	a1	0.00168067	0.402237	0.84627	6.84931	no	none	0	no	none	0	unknown function
HORVU5Hr1G108640	3h	a1	0.00166964	0.405776	0.84638	13.6986	no	none	0	no	none	0	histone H2A 6
HORVU4Hr1G023860	3h	a1	0.00166282	0.408736	0.84798	32.8767	no	none	0	no	none	0	Bifunctional protein HldE
HORVU4Hr1G063180	3h	a1	0.0016445	0.408968	0.848338	47.9452	no	none	0	no	none	0	Brefeldin A-inhibited guanine nucleotide-exchange protein 2
HORVU5Hr1G118010	3h	a1	0.00157816	0.408305	0.847207	39.726	no	none	0	no	none	0	RNA-binding protein 1
HORVU6Hr1G002550	3h	a1	0.00157563	0.402883	0.84638	6.84931	no	none	0	no	none	0	Nitric oxide-associated protein 1
HORVU7Hr1G039850	3h	a1	0.00156787	0.410011	0.849422	93.1507	no	none	0	no	none	0	RNA-binding protein 47
HORVU2Hr1G025710	3h	a1	0.00155186	0.407087	0.846399	50.6849	no	none	0	no	none	0	Transcription elongation factor (TFIIS) family protein
HORVU2Hr1G091160	3h	a1	0.00154746	0.406526	0.84638	15.0685	no	none	0	no	none	0	Sphingolipid delta(4)-desaturase DES1-like
HORVU7Hr1G090920	3h	a1	0.0014553	0.404872	0.84638	12.3288	no	none	0	no	none	0	response to oxidative stress
HORVU5Hr1G083360	3h	a1	0.00145503	0.406808	0.84638	9.58904	no	none	0	no	none	0	Protein PAT1 homolog 1
HORVU3Hr1G090090	3h	a1	0.00145503	0.406808	0.84638	9.58904	no	none	0	no	none	0	Calcineurin-like metallo-phosphoesterase superfamily protein
HORVU1Hr1G044500	3h	a1	0.00145454	0.410025	0.849422	30.137	no	none	0	no	none	0	RNA-binding protein 40
HORVU4Hr1G007330	3h	a1	0.00145372	0.406085	0.84638	13.6986	no	none	0	no	none	0	Protein kinase superfamily protein
HORVU3Hr1G074660	3h	a1	0.00141646	0.411458	0.850337	86.3014	no	none	0	no	none	0	ATP-dependent RNA helicase, putative
HORVU1Hr1G052850	3h	a1	0.00140967	0.40515	0.84638	12.3288	no	none	0	no	none	0	RING/FYVE/PHD zinc finger superfamily protein
HORVU7Hr1G078870	3h	a1	0.00140923	0.403708	0.84638	15.0685	no	none	0	no	none	0	ABC transporter substrate-binding protein
HORVU5Hr1G047420	3h	a1	0.00140272	0.410015	0.849422	35.6164	no	none	0	no	none	0	F-box/LRR-repeat protein 3
HORVU5Hr1G093650	3h	a1	0.00140041	0.407574	0.846477	41.0959	no	none	0	no	none	0	Single-stranded DNA-binding protein
HORVU7Hr1G082830	3h	a1	0.00137975	0.400084	0.844098	8.21918	no	none	0	no	none	0	1,4-alpha-glucan branching enzyme GlgB
HORVU5Hr1G064000	3h	a1	0.00136816	0.406048	0.84638	8.21918	no	none	0	no	1h,24h	2	nodulin MtN21 /EamA-like transporter family protein
HORVU0Hr1G040350	3h	a1	0.00134846	0.410932	0.849949	31.5069	no	none	0	no	none	0	Plant/F20D21-34 protein
HORVU5Hr1G081790	3h	a1	0.00134431	0.410025	0.849422	42.4657	no	none	0	no	none	0	pantothenate kinase 2
HORVU5Hr1G084010	3h	a1	0.00132805	0.411061	0.850092	56.1644	no	none	0	no	none	0	synaptotagmin A
HORVU4Hr1G008820	3h	a1	0.00131375	0.411122	0.850095	68.4931	no	none	0	no	none	0	SWI/SNF complex subunit SWI3D
HORVU2Hr1G078860	3h	a1	0.00131072	0.410872	0.849947	38.3562	no	none	0	no	none	0	Protein phosphatase 2C family protein
HORVU3Hr1G102520	3h	a1	0.00125682	0.411273	0.850237	52.0548	no	none	0	no	none	0	nascent polypeptide-associated complex subunit alpha-like protein 3
HORVU2Hr1G072780	3h	a1	0.00125014	0.407466	0.846477	24.6575	no	none	0	no	none	0	ATP-dependent RNA helicase HAS1
HORVU4Hr1G054880	3h	a1	0.00124466	0.411564	0.850396	84.9315	no	none	0	no	24h	1	WD repeat-containing protein 43
HORVU7Hr1G098410	3h	a1	0.00122601	0.406907	0.84638	8.21918	no	none	0	no	none	0	Inositol polyphosphate multikinase
HORVU5Hr1G046490	3h	a1	0.00122268	0.412039	0.85064	21.9178	no	none	0	no	none	0	vacuolar sorting receptor homolog 1
HORVU1Hr1G064870	3h	a1	0.00120936	0.412212	0.850669	43.8356	no	none	0	no	24h	1	tubulin beta chain 2
HORVU2Hr1G084740	3h	a1	0.00120054	0.394585	0.839403	15.0685	no	none	0	no	none	0	CMP-sialic acid transporter 4
HORVU2Hr1G032780	3h	a1	0.00120027	0.391636	0.837006	5.47945	no	none	0	no	none	0	methyl esterase 13
HORVU1Hr1G048250	3h	a1	0.00119915	0.410858	0.849947	21.9178	no	none	0	no	none	0	DNA excision repair protein ERCC-1
HORVU2Hr1G063590	3h	a1	0.00118352	0.412291	0.850669	63.0137	no	none	0	no	none	0	Protein kish
HORVU7Hr1G082380	3h	a1	0.00115289	0.410302	0.849841	34.2466	no	none	0	no	none	0	Class I glutamine amidotransferase-like superfamily protein
HORVU6Hr1G067300	3h	a1	0.00115161	0.407051	0.846399	12.3288	no	none	0	no	none	0	GCN5-related N-acetyltransferase-like
HORVU7Hr1G023980	3h	a1	0.00113212	0.405615	0.84638	6.84931	no	none	0	no	6h	1	IQ-domain 9
HORVU5Hr1G074770	3h	a1	0.00112955	0.41278	0.850787	83.5616	no	none	0	no	none	0	ER membrane protein complex subunit 3
HORVU1Hr1G028200	3h	a1	0.00111633	0.411477	0.850337	26.0274	no	none	0	no	none	0	hexokinase 2
HORVU5Hr1G033420	3h	a1	0.00108381	0.411803	0.850474	26.0274	no	none	0	no	none	0	Phosphoglycerate mutase family protein
HORVU4Hr1G073960	3h	a1	0.00103486	0.411738	0.850474	24.6575	no	none	0	no	none	0	Dynamin related protein 5A
HORVU3Hr1G088210	3h	a1	0.00102417	0.413075	0.85088	36.9863	no	none	0	no	none	0	Glutamyl-tRNA(Gln) amidotransferase subunit A
HORVU2Hr1G092190	3h	a1	0.000995237	0.412209	0.850669	50.6849	no	none	0	no	0h	1	Hsp70-Hsp90 organizing protein
HORVU3Hr1G092860	3h	a1	0.000992064	0.406479	0.84638	6.84931	no	none	0	no	none	0	Protein of unknown function, DUF538
HORVU3Hr1G010290	3h	a1	0.000978181	0.41184	0.850474	35.6164	no	none	0	no	none	0	Lactation elevated protein 1
HORVU3Hr1G104770	3h	a1	0.000959636	0.406928	0.84638	10.9589	no	none	0	no	none	0	Disease resistance protein
HORVU3Hr1G018220	3h	a1	0.000954329	0.411668	0.850474	30.137	no	none	0	no	none	0	RNA-binding protein EWS
HORVU4Hr1G052720	3h	a1	0.000952659	0.399178	0.843803	10.9589	no	none	0	no	none	0	Protein REDUCED WALL ACETYLATION 1
HORVU1Hr1G022800	3h	a1	0.00092394	0.412282	0.850669	21.9178	no	none	0	no	none	0	BEST Arabidopsis thaliana protein match is: 3'-5' exonuclease domain-containing protein / K homology domain-containing protein / KH domain-containing protein .
HORVU2Hr1G105930	3h	a1	0.000922036	0.406911	0.84638	6.84931	no	none	0	no	none	0	RNA-binding protein 28
HORVU4Hr1G050710	3h	a1	0.000909212	0.413991	0.851477	97.2603	no	none	0	no	24h	1	Ribosome biogenesis protein BMS1 homolog
HORVU3Hr1G045480	3h	a1	0.000866013	0.407257	0.846477	6.84931	no	none	0	no	none	0	dehydroquinate dehydratase, putative / shikimate dehydrogenase, putative
HORVU3Hr1G034150	3h	a1	0.000843596	0.397006	0.841324	8.21918	no	none	0	no	none	0	DNA-binding storekeeper protein-related transcriptional regulator
HORVU7Hr1G101830	3h	a1	0.000832843	0.394211	0.839403	5.47945	no	none	0	no	none	0	F-box family protein
HORVU6Hr1G056850	3h	a1	0.000828571	0.413435	0.850914	41.0959	no	none	0	no	none	0	H/ACA ribonucleoprotein complex non-core subunit NAF1
HORVU6Hr1G047040	3h	a1	0.000824787	0.41332	0.85088	38.3562	no	none	0	no	none	0	Iron-sulphur cluster biosynthesis family protein
HORVU3Hr1G082230	3h	a1	0.000817917	0.412612	0.850787	34.2466	no	none	0	no	none	0	Magnesium transporter NIPA2
HORVU1Hr1G054580	3h	a1	0.000796986	0.414629	0.851489	23.2877	no	none	0	no	none	0	Intron maturase, type II family protein
HORVU2Hr1G018380	3h	a1	0.000781979	0.407775	0.846477	6.84931	no	none	0	no	none	0	Protein WEAK CHLOROPLAST MOVEMENT UNDER BLUE LIGHT 1
HORVU3Hr1G092770	3h	a1	0.000766868	0.414279	0.851489	34.2466	no	none	0	no	none	0	Unplaced genomic scaffold GYMLUscaffold_22, whole genome shotgun sequence
HORVU3Hr1G084020	3h	a1	0.000760582	0.412509	0.850787	12.3288	no	none	0	no	none	0	Hemerythrin class glutathione S-transferase
HORVU3Hr1G042600	3h	a1	0.000720804	0.410643	0.849841	13.6986	no	none	0	no	none	0	callose synthase 1
HORVU3Hr1G004520	3h	a1	0.000710325	0.41286	0.850787	63.0137	no	none	0	no	none	0	ubiquitin-conjugating enzyme 23
HORVU3Hr1G102030	3h	a1	0.000701604	0.409783	0.849422	12.3288	no	none	0	no	none	0	hydroxyproline-rich glycoprotein family protein
HORVU7Hr1G083410	3h	a1	0.000696562	0.410639	0.849841	13.6986	no	none	0	no	none	0	Protein of unknown function (DUF594)
HORVU2Hr1G069390	3h	a1	0.00063996	0.413735	0.851195	13.6986	no	none	0	no	none	0	vacuolar protein sorting 11
HORVU1Hr1G081700	3h	a1	0.000639917	0.415005	0.851489	19.1781	no	none	0	no	none	0	like COV 1
HORVU5Hr1G073010	3h	a1	0.000629136	0.411961	0.850602	15.0685	no	none	0	no	none	0	Nucleolar protein gar2-related isoform 5
HORVU4Hr1G088540	3h	a1	0.000613737	0.415309	0.851619	35.6164	no	none	0	no	none	0	Chromodomain-helicase-DNA-binding protein 1-like
HORVU4Hr1G076440	3h	a1	0.000611885	0.414802	0.851489	39.726	no	none	0	no	none	0	Mitochondrial ubiquitin ligase activator of NFKB 1
HORVU5Hr1G027930	3h	a1	0.000608794	0.410467	0.849841	21.9178	no	none	0	no	none	0	Regulation of nuclear pre-mRNA domain-containing protein 1A
HORVU6Hr1G087430	3h	a1	0.000605022	0.407739	0.846477	32.8767	no	none	0	no	none	0	Pentatricopeptide repeat-containing protein
HORVU4Hr1G060000	3h	a1	0.000599562	0.415237	0.851619	19.1781	no	none	0	no	none	0	unknown function
HORVU4Hr1G041970	3h	a1	0.000591251	0.415291	0.851619	50.6849	no	none	0	no	none	0	Protein S-acyltransferase 24
HORVU0Hr1G039460	3h	a1	0.000557383	0.40536	0.84638	8.21918	no	none	0	no	none	0	3,4-dihydroxy-2-butanone 4-phosphate synthase
HORVU3Hr1G076480	3h	a1	0.000532088	0.410496	0.849841	12.3288	no	none	0	no	none	0	Insulin-degrading enzyme
HORVU2Hr1G083530	3h	a1	0.000518288	0.415993	0.852533	38.3562	no	none	0	no	none	0	Mitochondrial inner membrane protease ATP23
HORVU4Hr1G008210	3h	a1	0.000516796	0.412771	0.850787	16.4384	no	none	0	no	none	0	histidine kinase 3
HORVU6Hr1G059420	3h	a1	0.000490196	0.409577	0.849233	6.84931	no	none	0	no	none	0	YELLOW STRIPE like 7
HORVU0Hr1G011460	3h	a1	0.000490196	0.409577	0.849233	6.84931	no	none	0	no	none	0	RING/U-box superfamily protein
HORVU6Hr1G068750	3h	a1	0.000474289	0.414841	0.851489	49.3151	no	none	0	no	none	0	ornithine carbamoyltransferase
HORVU6Hr1G005030	3h	a1	0.000471439	0.412716	0.850787	38.3562	no	none	0	no	none	0	P-loop NTPase domain-containing protein LPA1
HORVU6Hr1G068770	3h	a1	0.000444712	0.415424	0.851733	45.2055	no	none	0	no	none	0	unknown protein; BEST Arabidopsis thaliana protein match is: unknown protein .
HORVU1Hr1G093230	3h	a1	0.000435091	0.415917	0.852498	71.2329	no	none	0	no	none	0	Protein phosphatase 2C family protein
HORVU4Hr1G002140	3h	a1	0.000409931	0.417014	0.853238	78.0822	no	none	0	no	none	0	26S proteasome non-ATPase regulatory subunit 8 homolog A
HORVU2Hr1G093180	3h	a1	0.0003848	0.4132	0.85088	9.58904	no	none	0	no	none	0	B0616E02-H0507E05.2 protein
HORVU4Hr1G078840	3h	a1	0.000381383	0.415008	0.851489	38.3562	no	none	0	no	none	0	Cytoplasmic FMR1-interacting protein 2
HORVU6Hr1G066950	3h	a1	0.00036075	0.413344	0.85088	9.58904	no	none	0	no	none	0	unknown function
HORVU4Hr1G010830	3h	a1	0.000359623	0.414866	0.851489	12.3288	no	none	0	no	none	0	Mitochondrial substrate carrier family protein
HORVU2Hr1G072230	3h	a1	0.000291783	0.410804	0.849947	6.84931	no	none	0	no	none	0	Auxin response factor 13
HORVU2Hr1G016200	3h	a1	0.000274123	0.407182	0.846472	8.21918	no	none	0	no	none	0	unknown function
HORVU4Hr1G055820	3h	a1	0.00021645	0.414208	0.851489	9.58904	no	none	0	no	none	0	Rab3 GTPase-activating protein catalytic subunit
HORVU4Hr1G020080	3h	a1	0.000214232	0.414438	0.851489	15.0685	no	none	0	no	none	0	Protein of unknown function (DUF793)
HORVU5Hr1G050970	3h	a1	0.000210084	0.411309	0.850237	6.84931	no	none	0	no	none	0	unknown protein; BEST Arabidopsis thaliana protein match is: unknown protein .
HORVU3Hr1G001450	3h	a1	0.000207706	0.4164	0.852748	54.7945	no	none	0	no	none	0	U-box domain-containing protein 4
HORVU2Hr1G076660	3h	a1	0.000195555	0.41799	0.853449	80.8219	no	none	0	no	none	0	DDT domain-containing protein
HORVU5Hr1G059470	3h	a1	0.000167809	0.410627	0.849841	13.6986	no	none	0	no	none	0	RNA-binding protein 25
HORVU6Hr1G062440	3h	a1	0.000156262	0.418151	0.853655	90.411	no	none	0	no	none	0	3-isopropylmalate dehydratase small subunit 3
HORVU0Hr1G010020	3h	a1	0.000149076	0.414963	0.851489	16.4384	no	none	0	no	none	0	Ubiquitin carboxyl-terminal hydrolase family protein
HORVU1Hr1G084450	3h	a1	0.000140264	0.417917	0.853425	34.2466	no	none	0	no	none	0	Serine/threonine protein phosphatase 2A 57 kDa regulatory subunit B' iota isoform
HORVU2Hr1G125580	3h	a1	0.000128306	0.397618	0.841997	20.548	no	none	0	no	none	0	C2H2-like zinc finger protein
HORVU7Hr1G088250	3h	a1	9.65858e-05	0.418974	0.854483	27.3973	no	none	0	no	none	0	Glutathione-regulated potassium-efflux system protein
HORVU0Hr1G009560	3h	a1	6.89022e-05	0.416688	0.852979	20.548	no	none	0	no	none	0	H(+)-ATPase 11
HORVU3Hr1G001530	3h	a1	1.70934e-05	0.417919	0.853425	31.5069	no	none	0	no	none	0	50S ribosomal protein L2
HORVU2Hr1G086020	3h	a1	-3.26797e-05	0.412812	0.850787	6.84931	no	none	0	no	none	0	O-fucosyltransferase family protein
HORVU4Hr1G004230	3h	a1	-4.90698e-05	0.414231	0.851489	32.8767	no	none	0	no	none	0	Calcineurin-binding protein cabin-1
HORVU2Hr1G112600	3h	a1	-5.44104e-05	0.41781	0.853425	35.6164	no	none	0	no	none	0	Peptidyl-tRNA hydrolase
HORVU1Hr1G035960	3h	a1	-6.5321e-05	0.400525	0.844655	5.47945	no	none	0	no	none	0	Starch synthase 2, chloroplastic/amyloplastic
HORVU1Hr1G031220	3h	a1	-7.02712e-05	0.417397	0.853238	12.3288	no	none	0	no	none	0	cysteine synthase D2
HORVU4Hr1G005270	3h	a1	-7.32942e-05	0.41572	0.852217	15.0685	no	none	0	no	none	0	Beta-1,3-galactosyltransferase 15
HORVU7Hr1G080820	3h	a1	-7.95469e-05	0.413539	0.850914	13.6986	no	none	0	no	none	0	Plastid division protein PDV1
HORVU7Hr1G105370	3h	a1	-0.000118203	0.419666	0.855087	53.4247	no	none	0	no	none	0	Exosome complex component RRP45
HORVU7Hr1G059870	3h	a1	-0.000130557	0.416287	0.852748	9.58904	no	none	0	no	none	0	mammalian cell entry protein
HORVU6Hr1G019930	3h	a1	-0.00016835	0.416513	0.852748	9.58904	no	none	0	no	none	0	Protein kinase superfamily protein
HORVU0Hr1G012490	3h	a1	-0.000171468	0.401273	0.845485	5.47945	no	none	0	no	none	0	Argonaute family protein
HORVU6Hr1G052890	3h	a1	-0.000172933	0.417497	0.853238	41.0959	no	none	0	no	none	0	Armadillo repeat-containing protein LFR
HORVU1Hr1G000990	3h	a1	-0.000188949	0.417054	0.853238	27.3973	no	none	0	no	1h	1	Low molecular weight glutenin subunit
HORVU7Hr1G046640	3h	a1	-0.000195561	0.414941	0.851489	12.3288	no	none	0	no	none	0	unknown protein; BEST Arabidopsis thaliana protein match is: unknown protein .
HORVU3Hr1G068600	3h	a1	-0.000196078	0.413824	0.851255	6.84931	no	none	0	no	none	0	NAD-dependent malic enzyme 1
HORVU4Hr1G089730	3h	a1	-0.000207968	0.409888	0.849422	9.58904	no	none	0	no	none	0	DNA (cytosine-5)-methyltransferase DRM2
HORVU5Hr1G038070	3h	a1	-0.000213382	0.41866	0.854085	43.8356	no	none	0	no	24h	1	Dihydrolipoyllysine-residue acetyltransferase component of pyruvate dehydrogenase complex
HORVU4Hr1G011940	3h	a1	-0.000228877	0.418889	0.854431	23.2877	no	none	0	no	none	0	Exocyst complex component 1
HORVU6Hr1G087090	3h	a1	-0.000251116	0.416111	0.852651	13.6986	no	none	0	no	none	0	Processive diacylglycerol beta-glucosyltransferase
HORVU2Hr1G100080	3h	a1	-0.000272282	0.418448	0.854033	19.1781	no	none	0	no	none	0	Protein strawberry notch homolog 1
HORVU5Hr1G070930	3h	a1	-0.000278795	0.420083	0.855087	17.8082	no	none	0	no	none	0	TMV-MP30 binding protein 2C
HORVU7Hr1G066970	3h	a1	-0.000288829	0.417154	0.853238	15.0685	no	none	0	no	none	0	Cytochrome P450 superfamily protein
HORVU6Hr1G054520	3h	a1	-0.000309088	0.420346	0.855087	97.2603	no	none	0	no	0h,1h,6h,24h	4	glyceraldehyde-3-phosphate dehydrogenase C2
HORVU5Hr1G104920	3h	a1	-0.000327101	0.414718	0.851489	10.9589	no	none	0	no	none	0	BTB/POZ domain-containing protein
HORVU1Hr1G003460	3h	a1	-0.000329963	0.420544	0.855247	32.8767	no	none	0	no	none	0	Transcription initiation factor IIA subunit 2
HORVU4Hr1G075250	3h	a1	-0.000338469	0.414706	0.851489	6.84931	no	none	0	no	24h	1	Transcription factor ILI6
HORVU4Hr1G079880	3h	a1	-0.000346024	0.417069	0.853238	13.6986	no	none	0	no	none	0	Tubulin-specific chaperone C
HORVU4Hr1G057510	3h	a1	-0.000349097	0.415201	0.851619	13.6986	no	none	0	no	none	0	TBC1 domain family member 9B
HORVU4Hr1G076840	3h	a1	-0.000367406	0.405304	0.84638	8.21918	no	none	0	no	none	0	Protein TIFY 3A
HORVU2Hr1G045230	3h	a1	-0.000417875	0.419998	0.855087	28.7671	no	none	0	no	none	0	Oral cancer-overexpressed protein 1
HORVU6Hr1G082970	3h	a1	-0.00042987	0.419719	0.855087	31.5069	no	none	0	no	none	0	Mitochondrial transcription termination factor family protein
HORVU4Hr1G011430	3h	a1	-0.000465791	0.419345	0.854873	24.6575	no	none	0	no	none	0	pfkB-like carbohydrate kinase family protein
HORVU7Hr1G070080	3h	a1	-0.000485732	0.420155	0.855087	21.9178	no	none	0	no	none	0	Alpha/beta hydrolase domain-containing protein 13
HORVU2Hr1G102810	3h	a1	-0.000519272	0.421154	0.855759	27.3973	no	none	0	no	none	0	26S proteasome non-ATPase regulatory subunit 13 homolog B
HORVU1Hr1G021600	3h	a1	-0.000561661	0.419683	0.855087	10.9589	no	none	0	no	none	0	Lipoamide acyltransferase component of branched-chain alpha-keto acid dehydrogenase complex, mitochondrial
HORVU4Hr1G082190	3h	a1	-0.000563052	0.41719	0.853238	12.3288	no	none	0	no	none	0	Bromodomain-containing protein 1
HORVU6Hr1G004990	3h	a1	-0.000567808	0.421974	0.856113	53.4247	no	none	0	no	none	0	Kinesin light chain 4
HORVU7Hr1G090380	3h	a1	-0.000569873	0.422629	0.856113	89.0411	no	none	0	no	none	0	26S protease regulatory subunit 8
HORVU6Hr1G038740	3h	a1	-0.000571369	0.42189	0.856113	43.8356	no	none	0	no	none	0	CLP1-similar protein 5
HORVU3Hr1G083750	3h	a1	-0.000580164	0.417295	0.853238	12.3288	no	none	0	no	none	0	Chromosome 3B, genomic scaffold, cultivar Chinese Spring
HORVU1Hr1G093800	3h	a1	-0.000592003	0.422484	0.856113	41.0959	no	none	0	no	none	0	E3 ubiquitin-protein ligase MARCH6
HORVU2Hr1G075950	3h	a1	-0.000601427	0.407459	0.846477	12.3288	no	none	0	no	none	0	zinc finger homeodomain 1
HORVU3Hr1G064300	3h	a1	-0.000609917	0.420773	0.85547	43.8356	no	none	0	no	none	0	TFIIH basal transcription factor complex helicase XPB subunit
HORVU4Hr1G000590	3h	a1	-0.000611602	0.417781	0.853425	12.3288	no	none	0	no	none	0	Protein kinase superfamily protein
HORVU5Hr1G012550	3h	a1	-0.000613276	0.419183	0.854746	9.58904	no	none	0	no	none	0	unknown function
HORVU1Hr1G039160	3h	a1	-0.000617605	0.4213	0.855811	87.6712	no	none	0	no	24h	1	50S ribosomal protein L14
HORVU5Hr1G022760	3h	a1	-0.000630252	0.416515	0.852748	6.84931	no	none	0	no	none	0	Solute carrier family 40 member 1
HORVU0Hr1G038610	3h	a1	-0.000630252	0.416515	0.852748	6.84931	no	none	0	no	24h	1	acyl carrier protein 1
HORVU1Hr1G028190	3h	a1	-0.000631718	0.42222	0.856113	65.7534	no	none	0	no	none	0	Proteasome subunit beta type-7-A
HORVU5Hr1G125420	3h	a1	-0.000643574	0.421697	0.856073	34.2466	no	none	0	no	none	0	ubiquitin-conjugating enzyme 5
HORVU2Hr1G026740	3h	a1	-0.000648384	0.417305	0.853238	10.9589	no	none	0	no	none	0	alpha-L-arabinofuranosidase 2
HORVU1Hr1G056430	3h	a1	-0.000657895	0.413189	0.85088	8.21918	no	none	0	no	none	0	RING/U-box superfamily protein
HORVU3Hr1G066680	3h	a1	-0.000665761	0.420327	0.855087	23.2877	no	none	0	no	none	0	Syntaxin-61
HORVU3Hr1G004510	3h	a1	-0.000666435	0.421727	0.856073	21.9178	no	none	0	no	24h	1	WD repeat-containing protein 1
HORVU7Hr1G110850	3h	a1	-0.000672076	0.420327	0.855087	17.8082	no	none	0	no	none	0	RNA binding protein, putative
HORVU6Hr1G039910	3h	a1	-0.000681411	0.419994	0.855087	27.3973	no	none	0	no	none	0	Serine/threonine protein phosphatase 2A 55 kDa regulatory subunit B beta isoform
HORVU1Hr1G040050	3h	a1	-0.000703582	0.413484	0.850914	8.21918	no	none	0	no	none	0	Tetratricopeptide repeat protein 7B
HORVU3Hr1G011510	3h	a1	-0.00070373	0.414109	0.851489	8.21918	no	none	0	no	none	0	Mitochondrial glycoprotein family protein
HORVU7Hr1G026840	3h	a1	-0.000704809	0.41862	0.854085	8.21918	no	none	0	no	none	0	Histone-lysine N-methyltransferase E(z)
HORVU5Hr1G125430	3h	a1	-0.000724581	0.413233	0.85088	15.0685	no	none	0	no	none	0	myosin 2
HORVU1Hr1G038280	3h	a1	-0.000729521	0.423087	0.856113	36.9863	no	none	0	no	none	0	unknown function
HORVU7Hr1G020090	3h	a1	-0.000739746	0.423437	0.856508	100	no	none	0	no	1h	1	Cytochrome C assembly protein
HORVU2Hr1G086920	3h	a1	-0.000757342	0.422504	0.856113	38.3562	no	none	0	no	0h,6h	2	Major facilitator superfamily protein
HORVU3Hr1G073930	3h	a1	-0.000777116	0.421566	0.85601	12.3288	no	none	0	no	none	0	undescribed protein
HORVU2Hr1G061040	3h	a1	-0.000793651	0.417529	0.853238	6.84931	no	none	0	no	none	0	Succinate dehydrogenase [ubiquinone] flavoprotein subunit, mitochondrial
HORVU6Hr1G075590	3h	a1	-0.000801718	0.421577	0.85601	19.1781	no	none	0	no	6h	1	Kelch repeat-containing protein
HORVU3Hr1G021140	3h	a1	-0.000803425	0.414748	0.851489	8.21918	no	none	0	no	none	0	gigantea protein (GI)
HORVU2Hr1G051850	3h	a1	-0.000809064	0.419222	0.854746	35.6164	no	none	0	no	none	0	DDT domain superfamily
HORVU4Hr1G019850	3h	a1	-0.000828102	0.421971	0.856113	20.548	no	none	0	no	none	0	LOCATED IN: chloroplast; EXPRESSED IN: 14 plant structures; EXPRESSED DURING: 8 growth stages;
HORVU1Hr1G064200	3h	a1	-0.000838421	0.41251	0.850787	13.6986	no	none	0	no	none	0	RNA-binding KH domain-containing protein
HORVU3Hr1G087940	3h	a1	-0.00084908	0.422458	0.856113	13.6986	no	none	0	no	none	0	Thioredoxin superfamily protein
HORVU5Hr1G033730	3h	a1	-0.000852007	0.417892	0.853425	6.84931	no	none	0	no	none	0	Zinc finger CCCH domain-containing protein 65
HORVU5Hr1G094410	3h	a1	-0.00086771	0.423042	0.856113	49.3151	no	none	0	no	none	0	Transmembrane emp24 domain-containing protein A
HORVU1Hr1G091570	3h	a1	-0.000870733	0.422187	0.856113	41.0959	no	none	0	no	none	0	Auxilin-like protein 1
HORVU6Hr1G084900	3h	a1	-0.00087862	0.420977	0.855642	15.0685	no	none	0	no	none	0	EamA-like transporter family protein
HORVU6Hr1G029720	3h	a1	-0.000897073	0.422236	0.856113	30.137	no	none	0	no	none	0	Rad23 UV excision repair protein family
HORVU3Hr1G037310	3h	a1	-0.000906165	0.413023	0.85088	24.6575	no	none	0	no	none	0	Translin family protein
HORVU3Hr1G085350	3h	a1	-0.000908179	0.422727	0.856113	21.9178	no	none	0	no	none	0	phosphate transporter 4;3
HORVU7Hr1G076780	3h	a1	-0.000913342	0.424343	0.857428	65.7534	no	none	0	no	24h	1	Poly(rC)-binding protein 2
HORVU1Hr1G061930	3h	a1	-0.000937357	0.406681	0.84638	5.47945	no	none	0	no	none	0	Sulfotransferase
HORVU1Hr1G051200	3h	a1	-0.00095705	0.418544	0.854085	6.84931	no	none	0	no	none	0	ERD (early-responsive to dehydration stress) family protein
HORVU5Hr1G039210	3h	a1	-0.000962001	0.421278	0.855811	9.58904	no	none	0	no	none	0	Chaperone DnaJ-domain superfamily protein
HORVU7Hr1G089610	3h	a1	-0.000987503	0.425086	0.857914	83.5616	no	none	0	no	none	0	Pre-mRNA-splicing factor CLF1
HORVU1Hr1G043660	3h	a1	-0.00102548	0.424434	0.857434	49.3151	no	none	0	no	none	0	pH-response regulator protein palA/RIM20
HORVU6Hr1G065230	3h	a1	-0.00105595	0.417502	0.853238	15.0685	no	none	0	no	none	0	RING/U-box superfamily protein
HORVU6Hr1G015670	3h	a1	-0.00105739	0.42305	0.856113	17.8082	no	none	0	no	none	0	beta-amylase 2
HORVU7Hr1G098510	3h	a1	-0.00106438	0.422359	0.856113	30.137	no	none	0	no	0h,1h,6h	3	Peroxidase superfamily protein
HORVU2Hr1G090310	3h	a1	-0.00108932	0.424135	0.857314	24.6575	no	none	0	no	none	0	YELLOW STRIPE like 7
HORVU1Hr1G035200	3h	a1	-0.00109484	0.419616	0.855087	10.9589	no	none	0	no	none	0	Kelch-like protein 3
HORVU4Hr1G090320	3h	a1	-0.00110647	0.424109	0.857314	34.2466	no	none	0	no	none	0	unknown function
HORVU5Hr1G088330	3h	a1	-0.00110674	0.422526	0.856113	16.4384	no	none	0	no	none	0	Cysteine--tRNA ligase
HORVU4Hr1G011510	3h	a1	-0.00111994	0.424615	0.857436	26.0274	no	none	0	no	none	0	Serine/threonine-protein kinase SMG1
HORVU0Hr1G020730	3h	a1	-0.00112398	0.425411	0.857922	42.4657	no	none	0	no	none	0	Glycosyltransferase family 61 protein
HORVU0Hr1G020980	3h	a1	-0.00114505	0.423121	0.856113	16.4384	no	none	0	no	none	0	Tryptophan--tRNA ligase
HORVU6Hr1G001680	3h	a1	-0.00117016	0.425596	0.857922	35.6164	no	none	0	no	none	0	Enhancer of polycomb-like transcription factor protein
HORVU1Hr1G075550	3h	a1	-0.00118103	0.425877	0.857922	94.5206	no	none	0	no	6h	1	ATP-dependent 6-phosphofructokinase 3
HORVU7Hr1G038530	3h	a1	-0.00121453	0.422796	0.856113	9.58904	no	none	0	no	none	0	Pentatricopeptide repeat-containing protein
HORVU2Hr1G092930	3h	a1	-0.00121929	0.42529	0.857922	43.8356	no	none	0	no	none	0	casein kinase II beta subunit 4
HORVU3Hr1G072230	3h	a1	-0.00121937	0.426154	0.857922	76.7123	no	none	0	no	none	0	GTP binding Elongation factor Tu family protein
HORVU3Hr1G080810	3h	a1	-0.0012605	0.420429	0.855136	6.84931	no	none	0	no	none	0	Pentatricopeptide repeat-containing protein
HORVU5Hr1G084120	3h	a1	-0.00126374	0.423183	0.856113	89.0411	no	none	0	no	24h	1	acyl carrier protein 3
HORVU2Hr1G048680	3h	a1	-0.00127293	0.423147	0.856113	9.58904	no	none	0	no	none	0	Peptide-N(4)-(N-acetyl-beta-glucosaminyl)asparagine amidase
HORVU2Hr1G083870	3h	a1	-0.00127622	0.42074	0.85547	10.9589	no	none	0	no	none	0	Elongator complex protein 3
HORVU1Hr1G064490	3h	a1	-0.0012918	0.426892	0.857922	73.9726	no	none	0	no	none	0	RAB GDP dissociation inhibitor 2
HORVU6Hr1G018480	3h	a1	-0.00129293	0.424023	0.857314	17.8082	no	none	0	no	none	0	unknown function
HORVU4Hr1G056100	3h	a1	-0.00131967	0.426511	0.857922	34.2466	no	none	0	no	none	0	Mitochondrial substrate carrier family protein
HORVU1Hr1G050220	3h	a1	-0.00133305	0.426877	0.857922	97.2603	no	none	0	no	none	0	unknown protein; Has 40 Blast hits to 40 proteins in 14 species: Archae - 0; Bacteria - 0; Metazoa - 9; Fungi - 0; Plants - 28; Viruses - 0; Other Eukaryotes - 3 (source: NCBI BLink).
HORVU7Hr1G038340	3h	a1	-0.00133987	0.420923	0.855642	6.84931	no	none	0	no	none	0	Pentatricopeptide repeat-containing protein
HORVU1Hr1G070120	3h	a1	-0.00134338	0.426457	0.857922	54.7945	no	none	0	no	none	0	WEB family protein
HORVU7Hr1G071660	3h	a1	-0.00134471	0.426387	0.857922	84.9315	no	none	0	no	none	0	DNA-directed RNA polymerase II subunit 1
HORVU1Hr1G011720	3h	a1	-0.00136555	0.421083	0.855735	6.84931	no	none	0	no	none	0	Disease resistance protein
HORVU5Hr1G018870	3h	a1	-0.00137973	0.42647	0.857922	17.8082	no	none	0	no	none	0	Protein of unknown function (DUF620)
HORVU5Hr1G067280	3h	a1	-0.00137994	0.424371	0.857428	27.3973	no	none	0	no	none	0	F-box family protein
HORVU3Hr1G050880	3h	a1	-0.00139664	0.420021	0.855087	9.58904	no	none	0	no	none	0	Protein of unknown function (DUF630 and DUF632)
HORVU5Hr1G052250	3h	a1	-0.00143482	0.425999	0.857922	23.2877	no	none	0	no	none	0	D6 protein kinase like 2
HORVU6Hr1G037960	3h	a1	-0.00144201	0.426798	0.857922	30.137	no	none	0	no	none	0	Nuclear pore complex protein NUP205
HORVU6Hr1G071850	3h	a1	-0.00144823	0.42583	0.857922	36.9863	no	none	0	no	none	0	ADP-ribosylation factor GTPase-activating protein 2
HORVU3Hr1G061520	3h	a1	-0.00146972	0.41045	0.849841	5.47945	no	none	0	no	24h	1	Acyl-[acyl-carrier-protein] 6-desaturase
HORVU3Hr1G042790	3h	a1	-0.00151178	0.426787	0.857922	26.0274	no	none	0	no	none	0	transcription factor-related
HORVU1Hr1G074650	3h	a1	-0.00151282	0.425995	0.857922	42.4657	no	none	0	no	none	0	alpha/beta-Hydrolases superfamily protein
HORVU6Hr1G085320	3h	a1	-0.00151676	0.426381	0.857922	13.6986	no	none	0	no	none	0	Elongation factor 1-alpha
HORVU3Hr1G116710	3h	a1	-0.00152895	0.422099	0.856113	6.84931	no	none	0	no	24h	1	RNA-binding protein 1
HORVU4Hr1G083080	3h	a1	-0.00154962	0.425883	0.857922	19.1781	no	none	0	no	0h,6h,24h	3	serine/threonine protein kinase 1
HORVU6Hr1G035950	3h	a1	-0.00155591	0.424775	0.857639	15.0685	no	none	0	no	none	0	glycine-rich RNA-binding protein 3
HORVU3Hr1G117190	3h	a1	-0.00157612	0.427272	0.857922	23.2877	no	none	0	no	none	0	Chaperone protein DnaJ
HORVU6Hr1G041750	3h	a1	-0.00159464	0.42719	0.857922	82.1918	no	none	0	no	24h	1	60S ribosomal protein L6
HORVU2Hr1G082880	3h	a1	-0.0016214	0.426149	0.857922	17.8082	no	none	0	no	none	0	SWI/SNF complex subunit SWI3A
HORVU4Hr1G027210	3h	a1	-0.00163155	0.42872	0.859421	54.7945	no	none	0	no	none	0	Transcription elongation factor B polypeptide 1
HORVU7Hr1G019930	3h	a1	-0.00163673	0.428104	0.85875	84.9315	no	none	0	no	none	0	Coatomer, beta' subunit
HORVU3Hr1G051220	3h	a1	-0.0016462	0.427433	0.857922	50.6849	no	none	0	no	none	0	Holocarboxylase synthetase
HORVU1Hr1G031950	3h	a1	-0.00168103	0.428943	0.859628	57.5343	no	none	0	no	none	0	Poly(A) RNA polymerase protein 2
HORVU7Hr1G082730	3h	a1	-0.00168237	0.426918	0.857922	12.3288	no	none	0	no	none	0	B-cell receptor-associated 31-like
HORVU3Hr1G051430	3h	a1	-0.00171804	0.427312	0.857922	31.5069	no	none	0	no	none	0	Zinc finger FYVE domain-containing protein 26
HORVU1Hr1G024640	3h	a1	-0.00174353	0.425111	0.857914	49.3151	no	none	0	no	none	0	Kinase interacting (KIP1-like) family protein
HORVU7Hr1G108010	3h	a1	-0.00174851	0.42731	0.857922	12.3288	no	none	0	no	none	0	F-box family protein
HORVU5Hr1G120850	3h	a1	-0.00176098	0.423748	0.857016	10.9589	no	none	0	no	none	0	Long-chain-fatty-acid--CoA ligase 1
HORVU7Hr1G052520	3h	a1	-0.00177067	0.429287	0.859886	57.5343	no	none	0	no	none	0	Pyridoxamine 5'-phosphate oxidase family protein
HORVU3Hr1G084640	3h	a1	-0.00177195	0.428422	0.859064	26.0274	no	none	0	no	none	0	RNA polymerase II C-terminal domain phosphatase-like 2
HORVU4Hr1G055880	3h	a1	-0.00177271	0.428934	0.859628	36.9863	no	none	0	no	none	0	ubiquitin activating enzyme 2
HORVU5Hr1G072030	3h	a1	-0.0017939	0.428012	0.858724	13.6986	no	none	0	no	none	0	P-loop containing nucleoside triphosphate hydrolases superfamily protein
HORVU2Hr1G082800	3h	a1	-0.00179906	0.423854	0.857108	10.9589	no	none	0	no	none	0	isocitrate dehydrogenase 1
HORVU3Hr1G032050	3h	a1	-0.00179956	0.427401	0.857922	19.1781	no	none	0	no	none	0	Late embryogenesis abundant (LEA) hydroxyproline-rich glycoprotein family
HORVU6Hr1G075300	3h	a1	-0.00181266	0.412883	0.850787	5.47945	no	none	0	no	none	0	E3 ubiquitin-protein ligase RNF168
HORVU5Hr1G006390	3h	a1	-0.001843	0.4092	0.848696	5.47945	no	none	0	no	none	0	Transducin/WD40 repeat-like superfamily protein
HORVU4Hr1G052890	3h	a1	-0.00185185	0.426178	0.857922	13.6986	no	none	0	no	none	0	NADH dehydrogenase [ubiquinone] 1 alpha subcomplex subunit 5
HORVU7Hr1G115120	3h	a1	-0.00187294	0.429728	0.859897	63.0137	no	none	0	no	none	0	Transcription initiation factor TFIID subunit 1
HORVU6Hr1G025460	3h	a1	-0.00187752	0.425771	0.857922	8.21918	no	none	0	no	none	0	Regulator of Vps4 activity in the MVB pathway protein
HORVU0Hr1G001050	3h	a1	-0.00187836	0.429257	0.859886	53.4247	no	none	0	no	none	0	RNA-binding KH domain-containing protein
HORVU7Hr1G062930	3h	a1	-0.00189076	0.424351	0.857428	6.84931	no	none	0	no	none	0	Peptidyl-prolyl cis-trans isomerase, chloroplastic
HORVU5Hr1G048510	3h	a1	-0.00190523	0.430224	0.860268	64.3836	no	none	0	no	none	0	mitochondrial substrate carrier family protein
HORVU7Hr1G047590	3h	a1	-0.00190965	0.429532	0.859897	38.3562	no	none	0	no	none	0	Ubiquitin-like-specific protease 1D
HORVU5Hr1G107330	3h	a1	-0.0019141	0.424497	0.857436	6.84931	no	none	0	no	none	0	Protein kinase superfamily protein
HORVU4Hr1G074680	3h	a1	-0.00192451	0.429607	0.859897	87.6712	no	none	0	no	none	0	serine/threonine protein phosphatase 2A
HORVU7Hr1G063030	3h	a1	-0.0019248	0.428145	0.85875	19.1781	no	none	0	no	none	0	Ribonuclease E
HORVU5Hr1G093720	3h	a1	-0.0019249	0.42606	0.857922	8.21918	no	none	0	no	none	0	E3 ubiquitin protein ligase DRIP2
HORVU6Hr1G054640	3h	a1	-0.00194108	0.430546	0.860311	42.4657	no	none	0	no	none	0	Pre-mRNA-splicing factor ISY1 homolog
HORVU5Hr1G109570	3h	a1	-0.00194546	0.426025	0.857922	12.3288	no	none	0	no	none	0	Plant protein of unknown function (DUF868)
HORVU6Hr1G047560	3h	a1	-0.00194633	0.427202	0.857922	9.58904	no	none	0	no	none	0	calcium-dependent lipid-binding family protein
HORVU7Hr1G085130	3h	a1	-0.00195578	0.42999	0.860035	32.8767	no	none	0	no	0h	1	multiprotein bridging factor 1C
HORVU2Hr1G102200	3h	a1	-0.00198648	0.429312	0.859886	84.9315	no	none	0	no	none	0	Clathrin interactor EPSIN 1
HORVU4Hr1G016190	3h	a1	-0.00201914	0.425151	0.857914	6.84931	no	none	0	no	none	0	60S ribosomal protein L10-1
HORVU3Hr1G083300	3h	a1	-0.0020206	0.429444	0.859897	42.4657	no	none	0	no	none	0	U6 snRNA-associated Sm-like protein LSm3
HORVU2Hr1G116650	3h	a1	-0.00208188	0.430048	0.860035	15.0685	no	none	0	no	none	0	Pentatricopeptide repeat-containing protein
HORVU2Hr1G078570	3h	a1	-0.00208496	0.430343	0.860311	16.4384	no	none	0	no	none	0	Aldose reductase
HORVU5Hr1G094510	3h	a1	-0.00209775	0.429836	0.859897	32.8767	no	none	0	no	none	0	Protein kinase superfamily protein
HORVU1Hr1G074490	3h	a1	-0.00210912	0.42494	0.85785	16.4384	no	none	0	no	none	0	Protein NRT1/ PTR FAMILY 5.10
HORVU5Hr1G009830	3h	a1	-0.00211765	0.431254	0.860891	86.3014	no	none	0	no	24h	1	Nucleolar and coiled-body phosphoprotein 1
HORVU3Hr1G043440	3h	a1	-0.0021216	0.428282	0.858903	30.137	no	none	0	no	none	0	AMSH-like ubiquitin thioesterase 3
HORVU7Hr1G048040	3h	a1	-0.00212461	0.419795	0.855087	6.84931	no	none	0	no	none	0	loricrin-related
HORVU6Hr1G039550	3h	a1	-0.00213435	0.426473	0.857922	10.9589	no	none	0	no	none	0	GPI-anchor transamidase
HORVU7Hr1G059420	3h	a1	-0.00215554	0.430492	0.860311	24.6575	no	none	0	no	none	0	SIGNAL PEPTIDE PEPTIDASE-LIKE 1
HORVU2Hr1G090750	3h	a1	-0.00215643	0.42289	0.856113	8.21918	no	none	0	no	none	0	Alpha-amylase/subtilisin inhibitor
HORVU4Hr1G088490	3h	a1	-0.00216191	0.431421	0.860891	79.452	no	none	0	no	none	0	Cell number regulator 6
HORVU3Hr1G085210	3h	a1	-0.00216262	0.431484	0.860891	94.5206	no	none	0	no	none	0	Coronatine-insensitive protein homolog 1a
HORVU6Hr1G065800	3h	a1	-0.00217231	0.427331	0.857922	12.3288	no	none	0	no	none	0	Rho GTPase-activating protein 3
HORVU2Hr1G053290	3h	a1	-0.00217441	0.43164	0.860891	86.3014	no	none	0	no	24h	1	40S ribosomal protein S12
HORVU5Hr1G074920	3h	a1	-0.0022256	0.431687	0.860891	82.1918	no	none	0	no	none	0	30S ribosomal protein S16
HORVU3Hr1G057390	3h	a1	-0.0022661	0.428003	0.858724	21.9178	no	none	0	no	none	0	defective in meristem silencing 3
HORVU5Hr1G086960	3h	a1	-0.0022953	0.431524	0.860891	47.9452	no	none	0	no	none	0	RNA-binding protein 3
HORVU5Hr1G108780	3h	a1	-0.00230125	0.431919	0.860891	73.9726	no	none	0	no	none	0	unknown function
HORVU7Hr1G107080	3h	a1	-0.00231553	0.427069	0.857922	10.9589	no	none	0	no	none	0	Dolichyl-diphosphooligosaccharide--protein glycosyltransferase subunit DAD1
HORVU4Hr1G069660	3h	a1	-0.0023396	0.427177	0.857922	26.0274	no	none	0	no	none	0	Sulfhydryl oxidase
HORVU5Hr1G053660	3h	a1	-0.00234367	0.429695	0.859897	24.6575	no	none	0	no	none	0	Enhancer of polycomb-like protein
HORVU4Hr1G085300	3h	a1	-0.00234636	0.432095	0.860891	17.8082	no	none	0	no	none	0	ALA-interacting subunit 5
HORVU3Hr1G091400	3h	a1	-0.00234745	0.432099	0.860891	52.0548	no	none	0	no	none	0	Hexosyltransferase
HORVU2Hr1G003350	3h	a1	-0.00237137	0.431477	0.860891	35.6164	no	none	0	no	none	0	Formamidopyrimidine-DNA glycosylase
HORVU1Hr1G082900	3h	a1	-0.00238691	0.426285	0.857922	9.58904	no	none	0	no	none	0	lipid phosphate phosphatase 2
HORVU1Hr1G036920	3h	a1	-0.00238987	0.431394	0.860891	63.0137	no	none	0	no	6h	1	Heavy metal transport/detoxification superfamily protein
HORVU2Hr1G034100	3h	a1	-0.00239859	0.431575	0.860891	13.6986	no	none	0	no	none	0	myosin heavy chain-related
HORVU4Hr1G003840	3h	a1	-0.00243991	0.431211	0.860891	43.8356	no	none	0	no	none	0	Protein ABERRANT POLLEN TRANSMISSION 1
HORVU1Hr1G079910	3h	a1	-0.00244547	0.4319	0.860891	26.0274	no	none	0	no	none	0	60 kDa chaperonin
HORVU3Hr1G031200	3h	a1	-0.00244701	0.43336	0.862285	100	no	none	0	no	none	0	Glyoxylate/hydroxypyruvate reductase B
HORVU2Hr1G072500	3h	a1	-0.0024507	0.432566	0.861461	24.6575	no	none	0	no	none	0	1,4-alpha-glucan branching enzyme GlgB
HORVU7Hr1G093710	3h	a1	-0.00245098	0.427844	0.858627	6.84931	no	none	0	no	none	0	Disease resistance protein (CC-NBS-LRR class) family
HORVU1Hr1G008620	3h	a1	-0.00246069	0.43306	0.862085	58.9041	no	none	0	no	none	0	Coiled-coil domain-containing protein 130
HORVU5Hr1G052440	3h	a1	-0.00246424	0.417514	0.853238	5.47945	no	none	0	no	none	0	unknown function
HORVU6Hr1G011910	3h	a1	-0.00251114	0.432042	0.860891	32.8767	no	none	0	no	none	0	arginine/serine-rich splicing factor 35
EPlHVUG00000039867	3h	a1	-0.00252324	0.433768	0.862285	90.411	no	none	0	no	none	0	NA
HORVU3Hr1G020470	3h	a1	-0.00253044	0.429858	0.859897	39.726	no	none	0	no	none	0	ubiquitin-conjugating enzyme 3
HORVU2Hr1G060900	3h	a1	-0.0025561	0.433661	0.862285	20.548	no	none	0	no	none	0	Pleckstrin homology (PH) domain-containing protein
HORVU6Hr1G055250	3h	a1	-0.00257651	0.42956	0.859897	12.3288	no	none	0	no	none	0	Isochorismatase hydrolase family protein
HORVU6Hr1G085490	3h	a1	-0.002581	0.433707	0.862285	34.2466	no	none	0	no	none	0	ATP-dependent RNA helicase DeaD
HORVU3Hr1G115580	3h	a1	-0.0025887	0.428703	0.859421	6.84931	no	none	0	no	24h	1	Haloacid dehalogenase-like hydrolase (HAD) superfamily protein
HORVU4Hr1G007050	3h	a1	-0.00259649	0.433718	0.862285	80.8219	no	none	0	no	none	0	Phytanoyl-CoA dioxygenase domain-containing protein 1
HORVU4Hr1G074320	3h	a1	-0.00259651	0.418455	0.854033	5.47945	no	none	0	no	none	0	ABC-type Co2+ transport system, permease component
HORVU2Hr1G123650	3h	a1	-0.00260281	0.434037	0.862471	41.0959	no	none	0	no	none	0	Protein kinase superfamily protein
HORVU5Hr1G123420	3h	a1	-0.00262424	0.434315	0.862544	45.2055	no	none	0	no	none	0	GC-rich sequence DNA-binding factor-like protein
HORVU7Hr1G036970	3h	a1	-0.00263405	0.432818	0.861722	32.8767	no	none	0	no	none	0	undescribed protein
HORVU3Hr1G054770	3h	a1	-0.00266341	0.430439	0.860311	21.9178	no	none	0	no	none	0	ATP-dependent zinc metalloprotease FtsH
HORVU3Hr1G092420	3h	a1	-0.00270093	0.433358	0.862285	13.6986	no	none	0	no	24h	1	Protein of unknown function (DUF1218)
HORVU4Hr1G067480	3h	a1	-0.00270199	0.435178	0.863157	50.6849	no	none	0	no	none	0	Protein OBERON 4
HORVU6Hr1G082260	3h	a1	-0.00274929	0.434443	0.862659	17.8082	no	none	0	no	none	0	unknown function
HORVU4Hr1G056730	3h	a1	-0.00281695	0.435284	0.863157	46.5753	no	none	0	no	none	0	Protein disulfide isomerase-like 5-1
HORVU7Hr1G037090	3h	a1	-0.00284147	0.4202	0.855087	5.47945	no	none	0	no	none	0	Transcription factor DP
HORVU2Hr1G092810	3h	a1	-0.00284147	0.4202	0.855087	5.47945	no	none	0	no	none	0	YELLOW STRIPE like 3
HORVU6Hr1G038470	3h	a1	-0.00285948	0.430394	0.860311	6.84931	no	none	0	no	none	0	unknown function
HORVU1Hr1G064420	3h	a1	-0.00287392	0.431638	0.860891	12.3288	no	none	0	no	none	0	Pentatricopeptide repeat-containing protein
HORVU5Hr1G042540	3h	a1	-0.00288091	0.433505	0.862285	17.8082	no	none	0	no	none	0	ARM repeat superfamily protein
HORVU5Hr1G084590	3h	a1	-0.00289869	0.430826	0.860749	10.9589	no	none	0	no	none	0	unknown function
HORVU4Hr1G078820	3h	a1	-0.00290027	0.4357	0.863234	65.7534	no	none	0	no	none	0	60 kDa chaperonin 1
HORVU4Hr1G090840	3h	a1	-0.00290595	0.431927	0.860891	21.9178	no	none	0	no	none	0	ATP-dependent RNA helicase DeaD
HORVU3Hr1G082190	3h	a1	-0.00292755	0.43577	0.863234	32.8767	no	none	0	no	none	0	Deoxycytidine kinase
HORVU2Hr1G095150	3h	a1	-0.00297062	0.434024	0.862471	16.4384	no	none	0	no	none	0	Transmembrane emp24 domain-containing protein p24beta3
HORVU1Hr1G079800	3h	a1	-0.00297212	0.433563	0.862285	15.0685	no	none	0	no	none	0	Histone-lysine N-methyltransferase 2A
HORVU3Hr1G019360	3h	a1	-0.00298028	0.432292	0.861155	12.3288	no	none	0	no	none	0	F-box/LRR-repeat protein
HORVU1Hr1G044960	3h	a1	-0.00298084	0.432722	0.861651	13.6986	no	none	0	no	none	0	CBS domain-containing protein CBSX5
HORVU1Hr1G060140	3h	a1	-0.00298545	0.436425	0.863499	39.726	no	none	0	no	none	0	TATA box-binding protein-associated factor RNA polymerase I subunit B
HORVU3Hr1G029950	3h	a1	-0.00301293	0.421422	0.855939	5.47945	no	none	0	no	none	0	Coiled-coil domain containing 55
HORVU7Hr1G072480	3h	a1	-0.00302249	0.435637	0.863234	26.0274	no	none	0	no	none	0	myb-like transcription factor family protein
HORVU4Hr1G054200	3h	a1	-0.00304222	0.435287	0.863157	42.4657	no	none	0	no	0h	1	Adenine nucleotide alpha hydrolases-like superfamily protein
HORVU7Hr1G043120	3h	a1	-0.00306537	0.436322	0.863416	58.9041	no	none	0	no	none	0	RING/U-box superfamily protein
HORVU6Hr1G009520	3h	a1	-0.00308123	0.43178	0.860891	6.84931	no	none	0	no	none	0	glutamate receptor 3.3
HORVU7Hr1G081510	3h	a1	-0.00309759	0.429007	0.859636	8.21918	no	none	0	no	24h	1	DnaJ/Hsp40 cysteine-rich domain superfamily protein
HORVU2Hr1G114190	3h	a1	-0.00311448	0.434254	0.862544	9.58904	no	none	0	no	none	0	UDP-Glycosyltransferase superfamily protein
HORVU0Hr1G016430	3h	a1	-0.00311581	0.434915	0.863017	17.8082	no	none	0	no	none	0	Bifunctional inhibitor/lipid-transfer protein/seed storage 2S albumin superfamily protein
HORVU7Hr1G012530	3h	a1	-0.00313453	0.435832	0.863234	21.9178	no	none	0	no	24h	1	arginine decarboxylase 2
HORVU1Hr1G078880	3h	a1	-0.00316801	0.435542	0.863234	19.1781	no	none	0	no	none	0	Sec14p-like phosphatidylinositol transfer family protein
HORVU1Hr1G021700	3h	a1	-0.00318329	0.436121	0.863416	21.9178	no	none	0	no	none	0	Histidine--tRNA ligase
HORVU2Hr1G071110	3h	a1	-0.00319436	0.435634	0.863234	64.3836	no	none	0	no	none	0	unknown function
HORVU7Hr1G096270	3h	a1	-0.00325789	0.42317	0.856113	5.47945	no	none	0	no	none	0	Poly [ADP-ribose] polymerase 2
HORVU2Hr1G121090	3h	a1	-0.00325934	0.433279	0.862285	19.1781	no	none	0	no	none	0	Cytochrome P450 superfamily protein
HORVU4Hr1G025530	3h	a1	-0.00326817	0.435824	0.863234	17.8082	no	none	0	no	none	0	Macaca fascicularis brain cDNA clone: QflA-19312, similar to human similar to rRNA intron-encoded homing endonuclease(LOC391446), mRNA, RefSeq: XM_372959.1
HORVU2Hr1G017820	3h	a1	-0.00332838	0.43249	0.861429	21.9178	no	none	0	no	none	0	Basic-leucine zipper (bZIP) transcription factor family protein
HORVU3Hr1G026100	3h	a1	-0.00333824	0.434493	0.862659	12.3288	no	none	0	no	none	0	WD repeat-containing protein 53
HORVU3Hr1G069000	3h	a1	-0.00335015	0.437813	0.865003	28.7671	no	none	0	no	none	0	NADH:ubiquinone oxidoreductase intermediate-associated protein 30
HORVU5Hr1G092510	3h	a1	-0.00338227	0.437918	0.865003	27.3973	no	none	0	no	none	0	unknown protein; BEST Arabidopsis thaliana protein match is: unknown protein .
HORVU2Hr1G092820	3h	a1	-0.00339008	0.429742	0.859897	13.6986	no	none	0	no	none	0	YELLOW STRIPE like 2
HORVU7Hr1G029420	3h	a1	-0.00339782	0.430962	0.860891	8.21918	no	none	0	no	none	0	Sugar phosphate exchanger 2
HORVU6Hr1G033160	3h	a1	-0.00340803	0.433823	0.862285	6.84931	no	none	0	no	none	0	chlorophyll A/B binding protein 3
HORVU3Hr1G027650	3h	a1	-0.00341849	0.437219	0.864593	12.3288	no	none	0	no	none	0	TPR repeat-containing thioredoxin TTL1
HORVU2Hr1G045170	3h	a1	-0.00342188	0.437451	0.864759	30.137	no	none	0	no	none	0	Pyruvate, phosphate dikinase regulatory protein 2
HORVU3Hr1G113050	3h	a1	-0.00345118	0.436291	0.863416	9.58904	no	none	0	no	none	0	undescribed protein
HORVU4Hr1G069790	3h	a1	-0.0034513	0.438686	0.865347	90.411	no	none	0	no	none	0	Flap endonuclease 1
HORVU6Hr1G009850	3h	a1	-0.00347222	0.431447	0.860891	8.21918	no	none	0	no	none	0	GDSL esterase/lipase
HORVU3Hr1G043530	3h	a1	-0.00347274	0.438498	0.865329	42.4657	no	none	0	no	none	0	Tetratricopeptide repeat protein 5
HORVU3Hr1G115530	3h	a1	-0.00347815	0.436284	0.863416	15.0685	no	none	0	no	none	0	Pentatricopeptide repeat-containing protein
HORVU4Hr1G069350	3h	a1	-0.00348236	0.437387	0.864759	19.1781	no	none	0	no	none	0	Retinoblastoma-binding protein 5
HORVU3Hr1G025590	3h	a1	-0.00348705	0.422697	0.856113	64.3836	no	none	0	no	none	0	Cell number regulator 8
HORVU7Hr1G115370	3h	a1	-0.00350497	0.438314	0.865086	45.2055	no	none	0	no	none	0	sugar transporter protein 7
HORVU5Hr1G058960	3h	a1	-0.00351782	0.437889	0.865003	43.8356	no	none	0	no	none	0	heat shock factor binding protein
HORVU5Hr1G059860	3h	a1	-0.00353243	0.438207	0.865086	21.9178	no	none	0	no	none	0	ATP-dependent RNA helicase DED1
HORVU1Hr1G041890	3h	a1	-0.00353641	0.434626	0.862804	6.84931	no	none	0	no	none	0	Protein of unknown function, DUF584
HORVU7Hr1G046890	3h	a1	-0.0035577	0.438688	0.865347	21.9178	no	none	0	no	none	0	Thioredoxin reductase 2
HORVU7Hr1G091500	3h	a1	-0.00356302	0.437621	0.86491	23.2877	no	none	0	no	none	0	novel plant snare 11
HORVU7Hr1G076840	3h	a1	-0.00357143	0.434846	0.862999	6.84931	no	none	0	no	none	0	vesicle-associated membrane protein 725
HORVU7Hr1G105340	3h	a1	-0.00357193	0.438995	0.865707	27.3973	no	none	0	no	none	0	Mechanosensitive ion channel protein 2, chloroplastic
HORVU1Hr1G050290	3h	a1	-0.00358691	0.439052	0.865707	26.0274	no	none	0	no	none	0	unknown function
HORVU5Hr1G014300	3h	a1	-0.00359477	0.434992	0.86305	6.84931	no	none	0	no	24h	1	Auxin-responsive protein IAA30
HORVU4Hr1G023670	3h	a1	-0.00360261	0.439702	0.866342	42.4657	no	none	0	no	none	0	Pentatricopeptide repeat (PPR) superfamily protein
HORVU0Hr1G038790	3h	a1	-0.00360644	0.435065	0.863075	6.84931	no	none	0	no	none	0	DNA (cytosine-5)-methyltransferase DRM2
HORVU4Hr1G058210	3h	a1	-0.00360739	0.439798	0.866342	87.6712	no	none	0	no	none	0	Calcium-transporting ATPase
HORVU3Hr1G034630	3h	a1	-0.00360966	0.438176	0.865086	19.1781	no	none	0	no	none	0	Zinc knuckle (CCHC-type) family protein
HORVU2Hr1G037700	3h	a1	-0.00362681	0.436858	0.86402	13.6986	no	none	0	no	none	0	Protein of Unknown Function (DUF239)
HORVU2Hr1G092180	3h	a1	-0.00363001	0.438642	0.865347	19.1781	no	none	0	no	none	0	Elongation factor G
HORVU3Hr1G026990	3h	a1	-0.00364293	0.434257	0.862544	9.58904	no	none	0	no	none	0	Homeobox-leucine zipper protein family
HORVU3Hr1G083780	3h	a1	-0.00366327	0.43968	0.866342	39.726	no	none	0	no	none	0	sorting nexin 1
HORVU1Hr1G045720	3h	a1	-0.00367525	0.436633	0.863792	19.1781	no	none	0	no	none	0	NAD-dependent malic enzyme 2
HORVU3Hr1G068710	3h	a1	-0.00367582	0.437484	0.864759	15.0685	no	none	0	no	none	0	Chromosome 3B, genomic scaffold, cultivar Chinese Spring
HORVU5Hr1G079490	3h	a1	-0.00368034	0.43797	0.865003	26.0274	no	none	0	no	none	0	Hydroxyacylglutathione hydrolase
HORVU7Hr1G022410	3h	a1	-0.00372754	0.434795	0.862999	9.58904	no	none	0	no	none	0	RNA-binding protein mde7
HORVU0Hr1G008940	3h	a1	-0.00373483	0.435868	0.863234	6.84931	no	none	0	no	none	0	heat shock factor 3
HORVU2Hr1G003340	3h	a1	-0.00378459	0.440242	0.866508	47.9452	no	none	0	no	none	0	E3 ubiquitin ligase BIG BROTHER-related protein
HORVU4Hr1G053940	3h	a1	-0.00379318	0.436234	0.863416	6.84931	no	none	0	no	24h	1	CP12 domain-containing protein 1
HORVU3Hr1G023460	3h	a1	-0.00379639	0.439798	0.866342	30.137	no	none	0	no	0h,24h	2	Histone superfamily protein
HORVU7Hr1G037410	3h	a1	-0.00380464	0.438266	0.865086	15.0685	no	none	0	no	none	0	Protein of unknown function (DUF581)
HORVU5Hr1G047550	3h	a1	-0.00382715	0.439371	0.866097	32.8767	no	none	0	no	none	0	unknown function
HORVU6Hr1G051240	3h	a1	-0.0038385	0.44008	0.866508	13.6986	no	none	0	no	none	0	unknown protein; Has 30201 Blast hits to 17322 proteins in 780 species: Archae - 12; Bacteria - 1396; Metazoa - 17338; Fungi - 3422; Plants - 5037; Viruses - 0; Other Eukaryotes - 2996 (source: NCBI BLink).
HORVU1Hr1G064750	3h	a1	-0.00391202	0.436869	0.86402	17.8082	no	none	0	no	24h	1	EG2771
HORVU6Hr1G054430	3h	a1	-0.00391844	0.43912	0.865722	9.58904	no	none	0	no	none	0	methionine aminopeptidase 1B
HORVU2Hr1G084600	3h	a1	-0.00394158	0.44036	0.866508	20.548	no	none	0	no	none	0	Pentatricopeptide repeat-containing protein
HORVU5Hr1G029010	3h	a1	-0.00395501	0.440821	0.867163	23.2877	no	none	0	no	none	0	tRNA pseudouridine synthase A
HORVU6Hr1G077440	3h	a1	-0.00396825	0.440366	0.866508	47.9452	no	none	0	no	none	0	Threonine endopeptidase
HORVU4Hr1G057080	3h	a1	-0.00401095	0.441658	0.868453	45.2055	no	none	0	no	none	0	DDB1- and CUL4-associated factor 8
HORVU1Hr1G035440	3h	a1	-0.00401581	0.43973	0.866342	30.137	no	none	0	no	none	0	Protein kinase superfamily protein
HORVU5Hr1G029110	3h	a1	-0.00401972	0.442297	0.868927	89.0411	no	none	0	no	none	0	RNA-binding protein
HORVU7Hr1G096750	3h	a1	-0.00403828	0.437769	0.865003	6.84931	no	none	0	no	none	0	unknown function
HORVU1Hr1G038120	3h	a1	-0.00404011	0.440785	0.867163	17.8082	no	none	0	no	24h	1	CHY-type/CTCHY-type/RING-type Zinc finger protein
HORVU4Hr1G006080	3h	a1	-0.00406445	0.440005	0.866508	9.58904	no	none	0	no	none	0	Pentatricopeptide repeat-containing protein
HORVU2Hr1G118690	3h	a1	-0.0041075	0.441912	0.868787	87.6712	no	none	0	no	24h	1	Bystin
HORVU1Hr1G052700	3h	a1	-0.00416712	0.439971	0.866508	20.548	no	none	0	no	6h	1	NEP1-interacting protein 2
HORVU3Hr1G049360	3h	a1	-0.00417998	0.441292	0.867852	17.8082	no	none	0	no	none	0	Pentatricopeptide repeat-containing protein
HORVU2Hr1G047850	3h	a1	-0.00418396	0.442291	0.868927	54.7945	no	none	0	no	none	0	unknown protein; BEST Arabidopsis thaliana protein match is: unknown protein .
HORVU4Hr1G054500	3h	a1	-0.00418531	0.442815	0.869652	38.3562	no	none	0	no	none	0	Protein of unknown function (DUF3511)
HORVU7Hr1G060640	3h	a1	-0.00419052	0.442039	0.868845	21.9178	no	none	0	no	none	0	AUGMIN subunit 1
HORVU2Hr1G036390	3h	a1	-0.00419852	0.441949	0.868787	42.4657	no	none	0	no	none	0	Proteasome subunit alpha type-2
HORVU1Hr1G048580	3h	a1	-0.00421975	0.44324	0.87034	86.3014	no	none	0	no	none	0	Protein kinase superfamily protein
HORVU6Hr1G074970	3h	a1	-0.00422502	0.438939	0.865707	6.84931	no	none	0	no	6h,24h	2	Ethylene-responsive transcription factor 1
HORVU7Hr1G050000	3h	a1	-0.00425862	0.440336	0.866508	30.137	no	none	0	no	none	0	beta-1,2-xylosyltransferase
HORVU6Hr1G059300	3h	a1	-0.00425942	0.443655	0.870706	50.6849	no	none	0	no	none	0	B-block binding subunit of TFIIIC
HORVU7Hr1G115980	3h	a1	-0.00429285	0.443395	0.870434	41.0959	no	none	0	no	none	0	Proteasome subunit beta type-3
HORVU3Hr1G093530	3h	a1	-0.00430981	0.434191	0.862544	12.3288	no	none	0	no	none	0	receptor-like protein kinase 2
HORVU7Hr1G007000	3h	a1	-0.00434279	0.443835	0.870938	68.4931	no	none	0	no	none	0	Argonaute family protein
HORVU2Hr1G051560	3h	a1	-0.00434296	0.435718	0.863234	20.548	no	none	0	no	none	0	Mitochondrial import inner membrane translocase subunit Tim17/Tim22/Tim23 family protein
HORVU3Hr1G014660	3h	a1	-0.00434678	0.433598	0.862285	5.47945	no	none	0	no	none	0	DNA repair protein rhp26
HORVU3Hr1G016330	3h	a1	-0.00443848	0.444055	0.871153	26.0274	no	none	0	no	none	0	tRNA pseudouridine(38/39) synthase
HORVU2Hr1G070320	3h	a1	-0.00444678	0.44033	0.866508	6.84931	no	none	0	no	none	0	YELLOW STRIPE like 6
HORVU6Hr1G083430	3h	a1	-0.00446497	0.444747	0.871653	43.8356	no	none	0	no	none	0	RING/U-box superfamily protein
HORVU2Hr1G071080	3h	a1	-0.00448209	0.445219	0.872056	98.6301	no	none	0	no	none	0	Chaperone protein ClpB
HORVU4Hr1G009540	3h	a1	-0.00448378	0.444281	0.87129	36.9863	no	none	0	no	none	0	Inositol-tetrakisphosphate 1-kinase 3
HORVU7Hr1G115780	3h	a1	-0.00449728	0.44449	0.871346	54.7945	no	none	0	no	none	0	30S ribosomal protein S5
HORVU3Hr1G090150	3h	a1	-0.00450345	0.438176	0.865086	8.21918	no	none	0	no	none	0	TPR repeat-containing protein ZIP4
HORVU5Hr1G041960	3h	a1	-0.00454938	0.424613	0.857436	6.84931	no	none	0	no	none	0	Protein kinase superfamily protein
HORVU6Hr1G051070	3h	a1	-0.00455182	0.440989	0.867375	6.84931	no	none	0	no	none	0	Mitochondrial transcription termination factor family protein
HORVU1Hr1G048700	3h	a1	-0.00456312	0.444177	0.871251	36.9863	no	none	0	no	none	0	F-box protein PP2-A13
HORVU1Hr1G062160	3h	a1	-0.0045751	0.445535	0.872072	63.0137	no	none	0	no	none	0	ARM repeat protein interacting with ABF2
HORVU1Hr1G028330	3h	a1	-0.00458076	0.445318	0.872056	42.4657	no	none	0	no	none	0	tRNA N6-adenosine threonylcarbamoyltransferase
HORVU2Hr1G066400	3h	a1	-0.00460558	0.443287	0.87034	9.58904	no	none	0	no	none	0	UDP-N-acetylglucosamine transferase subunit ALG13 homolog
HORVU4Hr1G080050	3h	a1	-0.0046223	0.445537	0.872072	32.8767	no	none	0	no	none	0	ubiquitin conjugating enzyme 4
HORVU6Hr1G081600	3h	a1	-0.00463798	0.444318	0.87129	19.1781	no	none	0	no	none	0	unknown protein; BEST Arabidopsis thaliana protein match is: unknown protein .
HORVU7Hr1G120960	3h	a1	-0.00464881	0.444968	0.871847	75.3425	no	none	0	no	none	0	callose synthase 1
HORVU4Hr1G038380	3h	a1	-0.00465145	0.446082	0.872247	78.0822	no	none	0	no	none	0	ATP binding cassette subfamily B4
HORVU2Hr1G001760	3h	a1	-0.00465368	0.443579	0.870674	9.58904	no	none	0	no	none	0	DOMAIN OF UNKNOWN FUNCTION 724 7
HORVU2Hr1G013870	3h	a1	-0.00468384	0.44557	0.872072	16.4384	no	none	0	no	6h	1	fatty acid desaturase 8
HORVU1Hr1G026750	3h	a1	-0.00469463	0.44453	0.871346	47.9452	no	none	0	no	none	0	MAR binding filament-like protein 1
HORVU6Hr1G090500	3h	a1	-0.00470403	0.444874	0.871783	12.3288	no	none	0	no	none	0	CLIP-associating protein 1
HORVU3Hr1G025510	3h	a1	-0.00470972	0.44589	0.872209	58.9041	no	none	0	no	none	0	Mitochondrial import inner membrane translocase subunit TIM14-3
HORVU7Hr1G121510	3h	a1	-0.00472575	0.442137	0.868916	10.9589	no	none	0	no	none	0	sulfotransferase 2A
HORVU3Hr1G062590	3h	a1	-0.00479689	0.44702	0.872981	100	no	none	0	no	1h,24h	2	60S ribosomal protein L37a
HORVU1Hr1G067290	3h	a1	-0.0048134	0.445738	0.872191	21.9178	no	none	0	no	none	0	Basic salivary proline-rich protein 2 isoform 1
HORVU7Hr1G083370	3h	a1	-0.00482026	0.442674	0.869494	6.84931	no	none	0	no	none	0	Alpha/beta hydrolase
HORVU7Hr1G089380	3h	a1	-0.00482456	0.446961	0.872981	21.9178	no	none	0	no	none	0	unknown protein; BEST Arabidopsis thaliana protein match is: unknown protein .
HORVU2Hr1G029100	3h	a1	-0.00487998	0.446712	0.872636	79.452	no	none	0	no	none	0	Histone acetyltransferase ESA1
HORVU1Hr1G041060	3h	a1	-0.00488389	0.446418	0.872323	43.8356	no	none	0	no	none	0	Exportin-4
HORVU2Hr1G086840	3h	a1	-0.00489224	0.446582	0.872503	15.0685	no	none	0	no	none	0	Trafficking protein particle complex subunit 9
HORVU6Hr1G088370	3h	a1	-0.00490967	0.442324	0.868927	9.58904	no	none	0	no	none	0	GATA transcription factor 9
HORVU5Hr1G125300	3h	a1	-0.00493231	0.445523	0.872072	23.2877	no	none	0	no	none	0	Activating signal cointegrator 1
HORVU6Hr1G045130	3h	a1	-0.00496989	0.447729	0.873336	79.452	no	none	0	no	none	0	eukaryotic translation initiation factor 4B1
HORVU6Hr1G083160	3h	a1	-0.0049727	0.445218	0.872056	26.0274	no	none	0	no	none	0	K(+)-insensitive pyrophosphate-energized proton pump
HORVU5Hr1G043140	3h	a1	-0.00498261	0.447741	0.873336	57.5343	no	none	0	no	6h	1	Cytochrome P450 superfamily protein
HORVU2Hr1G006330	3h	a1	-0.00503513	0.447401	0.873091	21.9178	no	none	0	no	none	0	Peptidase S24/S26A/S26B/S26C family protein
HORVU5Hr1G035540	3h	a1	-0.0050401	0.446168	0.872287	20.548	no	none	0	no	none	0	unknown function
HORVU7Hr1G028110	3h	a1	-0.00504202	0.444066	0.871153	6.84931	no	none	0	no	none	0	AT-hook motif nuclear-localized protein 1
HORVU7Hr1G028150	3h	a1	-0.00508688	0.436263	0.863416	5.47945	no	none	0	no	none	0	Pentatricopeptide repeat-containing protein
HORVU2Hr1G060450	3h	a1	-0.00508728	0.444404	0.87134	10.9589	no	none	0	no	none	0	Carbohydrate-binding X8 domain superfamily protein
HORVU3Hr1G022000	3h	a1	-0.00509225	0.445308	0.872056	12.3288	no	none	0	no	none	0	embryo defective 2410
HORVU6Hr1G047760	3h	a1	-0.00510744	0.448262	0.873996	31.5069	no	none	0	no	none	0	chaperone protein dnaJ-related
HORVU7Hr1G019730	3h	a1	-0.00510996	0.447685	0.873336	23.2877	no	none	0	no	none	0	Pentatricopeptide repeat-containing protein
HORVU5Hr1G012510	3h	a1	-0.00519146	0.445921	0.872209	12.3288	no	none	0	no	none	0	Protein kinase superfamily protein
HORVU4Hr1G089120	3h	a1	-0.00521204	0.446228	0.872287	8.21918	no	none	0	no	0h	1	Trihelix transcription factor GT-2
HORVU1Hr1G015270	3h	a1	-0.00522291	0.44717	0.872981	15.0685	no	none	0	no	none	0	Protein RCC2 homolog
HORVU2Hr1G091290	3h	a1	-0.00522833	0.447203	0.872981	15.0685	no	none	0	no	none	0	GPI-anchored wall transfer protein 1
HORVU2Hr1G079060	3h	a1	-0.00524015	0.449539	0.875351	53.4247	no	none	0	no	none	0	PENTATRICOPEPTIDE REPEAT 596
HORVU2Hr1G053630	3h	a1	-0.00525132	0.449076	0.875224	17.8082	no	none	0	no	none	0	RRNA intron-encoded homing endonuclease
HORVU5Hr1G016910	3h	a1	-0.00531046	0.445753	0.872191	6.84931	no	none	0	no	none	0	unknown function
HORVU1Hr1G026130	3h	a1	-0.00531166	0.449221	0.87528	27.3973	no	none	0	no	none	0	Mitochondrial ATPase complex subunit ATP10
HORVU7Hr1G072120	3h	a1	-0.00533157	0.447124	0.872981	13.6986	no	none	0	no	none	0	Coffea canephora DH200=94 genomic scaffold, scaffold_4
HORVU7Hr1G080560	3h	a1	-0.00535028	0.450155	0.87599	84.9315	no	none	0	no	none	0	U3 small nucleolar RNA-associated protein 14
HORVU1Hr1G046010	3h	a1	-0.00535036	0.447943	0.873491	15.0685	no	none	0	no	none	0	Tetraspanin-10
HORVU3Hr1G054360	3h	a1	-0.00539206	0.448956	0.875109	45.2055	no	none	0	no	none	0	CTP synthase family protein
HORVU4Hr1G083060	3h	a1	-0.00540749	0.447433	0.873091	8.21918	no	none	0	no	none	0	Cell growth defect factor 2
HORVU3Hr1G064230	3h	a1	-0.00543436	0.44791	0.873491	13.6986	no	none	0	no	none	0	Nucleotidylyl transferase superfamily protein
HORVU2Hr1G046380	3h	a1	-0.0054366	0.45032	0.876098	95.8904	no	none	0	no	24h	1	RNA-binding protein 1
HORVU4Hr1G006930	3h	a1	-0.00544035	0.450203	0.87599	39.726	no	none	0	no	none	0	SCARECROW-like 21
HORVU2Hr1G109910	3h	a1	-0.00546527	0.449747	0.875459	32.8767	no	none	0	no	none	0	Regulator of chromosome condensation (RCC1) family protein
HORVU1Hr1G090050	3h	a1	-0.0054769	0.445945	0.872209	9.58904	no	none	0	no	none	0	timeless family protein
HORVU7Hr1G043790	3h	a1	-0.00551435	0.449322	0.87528	10.9589	no	none	0	no	none	0	D6 protein kinase like 2
HORVU1Hr1G041440	3h	a1	-0.00561341	0.449538	0.875351	15.0685	no	none	0	no	none	0	unknown protein; Has 26 Blast hits to 26 proteins in 11 species: Archae - 0; Bacteria - 0; Metazoa - 2; Fungi - 0; Plants - 23; Viruses - 0; Other Eukaryotes - 1 (source: NCBI BLink).
HORVU2Hr1G028260	3h	a1	-0.00564238	0.451727	0.877017	47.9452	no	none	0	no	none	0	DNAJ heat shock N-terminal domain-containing protein
HORVU7Hr1G062810	3h	a1	-0.0056487	0.451616	0.877017	47.9452	no	none	0	no	none	0	GTPase Era
HORVU5Hr1G048240	3h	a1	-0.00565628	0.451101	0.876815	42.4657	no	none	0	no	24h	1	fatty acid desaturase 8
HORVU1Hr1G079270	3h	a1	-0.00568297	0.451491	0.877017	27.3973	no	none	0	no	none	0	Polyketide cyclase/dehydrase and lipid transport superfamily protein
HORVU7Hr1G067800	3h	a1	-0.00570573	0.451874	0.877017	36.9863	no	none	0	no	none	0	RNA-binding protein mde7
HORVU3Hr1G030790	3h	a1	-0.00571165	0.448415	0.874174	10.9589	no	none	0	no	none	0	Programmed cell death protein 7 isoform 1
HORVU3Hr1G059710	3h	a1	-0.00571862	0.452057	0.877094	43.8356	no	none	0	no	none	0	Exosome complex component RRP40
HORVU3Hr1G040270	3h	a1	-0.00572159	0.451316	0.876963	64.3836	no	none	0	no	none	0	Coatomer, beta subunit
HORVU6Hr1G029930	3h	a1	-0.00573878	0.451458	0.877017	41.0959	no	none	0	no	none	0	Protein CYPRO4
HORVU5Hr1G104380	3h	a1	-0.00576226	0.452486	0.877213	98.6301	no	none	0	no	24h	1	evolutionarily conserved C-terminal region 3
HORVU1Hr1G028780	3h	a1	-0.00579057	0.450506	0.876341	43.8356	no	none	0	no	none	0	Protein kinase superfamily protein
HORVU3Hr1G071910	3h	a1	-0.00581418	0.452392	0.877213	26.0274	no	none	0	no	none	0	Plant/F17J16-140 protein
HORVU7Hr1G089510	3h	a1	-0.00582693	0.451542	0.877017	50.6849	no	none	0	no	6h	1	serine/threonine protein kinase 1
HORVU7Hr1G028670	3h	a1	-0.00582723	0.451206	0.876868	10.9589	no	none	0	no	none	0	Beta-1,3-galactosyltransferase 7
HORVU6Hr1G077070	3h	a1	-0.00583213	0.450739	0.876528	9.58904	no	none	0	no	none	0	histidine kinase 3
HORVU1Hr1G017710	3h	a1	-0.00583254	0.451806	0.877017	84.9315	no	none	0	no	none	0	SWI/SNF-related matrix-associated actin-dependent regulator of chromatin subfamily B member 1-A
HORVU7Hr1G101010	3h	a1	-0.00587374	0.451117	0.876815	15.0685	no	none	0	no	none	0	Chromosome 3B, genomic scaffold, cultivar Chinese Spring
HORVU6Hr1G003570	3h	a1	-0.00588235	0.449349	0.87528	6.84931	no	none	0	no	none	0	Mitochondrial transcription termination factor family protein
HORVU3Hr1G026410	3h	a1	-0.00588235	0.449349	0.87528	6.84931	no	none	0	no	none	0	zinc finger (Ran-binding) family protein
HORVU3Hr1G107090	3h	a1	-0.00589008	0.450786	0.876528	13.6986	no	none	0	no	none	0	calmodulin like 23
HORVU1Hr1G019320	3h	a1	-0.00590301	0.451956	0.877017	31.5069	no	none	0	no	none	0	ankyrin repeat-containing protein 2
HORVU5Hr1G124580	3h	a1	-0.00591737	0.449569	0.875351	6.84931	no	none	0	no	none	0	Pentatricopeptide repeat-containing protein
HORVU4Hr1G028050	3h	a1	-0.0059241	0.45268	0.877469	24.6575	no	none	0	no	none	0	unknown function
HORVU3Hr1G059280	3h	a1	-0.00593129	0.452331	0.877213	19.1781	no	none	0	no	none	0	Vacuolar protein sorting-associated protein 25
HORVU3Hr1G050490	3h	a1	-0.00594291	0.453543	0.877647	82.1918	no	none	0	no	none	0	Small subunit processome component 20 homolog
HORVU4Hr1G076910	3h	a1	-0.00597297	0.451797	0.877017	16.4384	no	none	0	no	none	0	Chitobiosyldiphosphodolichol beta-mannosyltransferase
HORVU5Hr1G001310	3h	a1	-0.00597527	0.453395	0.877647	38.3562	no	none	0	no	none	0	Peroxisome biogenesis factor 3
HORVU4Hr1G079250	3h	a1	-0.00598341	0.452407	0.877213	17.8082	no	none	0	no	none	0	Ras-related protein Rab-18-B
HORVU5Hr1G081590	3h	a1	-0.00599954	0.453263	0.877647	100	no	none	0	no	24h	1	60S ribosomal protein L44
HORVU7Hr1G085180	3h	a1	-0.00600122	0.452254	0.877213	10.9589	no	none	0	no	24h	1	UDP-galactose transporter 3
HORVU4Hr1G016400	3h	a1	-0.0060127	0.453568	0.877647	46.5753	no	none	0	no	none	0	mRNA capping enzyme family protein
HORVU3Hr1G053080	3h	a1	-0.00601907	0.45275	0.877486	20.548	no	none	0	no	none	0	undescribed protein
HORVU2Hr1G118320	3h	a1	-0.00605066	0.454046	0.877859	45.2055	no	none	0	no	none	0	Phosphatidylinositol 3- and 4-kinase family protein
HORVU5Hr1G064580	3h	a1	-0.00605301	0.446086	0.872247	12.3288	no	none	0	no	none	0	Kinesin-like protein
HORVU7Hr1G089160	3h	a1	-0.006061	0.446429	0.872323	6.84931	no	none	0	no	none	0	FAD-binding Berberine family protein
HORVU4Hr1G080570	3h	a1	-0.00606592	0.452984	0.877647	30.137	no	none	0	no	none	0	Protein phosphatase 2C family protein
HORVU7Hr1G026030	3h	a1	-0.00609249	0.453144	0.877647	28.7671	no	none	0	no	none	0	Protein disulfide isomerase-like 1-5
HORVU7Hr1G073640	3h	a1	-0.00610411	0.450745	0.876528	6.84931	no	none	0	no	none	0	nitrate reductase
HORVU2Hr1G025980	3h	a1	-0.00612745	0.450892	0.876614	6.84931	no	none	0	no	none	0	xylulose kinase-2
HORVU4Hr1G058760	3h	a1	-0.00613024	0.454498	0.878496	71.2329	no	none	0	no	none	0	unknown protein; BEST Arabidopsis thaliana protein match is: unknown protein .
HORVU2Hr1G051260	3h	a1	-0.00613038	0.453288	0.877647	17.8082	no	none	0	no	none	0	TRICHOME BIREFRINGENCE-LIKE 13
HORVU3Hr1G021660	3h	a1	-0.00613553	0.454242	0.878119	30.137	no	none	0	no	none	0	MAR binding filament-like protein 1
HORVU2Hr1G038220	3h	a1	-0.0061802	0.454009	0.877859	23.2877	no	none	0	no	none	0	unknown function
HORVU1Hr1G031860	3h	a1	-0.00619428	0.454869	0.878901	57.5343	no	none	0	no	none	0	DNA-binding protein, putative
HORVU3Hr1G043380	3h	a1	-0.00620811	0.453495	0.877647	17.8082	no	none	0	no	none	0	Mitochondrial uncoupling protein 1
HORVU1Hr1G037810	3h	a1	-0.00622378	0.447254	0.872981	12.3288	no	none	0	no	none	0	Leucine-rich repeat family protein
HORVU5Hr1G092240	3h	a1	-0.00623474	0.453661	0.877707	10.9589	no	none	0	no	none	0	Aspartyl/glutamyl-tRNA(Asn/Gln) amidotransferase subunit C
HORVU6Hr1G084380	3h	a1	-0.00623635	0.453428	0.877647	16.4384	no	none	0	no	none	0	U4/U6.U5 small nuclear ribonucleoprotein 27 kDa protein
HORVU7Hr1G072420	3h	a1	-0.00628831	0.455441	0.879368	80.8219	no	none	0	no	24h	1	Small nuclear ribonucleoprotein family protein
HORVU2Hr1G085550	3h	a1	-0.00629841	0.453933	0.877859	27.3973	no	none	0	no	none	0	Protein of unknown function (DUF3755)
HORVU3Hr1G049910	3h	a1	-0.00632958	0.454772	0.878901	86.3014	no	none	0	no	none	0	ATP-dependent zinc metalloprotease FtsH
HORVU7Hr1G025650	3h	a1	-0.00634275	0.453092	0.877647	19.1781	no	none	0	no	none	0	2-oxoglutarate (2OG) and Fe(II)-dependent oxygenase superfamily protein
HORVU5Hr1G076600	3h	a1	-0.00636558	0.453787	0.877713	80.8219	no	none	0	no	none	0	Proteasome subunit alpha type-3
HORVU5Hr1G057560	3h	a1	-0.00639468	0.454973	0.878901	12.3288	no	none	0	no	none	0	unknown protein; BEST Arabidopsis thaliana protein match is: unknown protein .
HORVU6Hr1G059100	3h	a1	-0.00642381	0.449695	0.875459	10.9589	no	none	0	no	none	0	unknown function
HORVU1Hr1G048390	3h	a1	-0.00645205	0.455786	0.87967	42.4657	no	none	0	no	none	0	FAS-associated factor 2-B
HORVU3Hr1G057380	3h	a1	-0.00647821	0.456403	0.880157	46.5753	no	none	0	no	none	0	Heme-binding protein 2
HORVU6Hr1G057080	3h	a1	-0.00649697	0.452466	0.877213	9.58904	no	none	0	no	none	0	unknown function
HORVU7Hr1G097670	3h	a1	-0.00649703	0.455133	0.878901	27.3973	no	none	0	no	none	0	Macrophage migration inhibitory factor homolog
HORVU4Hr1G039870	3h	a1	-0.00650822	0.455042	0.878901	16.4384	no	none	0	no	none	0	unknown protein; BEST Arabidopsis thaliana protein match is: unknown protein .
HORVU2Hr1G025270	3h	a1	-0.00651995	0.456533	0.88029	39.726	no	none	0	no	none	0	bZIP transcription factor 17
HORVU7Hr1G102060	3h	a1	-0.00653131	0.451913	0.877017	52.0548	no	none	0	no	none	0	Calcium homeostasis endoplasmic reticulum protein
HORVU1Hr1G031180	3h	a1	-0.00654046	0.456332	0.880139	38.3562	no	none	0	no	none	0	P-loop containing nucleoside triphosphate hydrolases superfamily protein
HORVU5Hr1G055070	3h	a1	-0.00654472	0.456199	0.880008	36.9863	no	none	0	no	6h	1	lipid phosphate phosphatase 2
HORVU5Hr1G058630	3h	a1	-0.00656576	0.453777	0.877713	10.9589	no	none	0	no	none	0	CsAtPR5, putative, expressed
HORVU3Hr1G027270	3h	a1	-0.00658422	0.456891	0.880693	43.8356	no	none	0	no	none	0	casein kinase 1-like protein 2
HORVU3Hr1G077170	3h	a1	-0.00661279	0.450185	0.87599	6.84931	no	none	0	no	none	0	Serine/threonine-protein kinase
HORVU3Hr1G058470	3h	a1	-0.00662925	0.453313	0.877647	9.58904	no	none	0	no	none	0	glucan synthase-like 7
HORVU1Hr1G025910	3h	a1	-0.00665202	0.455843	0.87967	15.0685	no	none	0	no	none	0	pentatricopeptide repeat 336
HORVU6Hr1G080430	3h	a1	-0.00666032	0.456972	0.880693	41.0959	no	none	0	no	none	0	Cyclin-L1-1
HORVU2Hr1G083020	3h	a1	-0.00666319	0.455029	0.878901	12.3288	no	none	0	no	none	0	Cytochrome P450 superfamily protein
HORVU1Hr1G059300	3h	a1	-0.00668098	0.457328	0.880992	16.4384	no	none	0	no	none	0	Receptor-like protein kinase
HORVU3Hr1G038360	3h	a1	-0.00669065	0.456988	0.880693	60.274	no	none	0	no	none	0	Glutamine--tRNA ligase
HORVU3Hr1G108950	3h	a1	-0.00671551	0.456179	0.880008	34.2466	no	none	0	no	6h,24h	2	SHI-related sequence 7
HORVU4Hr1G075580	3h	a1	-0.00672204	0.457795	0.881526	39.726	no	none	0	no	none	0	unknown function
HORVU1Hr1G053840	3h	a1	-0.00672427	0.457978	0.881526	38.3562	no	none	0	no	none	0	Altered inheritance of mitochondria protein 32
HORVU0Hr1G016000	3h	a1	-0.0067417	0.457266	0.880991	21.9178	no	none	0	no	none	0	Ubiquitin carboxyl-terminal hydrolase 13
HORVU4Hr1G036280	3h	a1	-0.00679171	0.458303	0.881802	47.9452	no	none	0	no	none	0	Cystathionine gamma-synthase 1, chloroplastic
HORVU4Hr1G067810	3h	a1	-0.00679839	0.457183	0.88095	24.6575	no	none	0	no	none	0	Mitotic checkpoint protein BUB3.1
HORVU1Hr1G050560	3h	a1	-0.00681214	0.458143	0.881613	47.9452	no	none	0	no	none	0	Transcription factor MYC2
HORVU1Hr1G087180	3h	a1	-0.00681955	0.458037	0.881526	43.8356	no	none	0	no	none	0	homeobox-1
HORVU5Hr1G036330	3h	a1	-0.00685542	0.458565	0.882069	58.9041	no	none	0	no	none	0	GATA transcription factor 9
HORVU7Hr1G047720	3h	a1	-0.0068563	0.458026	0.881526	20.548	no	none	0	no	none	0	Protein kinase superfamily protein
HORVU1Hr1G087820	3h	a1	-0.00687365	0.453232	0.877647	17.8082	no	none	0	no	none	0	Beta purothionin
HORVU6Hr1G069110	3h	a1	-0.0068862	0.458807	0.88239	64.3836	no	none	0	no	none	0	26S protease regulatory subunit 7 homolog B
HORVU7Hr1G082720	3h	a1	-0.00690288	0.457671	0.881526	16.4384	no	none	0	no	none	0	extra-large G-protein 1
HORVU4Hr1G044460	3h	a1	-0.00695159	0.456203	0.880008	10.9589	no	none	0	no	none	0	Tubulin alpha-6 chain
HORVU4Hr1G026340	3h	a1	-0.00696619	0.458942	0.88239	47.9452	no	none	0	no	24h	1	Transporter, putative, expressed
HORVU7Hr1G052210	3h	a1	-0.00702192	0.458977	0.88239	13.6986	no	none	0	no	none	0	Protein of unknown function (DUF630 and DUF632)
HORVU1Hr1G067750	3h	a1	-0.00704121	0.455137	0.878901	8.21918	no	none	0	no	none	0	undescribed protein
HORVU1Hr1G023630	3h	a1	-0.00709549	0.459076	0.88239	87.6712	no	none	0	no	none	0	Dihydrolipoyl dehydrogenase
HORVU3Hr1G022850	3h	a1	-0.00711813	0.460323	0.883281	82.1918	no	none	0	no	none	0	Ubiquitin carboxyl-terminal hydrolase 14
HORVU2Hr1G049160	3h	a1	-0.00713686	0.459084	0.88239	16.4384	no	none	0	no	none	0	undescribed protein
HORVU1Hr1G081900	3h	a1	-0.00714695	0.458029	0.881526	12.3288	no	none	0	no	none	0	UDP-Glycosyltransferase superfamily protein
HORVU1Hr1G039230	3h	a1	-0.00716754	0.456827	0.880693	9.58904	no	none	0	no	none	0	Peroxisome assembly protein 12
HORVU1Hr1G073540	3h	a1	-0.00716779	0.4606	0.883281	36.9863	no	none	0	no	none	0	DNA glycosylase superfamily protein
HORVU4Hr1G074720	3h	a1	-0.00719167	0.459124	0.88239	15.0685	no	none	0	no	none	0	Kelch-like protein 25
HORVU3Hr1G076220	3h	a1	-0.00720942	0.459781	0.882629	19.1781	no	none	0	no	none	0	Conserved oligomeric Golgi complex subunit 1
HORVU0Hr1G021860	3h	a1	-0.00722692	0.459338	0.882564	15.0685	no	none	0	no	none	0	Eukaryotic aspartyl protease family protein
HORVU3Hr1G010470	3h	a1	-0.00724426	0.460665	0.883281	45.2055	no	none	0	no	none	0	unknown protein; BEST Arabidopsis thaliana protein match is: unknown protein .
HORVU4Hr1G075000	3h	a1	-0.00724817	0.459774	0.882629	10.9589	no	none	0	no	none	0	Pentatricopeptide repeat-containing protein
HORVU2Hr1G095320	3h	a1	-0.00729798	0.460932	0.883281	27.3973	no	none	0	no	0h	1	Heat stress transcription factor B-2a
HORVU4Hr1G027820	3h	a1	-0.00733227	0.460264	0.883281	16.4384	no	none	0	no	none	0	Serine/arginine-rich splicing factor 10
HORVU3Hr1G032750	3h	a1	-0.00733389	0.457975	0.881526	17.8082	no	none	0	no	none	0	unknown function
HORVU7Hr1G121270	3h	a1	-0.00735806	0.460437	0.883281	10.9589	no	none	0	no	none	0	CPS protein
HORVU2Hr1G075740	3h	a1	-0.00736461	0.4608	0.883281	20.548	no	none	0	no	none	0	DNA-directed RNA polymerases I, II, and III subunit RPABC4
HORVU5Hr1G018730	3h	a1	-0.00737355	0.455689	0.87967	17.8082	no	none	0	no	none	0	GDP-Man:Man(3)GlcNAc(2)-PP-Dol alpha-1,2-mannosyltransferase
HORVU4Hr1G026630	3h	a1	-0.00738053	0.46137	0.883664	41.0959	no	none	0	no	none	0	unknown function
HORVU1Hr1G063640	3h	a1	-0.00741167	0.459614	0.882607	32.8767	no	none	0	no	none	0	wound-responsive family protein
HORVU2Hr1G097390	3h	a1	-0.00743983	0.461571	0.883813	23.2877	no	none	0	no	none	0	DNA damage-binding protein CMR1
HORVU1Hr1G024740	3h	a1	-0.00746077	0.461894	0.884177	27.3973	no	none	0	no	none	0	RING finger protein 145
HORVU7Hr1G088030	3h	a1	-0.00746433	0.461529	0.883813	21.9178	no	none	0	no	none	0	Cell division cycle and apoptosis regulator protein 1
HORVU7Hr1G094640	3h	a1	-0.00748045	0.460675	0.883281	15.0685	no	none	0	no	none	0	Pentatricopeptide repeat-containing protein
HORVU1Hr1G080900	3h	a1	-0.00750074	0.460807	0.883281	20.548	no	none	0	no	none	0	Pentatricopeptide repeat-containing protein
HORVU4Hr1G090090	3h	a1	-0.00750384	0.460612	0.883281	13.6986	no	none	0	no	none	0	Heat stress transcription factor C-2a
HORVU4Hr1G063910	3h	a1	-0.00750964	0.460973	0.883281	35.6164	no	none	0	no	none	0	Cell cycle checkpoint protein RAD17
HORVU3Hr1G088130	3h	a1	-0.00750985	0.46085	0.883281	13.6986	no	none	0	no	none	0	PRA1 (Prenylated rab acceptor) family protein
HORVU3Hr1G068120	3h	a1	-0.00751634	0.459646	0.882607	6.84931	no	none	0	no	none	0	Chromosome 3B, genomic scaffold, cultivar Chinese Spring
HORVU3Hr1G003150	3h	a1	-0.00755085	0.463005	0.885237	72.6027	no	none	0	no	none	0	Sodium/hydrogen exchanger 7
HORVU5Hr1G112380	3h	a1	-0.00755341	0.460984	0.883281	24.6575	no	none	0	no	none	0	unknown protein; BEST Arabidopsis thaliana protein match is: unknown protein .
HORVU6Hr1G078910	3h	a1	-0.00758114	0.460854	0.883281	8.21918	no	none	0	no	none	0	Metal tolerance protein 3
HORVU4Hr1G001430	3h	a1	-0.00759179	0.46308	0.885237	39.726	no	none	0	no	none	0	Protein HIRA
HORVU7Hr1G097250	3h	a1	-0.00760441	0.459377	0.882564	15.0685	no	none	0	no	none	0	Peptidyl-prolyl cis-trans isomerase B
HORVU2Hr1G094380	3h	a1	-0.00762013	0.461731	0.884001	15.0685	no	none	0	no	none	0	3-oxo-5-alpha-steroid 4-dehydrogenase family protein
HORVU4Hr1G082400	3h	a1	-0.00769065	0.463529	0.885455	41.0959	no	none	0	no	24h	1	Defensin-like protein
HORVU1Hr1G029490	3h	a1	-0.00769255	0.463194	0.885264	35.6164	no	none	0	no	none	0	alpha-mannosidase 3
HORVU7Hr1G097460	3h	a1	-0.0077144	0.462106	0.884246	15.0685	no	none	0	no	0h	1	DUF4228 domain protein
HORVU3Hr1G010140	3h	a1	-0.0077293	0.459629	0.882607	8.21918	no	none	0	no	none	0	auxin response factor 16
HORVU5Hr1G014340	3h	a1	-0.0077418	0.463496	0.885455	47.9452	no	none	0	no	0h	1	unknown function
HORVU2Hr1G072090	3h	a1	-0.00775463	0.463118	0.885237	12.3288	no	none	0	no	none	0	UPF0496 protein
HORVU7Hr1G040670	3h	a1	-0.00775891	0.463649	0.885455	38.3562	no	none	0	no	none	0	dynamin-like 3
HORVU2Hr1G112480	3h	a1	-0.00778954	0.455735	0.87967	5.47945	no	none	0	no	none	0	Lipoate-protein ligase A
HORVU4Hr1G008360	3h	a1	-0.00780327	0.462517	0.884735	13.6986	no	none	0	no	none	0	Zinc-finger homeodomain protein 11
HORVU1Hr1G008250	3h	a1	-0.00783965	0.461336	0.883664	27.3973	no	none	0	no	none	0	beta-hexosaminidase 1
HORVU7Hr1G051860	3h	a1	-0.00784852	0.463913	0.885691	21.9178	no	none	0	no	none	0	methyl-CPG-binding domain protein 02
HORVU6Hr1G009230	3h	a1	-0.00784882	0.463665	0.885455	30.137	no	none	0	no	none	0	NAD(P)-binding Rossmann-fold superfamily protein
HORVU6Hr1G011540	3h	a1	-0.00786264	0.463112	0.885237	9.58904	no	none	0	no	none	0	Histone superfamily protein
HORVU1Hr1G038890	3h	a1	-0.00786318	0.464678	0.885969	95.8904	no	none	0	no	6h,24h	2	60S ribosomal protein L21-1
HORVU4Hr1G011450	3h	a1	-0.00786431	0.462008	0.884177	20.548	no	none	0	no	none	0	Vps51/Vps67 family (components of vesicular transport) protein
HORVU2Hr1G019190	3h	a1	-0.00786997	0.464662	0.885969	56.1644	no	none	0	no	none	0	DNA-directed RNA polymerases II, IV and V subunit 8B
HORVU4Hr1G068770	3h	a1	-0.00791055	0.464828	0.885969	32.8767	no	none	0	no	none	0	Leucine-rich repeat receptor-like protein kinase family protein
HORVU5Hr1G068790	3h	a1	-0.00792927	0.459163	0.88239	6.84931	no	none	0	no	none	0	Protein kinase superfamily protein
HORVU5Hr1G092920	3h	a1	-0.00794396	0.465087	0.886096	35.6164	no	none	0	no	24h	1	Pyruvate dehydrogenase E1 component subunit beta
HORVU6Hr1G024710	3h	a1	-0.00797002	0.46413	0.885827	17.8082	no	none	0	no	none	0	F-box/kelch-repeat protein OR23
HORVU6Hr1G094650	3h	a1	-0.00797436	0.463727	0.885455	36.9863	no	none	0	no	none	0	Zinc finger CCCH domain-containing protein 19
HORVU5Hr1G016790	3h	a1	-0.00798319	0.462593	0.884735	6.84931	no	none	0	no	none	0	EXS (ERD1/XPR1/SYG1) family protein
HORVU2Hr1G031830	3h	a1	-0.00799051	0.464925	0.885969	24.6575	no	none	0	no	none	0	Endothelin-converting enzyme 2
HORVU7Hr1G116640	3h	a1	-0.00805225	0.464903	0.885969	12.3288	no	none	0	no	none	0	UPF0047 protein YjbQ
HORVU4Hr1G062310	3h	a1	-0.00805393	0.46433	0.885896	24.6575	no	none	0	no	none	0	Imidazole glycerol phosphate synthase subunit HisF
HORVU3Hr1G029760	3h	a1	-0.00806591	0.46413	0.885827	13.6986	no	none	0	no	none	0	Chromosome 3B, genomic scaffold, cultivar Chinese Spring
HORVU5Hr1G074270	3h	a1	-0.00811158	0.463404	0.885455	6.84931	no	none	0	no	none	0	Chaperone protein dnaJ 10
HORVU1Hr1G092120	3h	a1	-0.00811481	0.46617	0.886808	61.6438	no	none	0	no	none	0	Mitochondrial import receptor subunit TOM7-1
HORVU1Hr1G021550	3h	a1	-0.00811525	0.465898	0.886526	93.1507	no	none	0	no	none	0	Transport inhibitor response 1-like protein
HORVU3Hr1G013280	3h	a1	-0.00813054	0.465115	0.886096	23.2877	no	none	0	no	none	0	Mitochondrial transcription termination factor family protein
HORVU3Hr1G060290	3h	a1	-0.00813103	0.465707	0.886526	24.6575	no	none	0	no	none	0	Magnesium transporter CorA-like family protein
HORVU2Hr1G104000	3h	a1	-0.00813317	0.465765	0.886526	15.0685	no	none	0	no	none	0	DTW domain-containing protein
HORVU0Hr1G003260	3h	a1	-0.00813788	0.464299	0.885896	8.21918	no	none	0	no	none	0	CMP-sialic acid transporter 2
HORVU5Hr1G117480	3h	a1	-0.00814635	0.466388	0.886987	49.3151	no	none	0	no	none	0	Cytidine/deoxycytidylate deaminase family protein
HORVU3Hr1G058460	3h	a1	-0.00815963	0.464906	0.885969	38.3562	no	none	0	no	none	0	malate dehydrogenase
HORVU0Hr1G009910	3h	a1	-0.0081606	0.465882	0.886526	24.6575	no	none	0	no	none	0	Pyruvate dehydrogenase E1 component subunit beta
HORVU7Hr1G045800	3h	a1	-0.00816836	0.459547	0.882607	10.9589	no	none	0	no	none	0	Acyl-coenzyme A oxidase-like protein
HORVU1Hr1G005260	3h	a1	-0.0081739	0.466238	0.886819	82.1918	no	none	0	no	none	0	ankyrin repeat family protein
HORVU2Hr1G047050	3h	a1	-0.00819596	0.465881	0.886526	30.137	no	none	0	no	none	0	undescribed protein
HORVU3Hr1G084410	3h	a1	-0.00822654	0.462437	0.884735	9.58904	no	none	0	no	none	0	Alpha-2,8-sialyltransferase 8B
HORVU4Hr1G004150	3h	a1	-0.00830077	0.465195	0.886131	10.9589	no	none	0	no	none	0	ARM repeat superfamily protein, putative isoform 5
HORVU5Hr1G091750	3h	a1	-0.00831413	0.46417	0.885827	9.58904	no	none	0	no	none	0	Methionine import ATP-binding protein MetN
HORVU5Hr1G027290	3h	a1	-0.00832009	0.466786	0.887019	23.2877	no	none	0	no	none	0	Far upstream element-binding protein 2
HORVU6Hr1G070810	3h	a1	-0.00832236	0.466851	0.887019	30.137	no	none	0	no	none	0	fimbrin-like protein 2
HORVU2Hr1G050140	3h	a1	-0.00833483	0.467131	0.887184	43.8356	no	none	0	no	none	0	Pyruvate kinase family protein
HORVU1Hr1G015500	3h	a1	-0.00833537	0.467343	0.887184	65.7534	no	none	0	no	none	0	Zinc transporter 2
HORVU1Hr1G038820	3h	a1	-0.00835776	0.466624	0.887019	41.0959	no	none	0	no	none	0	Transducin/WD40 repeat-like superfamily protein
HORVU7Hr1G073570	3h	a1	-0.00835963	0.467629	0.887184	45.2055	no	none	0	no	none	0	S-adenosyl-L-methionine-dependent methyltransferases superfamily protein
HORVU4Hr1G064590	3h	a1	-0.00836334	0.466789	0.887019	49.3151	no	none	0	no	none	0	DUF775 domain-containing protein
HORVU1Hr1G035490	3h	a1	-0.00839518	0.467328	0.887184	50.6849	no	none	0	no	none	0	Methylthioribose-1-phosphate isomerase
HORVU6Hr1G023040	3h	a1	-0.00841503	0.465321	0.886253	6.84931	no	none	0	no	none	0	Protein of unknown function, DUF547
HORVU4Hr1G024560	3h	a1	-0.00841608	0.464609	0.885969	15.0685	no	none	0	no	none	0	MATE efflux family protein
HORVU2Hr1G086560	3h	a1	-0.00841756	0.467813	0.887264	75.3425	no	none	0	no	none	0	MatR
HORVU7Hr1G098610	3h	a1	-0.00842271	0.464812	0.885969	9.58904	no	none	0	no	none	0	ARM repeat superfamily protein
HORVU2Hr1G025140	3h	a1	-0.00844725	0.467993	0.887376	46.5753	no	none	0	no	none	0	Transformation/transcription domain-associated protein
HORVU5Hr1G050420	3h	a1	-0.00844766	0.458453	0.881972	8.21918	no	none	0	no	none	0	F-box protein
HORVU1Hr1G021890	3h	a1	-0.00847339	0.46569	0.886526	6.84931	no	none	0	no	none	0	Core-2/I-branching beta-1,6-N-acetylglucosaminyltransferase family protein
HORVU3Hr1G049480	3h	a1	-0.00848429	0.466494	0.887019	36.9863	no	none	0	no	none	0	Protein kinase superfamily protein
HORVU2Hr1G111050	3h	a1	-0.008488	0.467605	0.887184	19.1781	no	none	0	no	none	0	Protein kinase superfamily protein
HORVU4Hr1G026170	3h	a1	-0.00850804	0.468019	0.887376	30.137	no	none	0	no	none	0	Serine/threonine-protein kinase
HORVU1Hr1G063740	3h	a1	-0.00851396	0.467836	0.887264	31.5069	no	none	0	no	0h	1	NAC domain protein,
HORVU1Hr1G028030	3h	a1	-0.00854729	0.465664	0.886526	9.58904	no	none	0	no	6h	1	NAD-dependent malic enzyme 1
HORVU3Hr1G057840	3h	a1	-0.00855741	0.466666	0.887019	12.3288	no	none	0	no	none	0	Zinc finger protein ZPR1
HORVU5Hr1G103580	3h	a1	-0.00856241	0.46767	0.887184	60.274	no	none	0	no	none	0	Cullin-4
HORVU4Hr1G051070	3h	a1	-0.00860459	0.467441	0.887184	13.6986	no	none	0	no	none	0	Hexosyltransferase
HORVU6Hr1G081000	3h	a1	-0.00860534	0.466542	0.887019	19.1781	no	none	0	no	none	0	allene oxide cyclase 4
HORVU7Hr1G029770	3h	a1	-0.00860652	0.467568	0.887184	15.0685	no	none	0	no	none	0	FAD-dependent oxidoreductase family protein
HORVU1Hr1G022410	3h	a1	-0.00861879	0.468917	0.888469	30.137	no	none	0	no	none	0	Mediator of RNA polymerase II transcription subunit 28
HORVU0Hr1G022070	3h	a1	-0.00864709	0.468968	0.888469	27.3973	no	none	0	no	none	0	Protein kinase superfamily protein
HORVU1Hr1G000530	3h	a1	-0.00865236	0.469212	0.888558	57.5343	no	none	0	no	none	0	Protein MEI2-like 3
HORVU2Hr1G022900	3h	a1	-0.00867189	0.469465	0.888664	61.6438	no	none	0	no	none	0	ankyrin repeat family protein
HORVU2Hr1G049760	3h	a1	-0.00869437	0.469055	0.888516	24.6575	no	none	0	no	none	0	Protein RETICULATA, chloroplastic
HORVU3Hr1G033350	3h	a1	-0.00870879	0.468601	0.888009	10.9589	no	none	0	no	none	0	Optic atrophy 3 protein (OPA3)
HORVU2Hr1G021350	3h	a1	-0.00873377	0.468583	0.888009	28.7671	no	none	0	no	none	0	Endo-1,4-beta-xylanase A
HORVU1Hr1G083370	3h	a1	-0.00873472	0.469661	0.888708	45.2055	no	none	0	no	none	0	Thymidine kinase
HORVU4Hr1G090630	3h	a1	-0.00874175	0.464715	0.885969	6.84931	no	none	0	no	none	0	E3 ubiquitin-protein ligase RFWD3
HORVU2Hr1G116190	3h	a1	-0.00874419	0.469715	0.888708	93.1507	no	none	0	no	none	0	Formation of crista junctions protein 1
HORVU5Hr1G067910	3h	a1	-0.00874803	0.466901	0.887019	9.58904	no	none	0	no	none	0	RHOMBOID-like protein 10
HORVU5Hr1G092990	3h	a1	-0.00875544	0.467561	0.887184	10.9589	no	none	0	no	none	0	Dynamin related protein 5A
HORVU2Hr1G109460	3h	a1	-0.00875762	0.469505	0.888664	26.0274	no	none	0	no	none	0	Zinc finger matrin-type protein 2
HORVU4Hr1G001850	3h	a1	-0.00878314	0.469501	0.888664	23.2877	no	none	0	no	none	0	Protein kinase superfamily protein
HORVU6Hr1G017950	3h	a1	-0.00878489	0.468496	0.888009	13.6986	no	none	0	no	none	0	unknown protein; Has 1807 Blast hits to 1807 proteins in 277 species: Archae - 0; Bacteria - 0; Metazoa - 736; Fungi - 347; Plants - 385; Viruses - 0; Other Eukaryotes - 339 (source: NCBI BLink).
HORVU2Hr1G113940	3h	a1	-0.00879731	0.469136	0.888553	10.9589	no	none	0	no	none	0	Dehydration responsive element binding protein
HORVU6Hr1G012530	3h	a1	-0.00880182	0.470185	0.889199	53.4247	no	none	0	no	none	0	Ribosomal RNA large subunit methyltransferase F
HORVU6Hr1G018510	3h	a1	-0.00881953	0.46736	0.887184	9.58904	no	none	0	no	none	0	Plant regulator RWP-RK family protein
HORVU2Hr1G038850	3h	a1	-0.00885671	0.469263	0.888558	15.0685	no	none	0	no	none	0	N-acetyl-D-glucosamine kinase
HORVU5Hr1G062370	3h	a1	-0.00887261	0.466137	0.886808	13.6986	no	none	0	no	none	0	Choline/ethanolamine kinase
HORVU4Hr1G062570	3h	a1	-0.0088901	0.467415	0.887184	46.5753	no	none	0	no	none	0	RING finger protein 113 homolog
HORVU7Hr1G112930	3h	a1	-0.00890682	0.470788	0.88968	21.9178	no	none	0	no	none	0	GDP-L-fucose synthase 1
HORVU5Hr1G040210	3h	a1	-0.00891325	0.461997	0.884177	8.21918	no	none	0	no	none	0	HVA22-like protein J
HORVU7Hr1G008670	3h	a1	-0.00891403	0.4704	0.889362	15.0685	no	none	0	no	none	0	Syntaxin-43
HORVU2Hr1G046220	3h	a1	-0.00895062	0.0186433	0.164279	1.36986	no	none	0	no	none	0	Protein FATTY ACID EXPORT 6
HORVU2Hr1G080070	3h	a1	-0.00895062	0.0186433	0.164279	1.36986	no	none	0	no	none	0	Aldose 1-epimerase
HORVU2Hr1G095530	3h	a1	-0.00895062	0.0186433	0.164279	1.36986	no	none	0	no	none	0	Two-component response regulator ORR22
HORVU3Hr1G093580	3h	a1	-0.00895062	0.0186433	0.164279	1.36986	no	none	0	no	none	0	RING/U-box superfamily protein
HORVU3Hr1G030950	3h	a1	-0.00895062	0.0186433	0.164279	1.36986	no	none	0	no	none	0	Cytochrome P450 superfamily protein
HORVU5Hr1G077040	3h	a1	-0.00895062	0.0186433	0.164279	1.36986	no	none	0	no	none	0	unknown function
HORVU5Hr1G060870	3h	a1	-0.00895062	0.0186433	0.164279	1.36986	no	none	0	no	none	0	Cytochrome P450 superfamily protein
HORVU7Hr1G059000	3h	a1	-0.00895062	0.0186433	0.164279	1.36986	no	none	0	no	24h	1	Fatty acyl-CoA reductase 1
HORVU7Hr1G046400	3h	a1	-0.00895062	0.0186433	0.164279	1.36986	no	none	0	no	none	0	NEDD8-activating enzyme E1 regulatory subunit
HORVU7Hr1G043050	3h	a1	-0.00895062	0.0186433	0.164279	1.36986	no	none	0	no	none	0	pinoresinol reductase 1
HORVU4Hr1G005590	3h	a1	-0.00895062	0.0186433	0.164279	1.36986	no	none	0	no	none	0	chloride channel D
HORVU4Hr1G033140	3h	a1	-0.00895062	0.0186433	0.164279	1.36986	no	none	0	no	none	0	Cytochrome f
HORVU4Hr1G075040	3h	a1	-0.00895062	0.0186433	0.164279	1.36986	no	none	0	no	none	0	Glycerol-3-phosphate dehydrogenase [NAD(P)+]
HORVU6Hr1G091950	3h	a1	-0.00895062	0.0186433	0.164279	1.36986	no	none	0	no	none	0	Aconitate hydratase 1
HORVU6Hr1G011120	3h	a1	-0.00895062	0.0186433	0.164279	1.36986	no	none	0	no	none	0	Glutathione S-transferase family protein
HORVU1Hr1G054430	3h	a1	-0.00895062	0.0186433	0.164279	1.36986	no	none	0	no	none	0	haloacid dehalogenase-like hydrolase family protein
HORVU1Hr1G058630	3h	a1	-0.00895062	0.0186433	0.164279	1.36986	no	none	0	no	none	0	Phytochrome A-associated F-box protein
HORVU1Hr1G049430	3h	a1	-0.00895062	0.0186433	0.164279	1.36986	no	none	0	no	none	0	RING/U-box superfamily protein
HORVU1Hr1G031500	3h	a1	-0.00895062	0.0186433	0.164279	1.36986	no	none	0	no	none	0	CDT1-like protein b
HORVU0Hr1G020260	3h	a1	-0.00895062	0.0186433	0.164279	1.36986	no	none	0	no	none	0	Importin-9
HORVU7Hr1G083030	3h	a1	-0.00895558	0.471054	0.890018	73.9726	no	none	0	no	none	0	Hepatoma-derived growth factor-related protein 2
HORVU4Hr1G039410	3h	a1	-0.00899668	0.469619	0.888708	8.21918	no	none	0	no	none	0	phosphatidylinositol-4-phosphate 5-kinase family protein
HORVU7Hr1G027480	3h	a1	-0.0090263	0.469803	0.888745	8.21918	no	none	0	no	none	0	Protein kinase superfamily protein
HORVU1Hr1G074960	3h	a1	-0.009067	0.471384	0.890102	39.726	no	none	0	no	none	0	G-box binding factor 4
HORVU5Hr1G106550	3h	a1	-0.00906806	0.470599	0.889478	16.4384	no	none	0	no	24h	1	histone H1-3
HORVU6Hr1G010440	3h	a1	-0.00908842	0.471168	0.890018	28.7671	no	none	0	no	none	0	Alpha-2,8-sialyltransferase 8B
HORVU0Hr1G015950	3h	a1	-0.0091155	0.470433	0.889362	17.8082	no	none	0	no	none	0	Long-chain-alcohol oxidase FAO1
HORVU5Hr1G124860	3h	a1	-0.00917994	0.472407	0.891333	84.9315	no	none	0	no	none	0	Transducin beta-like protein 2
HORVU1Hr1G053670	3h	a1	-0.00918196	0.47246	0.891333	100	no	none	0	no	0h,1h	2	Bifunctional inhibitor/lipid-transfer protein/seed storage 2S albumin superfamily protein
HORVU4Hr1G008610	3h	a1	-0.00919809	0.472235	0.891238	24.6575	no	none	0	no	none	0	phytochrome A
HORVU7Hr1G042540	3h	a1	-0.00919913	0.471277	0.890018	9.58904	no	none	0	no	none	0	Coffea canephora DH200=94 genomic scaffold, scaffold_5
HORVU6Hr1G034840	3h	a1	-0.00923972	0.47256	0.891369	45.2055	no	none	0	no	none	0	Serine/threonine protein phosphatase 2A regulatory subunit B''alpha
HORVU1Hr1G004610	3h	a1	-0.00924021	0.470619	0.889478	10.9589	no	none	0	no	none	0	Protein kinase superfamily protein
HORVU3Hr1G109590	3h	a1	-0.00925926	0.0254424	0.201109	1.36986	no	none	0	no	none	0	Glycosyltransferase family 61 protein
HORVU3Hr1G087680	3h	a1	-0.00925926	0.0254424	0.201109	1.36986	no	none	0	no	none	0	Phytol kinase 1, chloroplastic
HORVU5Hr1G004530	3h	a1	-0.00925926	0.0254424	0.201109	1.36986	no	none	0	no	none	0	30S ribosomal protein S7, chloroplastic
HORVU4Hr1G084950	3h	a1	-0.00925926	0.0254424	0.201109	1.36986	no	none	0	no	none	0	auxin response factor 15
HORVU6Hr1G059730	3h	a1	-0.00925926	0.0254424	0.201109	1.36986	no	none	0	no	none	0	nitrilase 4
HORVU4Hr1G083930	3h	a1	-0.00925926	0.0254424	0.201109	1.36986	no	none	0	no	none	0	Cytochrome P450 superfamily protein
HORVU3Hr1G054090	3h	a1	-0.00926321	0.471272	0.890018	8.21918	no	none	0	no	none	0	HXXXD-type acyl-transferase family protein
HORVU6Hr1G069450	3h	a1	-0.0092763	0.47274	0.891369	30.137	no	none	0	no	none	0	Calpain-3
HORVU3Hr1G081100	3h	a1	-0.00931984	0.468528	0.888009	9.58904	no	none	0	no	none	0	receptor kinase 1
HORVU1Hr1G086390	3h	a1	-0.00934532	0.473166	0.891702	52.0548	no	none	0	no	none	0	TATA element modulatory factor
HORVU3Hr1G020310	3h	a1	-0.00936472	0.471981	0.890877	20.548	no	none	0	no	none	0	Homeodomain-like transcriptional regulator
HORVU2Hr1G083970	3h	a1	-0.00938531	0.471534	0.890268	10.9589	no	none	0	no	none	0	Restriction endonuclease, type II-like superfamily protein
HORVU3Hr1G012950	3h	a1	-0.00941053	0.473664	0.892521	49.3151	no	none	0	no	none	0	Transcription factor IWS1
HORVU7Hr1G071270	3h	a1	-0.00943364	0.473816	0.892521	36.9863	no	none	0	no	none	0	PVA12
HORVU5Hr1G020830	3h	a1	-0.00944829	0.472727	0.891369	15.0685	no	none	0	no	none	0	unknown function
HORVU4Hr1G055500	3h	a1	-0.00945866	0.472472	0.891333	46.5753	no	none	0	no	none	0	eukaryotic translation initiation factor 2 alpha subunit
HORVU4Hr1G056320	3h	a1	-0.00949472	0.47385	0.892521	15.0685	no	none	0	no	none	0	RING/FYVE/PHD-type zinc finger family protein
HORVU0Hr1G015260	3h	a1	-0.00949492	0.473123	0.891702	42.4657	no	none	0	no	none	0	Chromosome 3B, genomic scaffold, cultivar Chinese Spring
HORVU4Hr1G007880	3h	a1	-0.0094972	0.474151	0.892704	39.726	no	none	0	no	none	0	DYNAMIN-like 1C
HORVU2Hr1G066690	3h	a1	-0.00951125	0.473845	0.892521	39.726	no	none	0	no	none	0	Protein of unknown function, DUF593
HORVU2Hr1G011140	3h	a1	-0.00951335	0.469858	0.888745	9.58904	no	none	0	no	none	0	RING/U-box superfamily protein
HORVU3Hr1G038640	3h	a1	-0.0095475	0.473034	0.891689	8.21918	no	none	0	no	none	0	DnaJ homolog subfamily C member 7
HORVU4Hr1G063690	3h	a1	-0.00954875	0.474004	0.892576	46.5753	no	none	0	no	6h	1	Pathogenesis-related thaumatin superfamily protein
HORVU2Hr1G118930	3h	a1	-0.00955557	0.474558	0.892885	76.7123	no	none	0	no	none	0	Clathrin light chain protein
HORVU2Hr1G032910	3h	a1	-0.00956628	0.474716	0.892885	47.9452	no	none	0	no	none	0	pentatricopeptide repeat 336
HORVU6Hr1G086960	3h	a1	-0.00957616	0.474675	0.892885	68.4931	no	none	0	no	none	0	Proteasome maturation factor UMP1
HORVU6Hr1G022770	3h	a1	-0.00960407	0.474625	0.892885	27.3973	no	none	0	no	none	0	Protein VERNALIZATION INSENSITIVE 3
HORVU2Hr1G101590	3h	a1	-0.00961824	0.471651	0.890371	9.58904	no	none	0	no	none	0	Protein-S-isoprenylcysteine O-methyltransferase A
HORVU1Hr1G070110	3h	a1	-0.00964373	0.474196	0.892704	27.3973	no	none	0	no	0h,1h,24h	3	DNA helicase MCM8
HORVU2Hr1G114580	3h	a1	-0.00964848	0.474729	0.892885	32.8767	no	none	0	no	none	0	Clustered mitochondria protein
HORVU5Hr1G070810	3h	a1	-0.00965666	0.474326	0.892831	16.4384	no	none	0	no	none	0	O-fucosyltransferase family protein
HORVU1Hr1G010130	3h	a1	-0.00968965	0.473916	0.892528	8.21918	no	none	0	no	24h	1	alcohol dehydrogenase 1
HORVU5Hr1G094840	3h	a1	-0.00970642	0.475439	0.893985	60.274	no	none	0	no	none	0	Cytosolic Fe-S cluster assembly factor NAR1 homolog
HORVU6Hr1G087460	3h	a1	-0.00971519	0.475666	0.894177	90.411	no	none	0	no	0h,1h	2	Betaine aldehyde dehydrogenase 2
HORVU2Hr1G041590	3h	a1	-0.00978357	0.472869	0.891495	8.21918	no	none	0	no	none	0	equilibrative nucleoside transporter 6
HORVU2Hr1G038800	3h	a1	-0.00979626	0.474577	0.892885	8.21918	no	none	0	no	none	0	Putative methyltransferase family protein
HORVU7Hr1G041450	3h	a1	-0.00983263	0.476319	0.89469	80.8219	no	none	0	no	none	0	Chromodomain-helicase-DNA-binding protein 7
HORVU4Hr1G064860	3h	a1	-0.00987545	0.476376	0.89469	34.2466	no	none	0	no	none	0	LisH and RanBPM domains containing protein
HORVU2Hr1G005330	3h	a1	-0.00987654	0.0453113	0.282014	1.36986	no	none	0	no	none	0	HXXXD-type acyl-transferase family protein
HORVU2Hr1G005160	3h	a1	-0.00987654	0.0453113	0.282014	1.36986	no	none	0	no	none	0	unknown protein; BEST Arabidopsis thaliana protein match is: unknown protein .
HORVU2Hr1G011300	3h	a1	-0.00987654	0.0453113	0.282014	1.36986	no	none	0	no	none	0	Disease resistance protein
HORVU2Hr1G109960	3h	a1	-0.00987654	0.0453113	0.282014	1.36986	no	none	0	no	none	0	Endoribonuclease YbeY
HORVU3Hr1G068760	3h	a1	-0.00987654	0.0453113	0.282014	1.36986	no	none	0	no	none	0	Polyketide cyclase/dehydrase and lipid transport superfamily protein
HORVU5Hr1G064200	3h	a1	-0.00987654	0.0453113	0.282014	1.36986	no	none	0	no	none	0	Leucine-rich receptor-like protein kinase family protein
HORVU5Hr1G120790	3h	a1	-0.00987654	0.0453113	0.282014	1.36986	no	none	0	no	none	0	pirin
HORVU4Hr1G059710	3h	a1	-0.00987654	0.0453113	0.282014	1.36986	no	none	0	no	none	0	ankyrin repeat family protein
HORVU4Hr1G070250	3h	a1	-0.00987654	0.0453113	0.282014	1.36986	no	none	0	no	24h	1	histone H2A 7
HORVU4Hr1G073460	3h	a1	-0.00987654	0.0453113	0.282014	1.36986	no	none	0	no	none	0	Basic blue protein
HORVU4Hr1G021090	3h	a1	-0.00987654	0.0453113	0.282014	1.36986	no	none	0	no	none	0	protein-serine kinase 1
HORVU4Hr1G021320	3h	a1	-0.00987654	0.0453113	0.282014	1.36986	no	none	0	no	24h	1	early nodulin-like protein 20
HORVU1Hr1G049190	3h	a1	-0.00987654	0.0453113	0.282014	1.36986	no	none	0	no	6h,24h	2	Glutathione S-transferase family protein
HORVU1Hr1G058420	3h	a1	-0.00987654	0.0453113	0.282014	1.36986	no	none	0	no	none	0	thiamin pyrophosphokinase 2
HORVU6Hr1G047300	3h	a1	-0.00991759	0.47655	0.89469	31.5069	no	none	0	no	none	0	prohibitin 3
HORVU3Hr1G017470	3h	a1	-0.00994262	0.475052	0.893375	10.9589	no	none	0	no	none	0	Pentatricopeptide repeat-containing protein
HORVU3Hr1G089330	3h	a1	-0.00994281	0.47673	0.89469	56.1644	no	none	0	no	none	0	RNA-binding protein 10
HORVU3Hr1G080640	3h	a1	-0.00995014	0.476582	0.89469	26.0274	no	none	0	no	24h	1	Auxin efflux carrier family protein
HORVU4Hr1G005950	3h	a1	-0.0099582	0.47616	0.89469	17.8082	no	none	0	no	none	0	Importin-5
HORVU3Hr1G060780	3h	a1	-0.00996379	0.476751	0.89469	28.7671	no	none	0	no	none	0	Vacuolar protein sorting-associated protein 16 homolog
HORVU3Hr1G097580	3h	a1	-0.00996785	0.476394	0.89469	30.137	no	none	0	no	none	0	BTB/POZ domain-containing protein
HORVU2Hr1G127540	3h	a1	-0.010037	0.477242	0.895258	71.2329	no	none	0	no	none	0	Ras-related protein Rab-18-B
HORVU0Hr1G021980	3h	a1	-0.0100679	0.475843	0.894314	10.9589	no	none	0	no	none	0	unknown protein; LOCATED IN: chloroplast; BEST Arabidopsis thaliana protein match is: unknown protein .
HORVU4Hr1G021040	3h	a1	-0.0100712	0.475864	0.894314	10.9589	no	none	0	no	none	0	exocyst subunit exo70 family protein A2
HORVU3Hr1G017610	3h	a1	-0.010091	0.475535	0.894049	9.58904	no	none	0	no	none	0	Alpha-ketoglutarate-dependent dioxygenase alkB homolog 6
HORVU2Hr1G095910	3h	a1	-0.0101251	0.476941	0.894929	9.58904	no	none	0	no	none	0	Ser/Thr-rich protein T10 in DGCR region
HORVU4Hr1G021830	3h	a1	-0.0101313	0.472695	0.891369	5.47945	no	none	0	no	none	0	Rho GTPase-activating protein 1
HORVU6Hr1G093510	3h	a1	-0.0101494	0.477814	0.895746	97.2603	no	none	0	no	none	0	Splicing factor 3B subunit 2
HORVU5Hr1G070510	3h	a1	-0.0101506	0.476725	0.89469	12.3288	no	none	0	no	none	0	Pentatricopeptide repeat-containing protein
HORVU2Hr1G043170	3h	a1	-0.0101852	0.0591488	0.332567	1.36986	no	none	0	no	none	0	Pentatricopeptide repeat-containing protein
HORVU3Hr1G070670	3h	a1	-0.0101852	0.0591488	0.332567	1.36986	no	none	0	no	none	0	Chromosome 3B, genomic scaffold, cultivar Chinese Spring
HORVU3Hr1G013680	3h	a1	-0.0101852	0.0591488	0.332567	1.36986	no	none	0	no	24h	1	Histone H2B.10
HORVU5Hr1G044040	3h	a1	-0.0101852	0.0591488	0.332567	1.36986	no	none	0	no	none	0	RRNA intron-encoded homing endonuclease
HORVU7Hr1G057840	3h	a1	-0.0101852	0.0591488	0.332567	1.36986	no	none	0	no	none	0	Chromosome 3B, genomic scaffold, cultivar Chinese Spring
HORVU7Hr1G031280	3h	a1	-0.0101852	0.0591488	0.332567	1.36986	no	none	0	no	none	0	unknown function
HORVU7Hr1G049380	3h	a1	-0.0101852	0.0591488	0.332567	1.36986	no	none	0	no	none	0	Pentatricopeptide repeat-containing protein
HORVU4Hr1G070870	3h	a1	-0.0101852	0.0591488	0.332567	1.36986	no	none	0	no	none	0	Protein kinase family protein
HORVU5Hr1G068750	3h	a1	-0.0101891	0.476544	0.89469	6.84931	no	none	0	no	none	0	Chaperone DnaJ-domain superfamily protein
HORVU4Hr1G081660	3h	a1	-0.0101893	0.477563	0.895462	10.9589	no	none	0	no	none	0	Trypsin inhibitor CMe
HORVU3Hr1G077850	3h	a1	-0.0102031	0.476697	0.89469	10.9589	no	none	0	no	none	0	Calpain-D
HORVU6Hr1G022950	3h	a1	-0.0102235	0.477601	0.895462	15.0685	no	none	0	no	none	0	DNA-directed RNA polymerase
HORVU5Hr1G121900	3h	a1	-0.0102258	0.478385	0.896031	56.1644	no	none	0	no	none	0	RNA-binding KH domain-containing protein
HORVU7Hr1G021990	3h	a1	-0.0102479	0.478148	0.896031	19.1781	no	none	0	no	none	0	RNA-binding protein, putative
HORVU5Hr1G107340	3h	a1	-0.0102796	0.478568	0.896031	46.5753	no	none	0	no	1h,6h,24h	3	undescribed protein
HORVU7Hr1G060790	3h	a1	-0.0103007	0.478238	0.896031	10.9589	no	none	0	no	none	0	alpha/beta-Hydrolases superfamily protein
HORVU5Hr1G125600	3h	a1	-0.0103175	0.477357	0.895358	6.84931	no	none	0	no	24h	1	Aquaporin-like superfamily protein
HORVU5Hr1G050250	3h	a1	-0.0103243	0.478784	0.896031	95.8904	no	none	0	no	none	0	DNA-directed RNA polymerase subunit D
HORVU4Hr1G048700	3h	a1	-0.0103255	0.478934	0.896031	30.137	no	none	0	no	none	0	Zinc finger protein CONSTANS-LIKE 13
HORVU4Hr1G005360	3h	a1	-0.0103343	0.479186	0.896031	46.5753	no	none	0	no	none	0	Protein of unknown function (DUF1336)
HORVU7Hr1G115270	3h	a1	-0.0103481	0.479322	0.896031	50.6849	no	none	0	no	none	0	NF-X1-type zinc finger protein NFXL1
HORVU4Hr1G007370	3h	a1	-0.0103667	0.479395	0.896031	83.5616	no	none	0	no	0h,6h	2	14-3-3-like protein GF14-F
HORVU1Hr1G072360	3h	a1	-0.010389	0.477452	0.895418	9.58904	no	none	0	no	none	0	O-fucosyltransferase family protein
HORVU2Hr1G038990	3h	a1	-0.010406	0.479059	0.896031	72.6027	no	none	0	no	6h,24h	2	Leucine-rich repeat receptor-like protein kinase family protein
HORVU5Hr1G101480	3h	a1	-0.0104111	0.479008	0.896031	19.1781	no	none	0	no	none	0	2-hydroxy-6-oxononadienedioate/2-hydroxy-6- oxononatrienedioate hydrolase
HORVU2Hr1G074670	3h	a1	-0.0104175	0.478051	0.896031	10.9589	no	none	0	no	none	0	unknown function
HORVU6Hr1G074360	3h	a1	-0.0104349	0.479042	0.896031	16.4384	no	none	0	no	none	0	TLD-domain containing nucleolar protein
HORVU6Hr1G075070	3h	a1	-0.0104438	0.479643	0.896031	64.3836	no	none	0	no	none	0	Sec14p-like phosphatidylinositol transfer family protein
HORVU0Hr1G009070	3h	a1	-0.0104495	0.479356	0.896031	19.1781	no	none	0	no	none	0	Pyridoxal phosphate (PLP)-dependent transferases superfamily protein
HORVU2Hr1G123480	3h	a1	-0.0104718	0.0747791	0.376924	1.36986	no	none	0	no	none	0	CCR4-NOT transcription complex subunit 8
HORVU2Hr1G107660	3h	a1	-0.0104718	0.0747791	0.376924	1.36986	no	none	0	no	none	0	Sugar transport protein 5
HORVU3Hr1G057180	3h	a1	-0.0104718	0.0747791	0.376924	1.36986	no	none	0	no	none	0	unknown function
HORVU5Hr1G055560	3h	a1	-0.0104718	0.0747791	0.376924	1.36986	no	none	0	no	none	0	nucleobase-ascorbate transporter 7
HORVU4Hr1G041800	3h	a1	-0.0104718	0.0747791	0.376924	1.36986	no	none	0	no	none	0	unknown protein; BEST Arabidopsis thaliana protein match is: unknown protein .
HORVU6Hr1G016480	3h	a1	-0.0104718	0.0747791	0.376924	1.36986	no	none	0	no	none	0	undescribed protein
HORVU6Hr1G076340	3h	a1	-0.0104718	0.0747791	0.376924	1.36986	no	none	0	no	none	0	Glycosyltransferase family 61 protein
HORVU2Hr1G099810	3h	a1	-0.0104823	0.479339	0.896031	10.9589	no	none	0	no	24h	1	Potassium transporter family protein
HORVU0Hr1G000510	3h	a1	-0.0105111	0.479174	0.896031	13.6986	no	none	0	no	none	0	Protein RETICULATA-RELATED 4, chloroplastic
HORVU2Hr1G063340	3h	a1	-0.0105332	0.479928	0.896031	79.452	no	none	0	no	none	0	Tetratricopeptide repeat protein 13
HORVU5Hr1G079460	3h	a1	-0.0105377	0.479666	0.896031	16.4384	no	none	0	no	none	0	Plant protein of unknown function (DUF936)
HORVU2Hr1G110410	3h	a1	-0.0105396	0.479564	0.896031	16.4384	no	none	0	no	none	0	Mediator of RNA polymerase II transcription subunit 13
HORVU3Hr1G030610	3h	a1	-0.010545	0.480286	0.896031	27.3973	no	none	0	no	none	0	Tic22-like family protein
HORVU4Hr1G066290	3h	a1	-0.0106051	0.480762	0.896031	64.3836	no	none	0	no	none	0	Nucleoporin, Nup133/Nup155-like
HORVU4Hr1G064000	3h	a1	-0.0106381	0.479273	0.896031	32.8767	no	none	0	no	none	0	Stress inducible protein coi6.1
HORVU4Hr1G077640	3h	a1	-0.0106538	0.480936	0.896031	19.1781	no	none	0	no	none	0	alpha/beta-Hydrolases superfamily protein
HORVU7Hr1G083180	3h	a1	-0.0106677	0.480918	0.896031	27.3973	no	none	0	no	none	0	Protein of unknown function (DUF1218)
HORVU3Hr1G112690	3h	a1	-0.010692	0.480693	0.896031	19.1781	no	none	0	no	none	0	Regulator of chromosome condensation (RCC1) family protein
HORVU7Hr1G046800	3h	a1	-0.0107041	0.480145	0.896031	12.3288	no	none	0	no	none	0	undescribed protein
HORVU7Hr1G096640	3h	a1	-0.0107255	0.480278	0.896031	12.3288	no	none	0	no	none	0	Disease resistance protein
HORVU1Hr1G045520	3h	a1	-0.0107317	0.478339	0.896031	6.84931	no	none	0	no	none	0	Thylakoid lumenal 17.4 kDa protein, chloroplastic
HORVU5Hr1G101570	3h	a1	-0.0107604	0.481703	0.896031	72.6027	no	none	0	no	none	0	undescribed protein
HORVU2Hr1G091220	3h	a1	-0.0107653	0.481225	0.896031	20.548	no	none	0	no	none	0	E3 ubiquitin-protein ligase RMA1H1
HORVU2Hr1G075330	3h	a1	-0.010768	0.480998	0.896031	24.6575	no	none	0	no	none	0	Acetyltransferase
HORVU2Hr1G022440	3h	a1	-0.0108142	0.481433	0.896031	30.137	no	none	0	no	none	0	Sialyltransferase-like protein 5
HORVU7Hr1G056470	3h	a1	-0.0108301	0.481953	0.896031	58.9041	no	none	0	no	none	0	unknown protein; INVOLVED IN: biological_process unknown; EXPRESSED IN: 23 plant structures; EXPRESSED DURING: 13 growth stages; Has 28929 Blast hits to 19542 proteins in 1425 species: Archae - 211; Bacteria - 3079; Metazoa - 14558; Fungi - 2157; Plants - 966; Viruses - 80; Other Eukaryotes - 7878 (source: NCBI BLink).
HORVU2Hr1G096270	3h	a1	-0.0108796	0.102204	0.445509	1.36986	no	none	0	no	none	0	calcium-dependent protein kinase 29
HORVU3Hr1G105860	3h	a1	-0.0108796	0.102204	0.445509	1.36986	no	none	0	no	none	0	annexin 5
HORVU3Hr1G088190	3h	a1	-0.0108796	0.102204	0.445509	1.36986	no	none	0	no	none	0	Heavy metal transport/detoxification superfamily protein
HORVU3Hr1G088300	3h	a1	-0.0108796	0.102204	0.445509	1.36986	no	none	0	no	none	0	Chromosome 3B, genomic scaffold, cultivar Chinese Spring
HORVU3Hr1G114250	3h	a1	-0.0108796	0.102204	0.445509	1.36986	no	none	0	no	none	0	unknown function
HORVU3Hr1G005560	3h	a1	-0.0108796	0.102204	0.445509	1.36986	no	none	0	no	none	0	Pentatricopeptide repeat-containing protein
HORVU5Hr1G076160	3h	a1	-0.0108796	0.102204	0.445509	1.36986	no	none	0	no	none	0	F-box domain containing protein
HORVU5Hr1G113220	3h	a1	-0.0108796	0.102204	0.445509	1.36986	no	none	0	no	none	0	DOF zinc finger protein 1
HORVU5Hr1G078820	3h	a1	-0.0108796	0.102204	0.445509	1.36986	no	none	0	no	none	0	BnaC08g29700D protein
HORVU0Hr1G016410	3h	a1	-0.0108796	0.102204	0.445509	1.36986	no	none	0	no	6h,24h	2	expansin B4
HORVU5Hr1G068900	3h	a1	-0.0108796	0.102204	0.445509	1.36986	no	none	0	no	none	0	Protein kinase superfamily protein
HORVU7Hr1G030540	3h	a1	-0.0108796	0.102204	0.445509	1.36986	no	none	0	no	none	0	Lipid A export ATP-binding/permease protein MsbA
HORVU7Hr1G036540	3h	a1	-0.0108796	0.102204	0.445509	1.36986	no	none	0	no	none	0	heat shock protein 21
HORVU6Hr1G035420	3h	a1	-0.0108796	0.102204	0.445509	1.36986	no	none	0	no	none	0	cinnamyl alcohol dehydrogenase 5
HORVU3Hr1G076400	3h	a1	-0.0108796	0.102204	0.445509	1.36986	no	none	0	no	24h	1	undescribed protein
HORVU4Hr1G024470	3h	a1	-0.0108948	0.482439	0.896031	39.726	no	none	0	no	none	0	Staphylococcal nuclease homologue
HORVU1Hr1G055630	3h	a1	-0.0109023	0.481113	0.896031	10.9589	no	none	0	no	none	0	Palmitoyl-protein thioesterase 1
HORVU2Hr1G096680	3h	a1	-0.0109051	0.482302	0.896031	76.7123	no	none	0	no	none	0	F-box domain containing protein, expressed
HORVU2Hr1G092750	3h	a1	-0.0109347	0.10641	0.454162	1.36986	no	none	0	no	none	0	Protein of unknown function, DUF584
HORVU3Hr1G116630	3h	a1	-0.0109347	0.10641	0.454162	1.36986	no	none	0	no	none	0	Chromosome 3B, genomic scaffold, cultivar Chinese Spring
HORVU5Hr1G082520	3h	a1	-0.0109347	0.10641	0.454162	1.36986	no	none	0	no	none	0	Putative adipose-regulatory protein (Seipin)
HORVU5Hr1G039810	3h	a1	-0.0109347	0.10641	0.454162	1.36986	no	none	0	no	none	0	Macaca fascicularis brain cDNA clone: QflA-19312, similar to human similar to rRNA intron-encoded homing endonuclease(LOC391446), mRNA, RefSeq: XM_372959.1
HORVU5Hr1G014710	3h	a1	-0.0109347	0.10641	0.454162	1.36986	no	none	0	no	none	0	WRKY DNA-binding protein 74
HORVU7Hr1G009610	3h	a1	-0.0109347	0.10641	0.454162	1.36986	no	none	0	no	none	0	oligopeptide transporter 7
HORVU7Hr1G045910	3h	a1	-0.0109347	0.10641	0.454162	1.36986	no	none	0	no	none	0	Mannan endo-1,4-beta-mannosidase 6
HORVU4Hr1G025180	3h	a1	-0.0109347	0.10641	0.454162	1.36986	no	none	0	no	none	0	Cytochrome P450 superfamily protein
HORVU6Hr1G091180	3h	a1	-0.0109347	0.10641	0.454162	1.36986	no	none	0	no	none	0	unknown function
HORVU6Hr1G022660	3h	a1	-0.0109347	0.10641	0.454162	1.36986	no	none	0	no	none	0	Aspartate--tRNA ligase
HORVU1Hr1G074580	3h	a1	-0.0109347	0.10641	0.454162	1.36986	no	none	0	no	none	0	Gibberellin-regulated family protein
HORVU1Hr1G013970	3h	a1	-0.0109347	0.10641	0.454162	1.36986	no	none	0	no	none	0	3-oxo-5-alpha-steroid 4-dehydrogenase family protein
HORVU1Hr1G068740	3h	a1	-0.0109347	0.10641	0.454162	1.36986	no	none	0	no	none	0	Histone superfamily protein
HORVU3Hr1G071890	3h	a1	-0.0109484	0.482466	0.896031	35.6164	no	none	0	no	none	0	Protein TIC 22-like, chloroplastic
HORVU7Hr1G047990	3h	a1	-0.0109531	0.482603	0.896031	41.0959	no	none	0	no	none	0	Isoflavone reductase-like protein
HORVU4Hr1G014960	3h	a1	-0.0109644	0.482592	0.896031	24.6575	no	none	0	no	none	0	Serine protease Do-like HtrA
HORVU2Hr1G012840	3h	a1	-0.0109701	0.482847	0.896031	56.1644	no	none	0	no	none	0	methyl-CPG-binding domain protein 13
HORVU5Hr1G040870	3h	a1	-0.010982	0.48301	0.896031	42.4657	no	none	0	no	none	0	unknown function
HORVU5Hr1G099820	3h	a1	-0.0110036	0.483095	0.896031	69.863	no	none	0	no	none	0	citrate synthase 3
HORVU1Hr1G068430	3h	a1	-0.0110078	0.482037	0.896031	12.3288	no	none	0	no	none	0	SNF1 protein kinase subunit beta-2
HORVU6Hr1G076070	3h	a1	-0.0110264	0.479732	0.896031	10.9589	no	none	0	no	none	0	Protein kinase superfamily protein
HORVU7Hr1G002090	3h	a1	-0.011056	0.483034	0.896031	21.9178	no	none	0	no	none	0	unknown protein; BEST Arabidopsis thaliana protein match is: unknown protein .
HORVU2Hr1G101070	3h	a1	-0.0110671	0.482155	0.896031	10.9589	no	none	0	no	none	0	Peptidyl-tRNA hydrolase II (PTH2) family protein
HORVU7Hr1G060530	3h	a1	-0.0111105	0.483414	0.896031	31.5069	no	none	0	no	none	0	Translation initiation factor IF-2
HORVU5Hr1G099160	3h	a1	-0.0111111	0.482385	0.896031	6.84931	no	none	0	no	none	0	NB-ARC domain containing protein
HORVU6Hr1G069480	3h	a1	-0.0111189	0.483633	0.896031	39.726	no	none	0	no	none	0	BTB/POZ domain-containing protein
HORVU6Hr1G055870	3h	a1	-0.0111243	0.481327	0.896031	10.9589	no	none	0	no	none	0	Outer envelope pore protein 37, chloroplastic
HORVU1Hr1G048350	3h	a1	-0.0111506	0.484005	0.896031	78.0822	no	none	0	no	none	0	Mitochondrial import inner membrane translocase subunit TIM23-1
HORVU3Hr1G090560	3h	a1	-0.0111695	0.482755	0.896031	6.84931	no	none	0	no	none	0	2-C-methyl-D-erythritol 4-phosphate cytidylyltransferase
HORVU7Hr1G037270	3h	a1	-0.011195	0.483203	0.896031	12.3288	no	none	0	no	none	0	Metallophosphoesterase 1
HORVU2Hr1G014770	3h	a1	-0.0112028	0.484262	0.896031	93.1507	no	none	0	no	none	0	26S protease regulatory subunit 4 homolog
HORVU7Hr1G088370	3h	a1	-0.0112113	0.48433	0.896031	68.4931	no	none	0	no	none	0	poly(A) polymerase 2
HORVU3Hr1G079760	3h	a1	-0.0112341	0.483856	0.896031	24.6575	no	none	0	no	none	0	ARF-GAP domain 5
HORVU2Hr1G056770	3h	a1	-0.0112434	0.132278	0.51012	1.36986	no	none	0	no	none	0	DNA topoisomerase 2
HORVU2Hr1G063250	3h	a1	-0.0112434	0.132278	0.51012	1.36986	no	none	0	no	none	0	Aspartyl/glutamyl-tRNA(Asn/Gln) amidotransferase subunit B
HORVU5Hr1G042320	3h	a1	-0.0112434	0.132278	0.51012	1.36986	no	none	0	no	none	0	Pentatricopeptide repeat-containing protein
HORVU7Hr1G076150	3h	a1	-0.0112434	0.132278	0.51012	1.36986	no	none	0	no	24h	1	5-dehydro-2-deoxygluconokinase
HORVU7Hr1G008430	3h	a1	-0.0112434	0.132278	0.51012	1.36986	no	none	0	no	24h	1	BnaC01g20840D protein
HORVU7Hr1G020760	3h	a1	-0.0112434	0.132278	0.51012	1.36986	no	none	0	no	none	0	early nodulin-related
HORVU1Hr1G056270	3h	a1	-0.0112434	0.132278	0.51012	1.36986	no	none	0	no	none	0	matrix metalloproteinase
HORVU0Hr1G034160	3h	a1	-0.0112583	0.483335	0.896031	10.9589	no	none	0	no	none	0	NADH-ubiquinone oxidoreductase chain 5
HORVU7Hr1G090540	3h	a1	-0.0112868	0.484569	0.896031	16.4384	no	none	0	no	none	0	Chromosome 3B, genomic scaffold, cultivar Chinese Spring
HORVU7Hr1G028240	3h	a1	-0.0112965	0.482211	0.896031	6.84931	no	none	0	no	none	0	sulfiredoxin
HORVU3Hr1G075850	3h	a1	-0.0113052	0.482271	0.896031	6.84931	no	none	0	no	none	0	alpha-mannosidase 2
HORVU2Hr1G032920	3h	a1	-0.0113131	0.482891	0.896031	12.3288	no	none	0	no	none	0	Protein NRT1/ PTR FAMILY 8.3
HORVU2Hr1G115630	3h	a1	-0.0113144	0.48445	0.896031	19.1781	no	none	0	no	none	0	Programmed cell death protein 2-like
HORVU3Hr1G078920	3h	a1	-0.0113494	0.484588	0.896031	16.4384	no	none	0	no	none	0	DNA-directed RNA polymerase subunit 5-like protein 1
HORVU5Hr1G067790	3h	a1	-0.0113869	0.484406	0.896031	13.6986	no	none	0	no	none	0	Nuclear pore complex protein NUP58
HORVU1Hr1G082520	3h	a1	-0.0113968	0.485301	0.896031	32.8767	no	none	0	no	none	0	unknown function
HORVU5Hr1G012110	3h	a1	-0.0114687	0.485615	0.896031	78.0822	no	none	0	no	none	0	DNA (cytosine-5)-methyltransferase DRM1
HORVU6Hr1G091320	3h	a1	-0.0114876	0.485584	0.896031	19.1781	no	none	0	no	none	0	Pentatricopeptide repeat-containing protein
HORVU1Hr1G028280	3h	a1	-0.0114879	0.485828	0.896031	30.137	no	none	0	no	none	0	DERLIN-1
HORVU3Hr1G070880	3h	a1	-0.0114944	0.485294	0.896031	26.0274	no	none	0	no	none	0	Histidine-containing phosphotransfer protein 4
HORVU2Hr1G071540	3h	a1	-0.0114979	0.485332	0.896031	15.0685	no	none	0	no	none	0	5'-AMP-activated protein kinase subunit gamma-1
HORVU5Hr1G103790	3h	a1	-0.0115079	0.485556	0.896031	10.9589	no	none	0	no	none	0	BnaC04g25990D protein
HORVU4Hr1G014540	3h	a1	-0.011514	0.485464	0.896031	21.9178	no	none	0	no	24h	1	ER membrane protein complex subunit 10
HORVU5Hr1G023520	3h	a1	-0.0115161	0.485419	0.896031	15.0685	no	none	0	no	none	0	B3 domain-containing protein
HORVU6Hr1G073440	3h	a1	-0.0115806	0.486397	0.896031	57.5343	no	none	0	no	none	0	Mediator of RNA polymerase II transcription subunit 23
