## Supplementary material for "Spatially Resolved Transcriptomic Analysis of the Germinating Barley Grain": Supp Table 5 (part 26 of 37)

### Sheet: combined_all_gene_timepoint (continued)
Supplementary Table 5. Spatial heterogeneity of embryo expressed genes. Moran’s I spatial autocorrelation statistics were computed using the normalized expression data along with associated spatial adjacency weight matrix through MERINGUE. Spatially variable genes (SVGs) were defined as Moran’s I > 0.25, adjusted p value < 0.01, expressed in more than 5% spots in a section, and at least two sections for a time point were considered for that time point (Figure 5a). exp_percentage: expression percentage in a section (embryo spots), SVG_this_section: whether the gene is a SVG in this section, SVG_section: which sections the gene is a SVG for this time point, SVG_section_number: number of sections in which this gene is a SVG for this time point, SVG_this_time: whether the gene is a SVG in this time point (SVG_section_number >=2), SVG_time_point: which time point the gene is a SVG, SVG_time_number: number of time point that this gene is a SVG.
HORVU5Hr1G106460	3h	a1	-0.0115812	0.486207	0.896031	42.4657	no	none	0	no	none	0	Diphosphomevalonate decarboxylase
HORVU7Hr1G034350	3h	a1	-0.0116079	0.486462	0.896031	27.3973	no	none	0	no	none	0	Chalcone-flavonone isomerase family protein
HORVU3Hr1G013720	3h	a1	-0.0116202	0.486231	0.896031	16.4384	no	none	0	no	none	0	Geranylgeranyl transferase type-1 subunit beta
HORVU5Hr1G092250	3h	a1	-0.0116211	0.485386	0.896031	9.58904	no	none	0	no	none	0	RHOMBOID-like protein 15
HORVU6Hr1G091210	3h	a1	-0.0116305	0.486458	0.896031	21.9178	no	none	0	no	none	0	S-adenosyl-L-methionine-dependent methyltransferases superfamily protein
HORVU3Hr1G003820	3h	a1	-0.0116343	0.48632	0.896031	17.8082	no	none	0	no	none	0	synaptotagmin A
HORVU6Hr1G027370	3h	a1	-0.011644	0.486598	0.896031	63.0137	no	none	0	no	none	0	Biotin--protein ligase 2
HORVU4Hr1G086640	3h	a1	-0.0116472	0.486405	0.896031	26.0274	no	none	0	no	none	0	Bifunctional fucokinase/fucose pyrophosphorylase
HORVU6Hr1G011570	3h	a1	-0.0116512	0.486694	0.896031	32.8767	no	none	0	no	none	0	Chromosome 3B, genomic scaffold, cultivar Chinese Spring
HORVU2Hr1G044610	3h	a1	-0.0116847	0.48691	0.896031	23.2877	no	none	0	no	none	0	receptor kinase 1
HORVU2Hr1G092690	3h	a1	-0.0116988	0.487049	0.896031	30.137	no	none	0	no	none	0	Sphingoid long-chain bases kinase 1
HORVU4Hr1G079070	3h	a1	-0.0117002	0.486352	0.896031	12.3288	no	none	0	no	none	0	GATA transcription factor 4
HORVU2Hr1G042270	3h	a1	-0.0117064	0.178671	0.593367	1.36986	no	none	0	no	none	0	QR1
HORVU2Hr1G087890	3h	a1	-0.0117064	0.178671	0.593367	1.36986	no	none	0	no	none	0	TRICHOME BIREFRINGENCE-LIKE 5
HORVU2Hr1G116660	3h	a1	-0.0117064	0.178671	0.593367	1.36986	no	none	0	no	none	0	BnaC07g36720D protein
HORVU3Hr1G003850	3h	a1	-0.0117064	0.178671	0.593367	1.36986	no	none	0	no	none	0	Nuclease S1
HORVU3Hr1G007380	3h	a1	-0.0117064	0.178671	0.593367	1.36986	no	none	0	no	none	0	16.9 kDa class I heat shock protein 2
HORVU5Hr1G062970	3h	a1	-0.0117064	0.178671	0.593367	1.36986	no	none	0	no	none	0	ABI3-interacting protein 2-1 protein
HORVU5Hr1G084130	3h	a1	-0.0117064	0.178671	0.593367	1.36986	no	none	0	no	none	0	undescribed protein
HORVU5Hr1G117590	3h	a1	-0.0117064	0.178671	0.593367	1.36986	no	none	0	no	none	0	Chlororespiratory reduction31
HORVU4Hr1G090380	3h	a1	-0.0117064	0.178671	0.593367	1.36986	no	none	0	no	none	0	BnaC04g09850D protein
HORVU6Hr1G076880	3h	a1	-0.0117064	0.178671	0.593367	1.36986	no	none	0	no	24h	1	Glycine cleavage system H protein
HORVU1Hr1G039810	3h	a1	-0.0117064	0.178671	0.593367	1.36986	no	none	0	no	none	0	Protein of unknown function (DUF810)
HORVU0Hr1G006680	3h	a1	-0.0117064	0.178671	0.593367	1.36986	no	none	0	no	none	0	CRS2-associated factor 2, chloroplastic
EPlHVUG00000039850	3h	a1	-0.0117064	0.178671	0.593367	1.36986	no	none	0	no	none	0	NA
HORVU3Hr1G086030	3h	a1	-0.0117064	0.178671	0.593367	1.36986	no	none	0	no	none	0	Eukaryotic aspartyl protease family protein
HORVU5Hr1G016350	3h	a1	-0.0117064	0.178671	0.593367	1.36986	no	none	0	no	none	0	DA1
HORVU7Hr1G089850	3h	a1	-0.0117064	0.178671	0.593367	1.36986	no	none	0	no	none	0	Plant protein of unknown function (DUF247)
HORVU7Hr1G083270	3h	a1	-0.0117064	0.178671	0.593367	1.36986	no	none	0	no	none	0	WRKY DNA-binding protein 70
HORVU3Hr1G062730	3h	a1	-0.0117064	0.178671	0.593367	1.36986	no	none	0	no	none	0	unknown function
HORVU3Hr1G055960	3h	a1	-0.0117064	0.178671	0.593367	1.36986	no	none	0	no	none	0	Heat stress transcription factor C-1a
HORVU3Hr1G046860	3h	a1	-0.0117064	0.178671	0.593367	1.36986	no	none	0	no	none	0	undescribed protein
HORVU5Hr1G109600	3h	a1	-0.0117064	0.178671	0.593367	1.36986	no	none	0	no	none	0	Mitochondrial transcription termination factor family protein
HORVU5Hr1G055410	3h	a1	-0.0117064	0.178671	0.593367	1.36986	no	none	0	no	none	0	Plant cysteine oxidase 5
HORVU5Hr1G020400	3h	a1	-0.0117064	0.178671	0.593367	1.36986	no	none	0	no	none	0	purple acid phosphatase 27
HORVU7Hr1G088630	3h	a1	-0.0117064	0.178671	0.593367	1.36986	no	none	0	no	none	0	ABC transporter G family member 42
HORVU7Hr1G076290	3h	a1	-0.0117064	0.178671	0.593367	1.36986	no	none	0	no	none	0	GDSL esterase/lipase
HORVU4Hr1G090760	3h	a1	-0.0117064	0.178671	0.593367	1.36986	no	none	0	no	none	0	Aspartate--tRNA ligase
HORVU6Hr1G003590	3h	a1	-0.0117064	0.178671	0.593367	1.36986	no	none	0	no	none	0	Protein kinase superfamily protein
HORVU6Hr1G091630	3h	a1	-0.0117064	0.178671	0.593367	1.36986	no	none	0	no	none	0	HXXXD-type acyl-transferase family protein
HORVU2Hr1G090030	3h	a1	-0.0117064	0.178671	0.593367	1.36986	no	none	0	no	none	0	Gibberellin 2-beta-dioxygenase 8
HORVU3Hr1G079800	3h	a1	-0.0117064	0.178671	0.593367	1.36986	no	none	0	no	24h	1	Non-specific lipid-transfer protein-like protein
HORVU3Hr1G039660	3h	a1	-0.0117064	0.178671	0.593367	1.36986	no	none	0	no	none	0	Chaperone protein dnaJ 72
HORVU7Hr1G053680	3h	a1	-0.0117064	0.178671	0.593367	1.36986	no	none	0	no	none	0	DNA repair protein RAD50
HORVU7Hr1G121190	3h	a1	-0.0117064	0.178671	0.593367	1.36986	no	none	0	no	none	0	Disease resistance protein RPM1
HORVU5Hr1G109880	3h	a1	-0.0117289	0.486953	0.896031	19.1781	no	none	0	no	24h	1	Protein of unknown function, DUF642
HORVU5Hr1G085510	3h	a1	-0.0117311	0.487011	0.896031	12.3288	no	none	0	no	none	0	ROP guanine nucleotide exchange factor 5
HORVU4Hr1G000670	3h	a1	-0.011734	0.486831	0.896031	52.0548	no	none	0	no	none	0	Zinc finger CCHC domain-containing protein 8
HORVU3Hr1G057280	3h	a1	-0.0117388	0.486954	0.896031	17.8082	no	none	0	no	none	0	Basic helix-loop-helix protein A
HORVU1Hr1G073170	3h	a1	-0.0117756	0.487417	0.896031	15.0685	no	none	0	no	none	0	LSD1 zinc finger family protein
HORVU2Hr1G035860	3h	a1	-0.0117837	0.487685	0.896031	65.7534	no	none	0	no	none	0	NADH dehydrogenase [ubiquinone] iron-sulfur protein 4, mitochondrial
HORVU5Hr1G041210	3h	a1	-0.01186	0.486656	0.896031	6.84931	no	none	0	no	none	0	receptor-like kinase 1
HORVU2Hr1G083170	3h	a1	-0.0118756	0.488065	0.896031	89.0411	no	none	0	no	none	0	Peptide methionine sulfoxide reductase MsrA
HORVU1Hr1G051410	3h	a1	-0.01189	0.488245	0.896031	36.9863	no	none	0	no	none	0	unknown protein; Has 42416 Blast hits to 22533 proteins in 1340 species: Archae - 32; Bacteria - 6461; Metazoa - 16431; Fungi - 3749; Plants - 1747; Viruses - 284; Other Eukaryotes - 13712 (source: NCBI BLink).
HORVU5Hr1G095140	3h	a1	-0.0118961	0.486324	0.896031	6.84931	no	none	0	no	none	0	Chromosome 3B, genomic scaffold, cultivar Chinese Spring
HORVU5Hr1G050760	3h	a1	-0.0119065	0.4882	0.896031	28.7671	no	none	0	no	none	0	CCR4-NOT transcription complex subunit 10
HORVU5Hr1G122070	3h	a1	-0.0119345	0.488293	0.896031	21.9178	no	none	0	no	none	0	transferases, transferring glycosyl groups
HORVU4Hr1G058360	3h	a1	-0.011935	0.48846	0.896031	69.863	no	none	0	no	none	0	60S ribosomal protein L15
HORVU1Hr1G016490	3h	a1	-0.0119434	0.488623	0.896031	45.2055	no	none	0	no	none	0	Protein kinase superfamily protein
HORVU3Hr1G032170	3h	a1	-0.0119644	0.487597	0.896031	9.58904	no	none	0	no	none	0	Plant regulator RWP-RK family protein
HORVU5Hr1G041250	3h	a1	-0.0119743	0.48686	0.896031	6.84931	no	none	0	no	none	0	Protein of unknown function (DUF668)
HORVU4Hr1G044670	3h	a1	-0.011979	0.48867	0.896031	39.726	no	none	0	no	none	0	unknown function
HORVU6Hr1G082670	3h	a1	-0.0119853	0.48826	0.896031	13.6986	no	none	0	no	none	0	Phosphoinositide phosphatase family protein
HORVU0Hr1G014110	3h	a1	-0.0119943	0.488673	0.896031	23.2877	no	none	0	no	none	0	SCAR-like protein 1
HORVU5Hr1G068630	3h	a1	-0.0120252	0.488891	0.896031	53.4247	no	none	0	no	none	0	Zinc-binding dehydrogenase family protein
HORVU2Hr1G086650	3h	a1	-0.0120317	0.488992	0.896031	42.4657	no	none	0	no	none	0	CcmFC
HORVU2Hr1G040000	3h	a1	-0.012037	0.217407	0.649861	1.36986	no	none	0	no	none	0	Protein of unknown function (DUF707)
HORVU3Hr1G093110	3h	a1	-0.012037	0.217407	0.649861	1.36986	no	none	0	no	none	0	EPIDERMAL PATTERNING FACTOR-like protein 9
HORVU5Hr1G124150	3h	a1	-0.012037	0.217407	0.649861	1.36986	no	none	0	no	none	0	30S ribosomal protein S7
HORVU4Hr1G082680	3h	a1	-0.012037	0.217407	0.649861	1.36986	no	none	0	no	none	0	Auxin efflux carrier family protein
HORVU6Hr1G018600	3h	a1	-0.012037	0.217407	0.649861	1.36986	no	none	0	no	24h	1	kinesin-like protein 1
HORVU5Hr1G111290	3h	a1	-0.012037	0.217407	0.649861	1.36986	no	none	0	no	24h	1	basic helix-loop-helix (bHLH) DNA-binding superfamily protein
HORVU7Hr1G086640	3h	a1	-0.012037	0.217407	0.649861	1.36986	no	none	0	no	none	0	unknown function
HORVU4Hr1G013650	3h	a1	-0.012037	0.217407	0.649861	1.36986	no	none	0	no	none	0	Condensin-2 complex subunit G2
HORVU6Hr1G064440	3h	a1	-0.012037	0.217407	0.649861	1.36986	no	none	0	no	none	0	Late embryogenesis abundant protein, group 2
HORVU6Hr1G090110	3h	a1	-0.012037	0.217407	0.649861	1.36986	no	none	0	no	none	0	Protein ALWAYS EARLY 3
HORVU0Hr1G007340	3h	a1	-0.012037	0.217407	0.649861	1.36986	no	none	0	no	none	0	Progesterone 5 beta reductase
HORVU2Hr1G097080	3h	a1	-0.012038	0.488929	0.896031	21.9178	no	none	0	no	none	0	Beige/BEACH domain ;WD domain, G-beta repeat protein
HORVU5Hr1G026360	3h	a1	-0.012041	0.488515	0.896031	8.21918	no	none	0	no	none	0	50S ribosomal protein L6
HORVU6Hr1G030270	3h	a1	-0.0120424	0.489034	0.896031	26.0274	no	none	0	no	none	0	Calmodulin-binding protein
HORVU5Hr1G009530	3h	a1	-0.0120433	0.488326	0.896031	10.9589	no	none	0	no	none	0	Mediator of RNA polymerase II transcription subunit 19a
HORVU4Hr1G020160	3h	a1	-0.0120477	0.488388	0.896031	41.0959	no	none	0	no	none	0	Cytochrome b-c1 complex subunit 6
HORVU1Hr1G070430	3h	a1	-0.0120776	0.488344	0.896031	9.58904	no	none	0	no	none	0	S-adenosyl-L-methionine-dependent methyltransferases superfamily protein
HORVU5Hr1G103360	3h	a1	-0.0121077	0.488884	0.896031	24.6575	no	none	0	no	none	0	LEM3 (ligand-effect modulator 3) family protein / CDC50 family protein
HORVU7Hr1G050870	3h	a1	-0.0121096	0.4892	0.896031	16.4384	no	none	0	no	none	0	unknown protein; Has 1497 Blast hits to 1323 proteins in 52 species: Archae - 0; Bacteria - 4; Metazoa - 23; Fungi - 34; Plants - 61; Viruses - 0; Other Eukaryotes - 1375 (source: NCBI BLink).
HORVU4Hr1G074980	3h	a1	-0.0121113	0.489096	0.896031	24.6575	no	none	0	no	none	0	HNH endonuclease
HORVU0Hr1G039330	3h	a1	-0.0121348	0.489294	0.896031	16.4384	no	none	0	no	none	0	Poly(A) RNA polymerase GLD2-B
HORVU1Hr1G085930	3h	a1	-0.0121448	0.489719	0.896031	39.726	no	none	0	no	none	0	Dehydrogenase/reductase SDR family member 4
HORVU4Hr1G054480	3h	a1	-0.012157	0.48974	0.896031	28.7671	no	none	0	no	none	0	Anaphase-promoting complex subunit 11
HORVU7Hr1G093940	3h	a1	-0.0121645	0.488887	0.896031	9.58904	no	none	0	no	none	0	FAD-binding Berberine family protein
HORVU2Hr1G089440	3h	a1	-0.0121693	0.234166	0.669213	1.36986	no	none	0	no	24h	1	phenylalanine ammonia-lyase 2
HORVU2Hr1G103330	3h	a1	-0.0121693	0.234166	0.669213	1.36986	no	none	0	no	none	0	Transcription factor GTE7
HORVU3Hr1G091910	3h	a1	-0.0121693	0.234166	0.669213	1.36986	no	none	0	no	none	0	TBC1 domain family member 13
HORVU3Hr1G030080	3h	a1	-0.0121693	0.234166	0.669213	1.36986	no	none	0	no	none	0	GDSL esterase/lipase
HORVU5Hr1G089260	3h	a1	-0.0121693	0.234166	0.669213	1.36986	no	none	0	no	none	0	Solute carrier family 22 member 8
HORVU5Hr1G114700	3h	a1	-0.0121693	0.234166	0.669213	1.36986	no	none	0	no	6h	1	UDP-Glycosyltransferase superfamily protein
HORVU7Hr1G070920	3h	a1	-0.0121693	0.234166	0.669213	1.36986	no	none	0	no	none	0	Tetratricopeptide repeat (TPR)-like superfamily protein
HORVU7Hr1G012910	3h	a1	-0.0121693	0.234166	0.669213	1.36986	no	none	0	no	none	0	Cell cycle regulated microtubule associated protein
HORVU7Hr1G057230	3h	a1	-0.0121693	0.234166	0.669213	1.36986	no	none	0	no	24h	1	SHI-related sequence 5
HORVU7Hr1G094270	3h	a1	-0.0121693	0.234166	0.669213	1.36986	no	none	0	no	none	0	Non-structural maintenance of chromosomes element 4 homolog A
HORVU0Hr1G005330	3h	a1	-0.0121693	0.234166	0.669213	1.36986	no	none	0	no	none	0	RING/U-box superfamily protein
HORVU0Hr1G010810	3h	a1	-0.0121693	0.234166	0.669213	1.36986	no	none	0	no	none	0	VQ motif family protein, expressed
HORVU0Hr1G005350	3h	a1	-0.0121693	0.234166	0.669213	1.36986	no	none	0	no	none	0	Argonaute family protein
HORVU5Hr1G053150	3h	a1	-0.0121726	0.489882	0.896031	60.274	no	none	0	no	none	0	Protein EMSY-LIKE 3
HORVU4Hr1G053660	3h	a1	-0.0121731	0.489838	0.896031	28.7671	no	none	0	no	24h	1	ATP-dependent Clp protease proteolytic subunit 1
HORVU4Hr1G009070	3h	a1	-0.0121828	0.489475	0.896031	21.9178	no	none	0	no	none	0	BTB/POZ domain-containing protein
HORVU4Hr1G088900	3h	a1	-0.0122607	0.490413	0.896031	82.1918	no	none	0	no	none	0	Alanine--tRNA ligase
HORVU6Hr1G015410	3h	a1	-0.0122654	0.490148	0.896031	17.8082	no	none	0	no	none	0	SBP (S-ribonuclease binding protein) family protein
HORVU7Hr1G031870	3h	a1	-0.0122895	0.490304	0.896031	50.6849	no	none	0	no	none	0	DUO pollen 3
HORVU1Hr1G072850	3h	a1	-0.0123248	0.490133	0.896031	16.4384	no	none	0	no	6h	1	Homeobox protein BEL1 homolog
HORVU6Hr1G093080	3h	a1	-0.0123266	0.490804	0.896031	35.6164	no	none	0	no	none	0	unknown function
HORVU1Hr1G003740	3h	a1	-0.0123299	0.489968	0.896031	9.58904	no	none	0	no	none	0	zinc finger (C3HC4-type RING finger) family protein / BRCT domain-containing protein
HORVU3Hr1G086270	3h	a1	-0.0123392	0.489364	0.896031	6.84931	no	none	0	no	none	0	myb domain protein 3r-5
HORVU6Hr1G033840	3h	a1	-0.0123439	0.490629	0.896031	28.7671	no	none	0	no	none	0	Zinc finger CCCH domain-containing protein 14
HORVU3Hr1G113080	3h	a1	-0.0123595	0.490985	0.896031	91.7808	no	none	0	no	none	0	Leucine-rich repeat-containing protein 23
HORVU3Hr1G025610	3h	a1	-0.01236	0.490566	0.896031	19.1781	no	none	0	no	none	0	Vacuolar sorting protein 9 (VPS9) domain .
HORVU1Hr1G074940	3h	a1	-0.012362	0.490985	0.896031	46.5753	no	none	0	no	6h	1	Tubby-like F-box protein 8
HORVU5Hr1G061480	3h	a1	-0.0123739	0.489545	0.896031	12.3288	no	none	0	no	none	0	FBD-associated F-box protein
HORVU2Hr1G111590	3h	a1	-0.0124228	0.268197	0.70398	1.36986	no	none	0	no	none	0	unknown function
HORVU2Hr1G085210	3h	a1	-0.0124228	0.268197	0.70398	1.36986	no	none	0	no	none	0	Protein NRT1/ PTR FAMILY 4.6
HORVU3Hr1G044510	3h	a1	-0.0124228	0.268197	0.70398	1.36986	no	none	0	no	none	0	ATP-dependent Clp protease proteolytic subunit
HORVU3Hr1G099530	3h	a1	-0.0124228	0.268197	0.70398	1.36986	no	none	0	no	24h	1	UDP-Glycosyltransferase superfamily protein
HORVU3Hr1G024150	3h	a1	-0.0124228	0.268197	0.70398	1.36986	no	none	0	no	none	0	Prolyl 4-hydroxylase subunit alpha-1
HORVU5Hr1G091420	3h	a1	-0.0124228	0.268197	0.70398	1.36986	no	none	0	no	none	0	Calcineurin-like metallo-phosphoesterase superfamily protein
HORVU5Hr1G069980	3h	a1	-0.0124228	0.268197	0.70398	1.36986	no	none	0	no	none	0	RING/U-box superfamily protein
HORVU5Hr1G103590	3h	a1	-0.0124228	0.268197	0.70398	1.36986	no	none	0	no	none	0	Syntaxin-121
HORVU5Hr1G066350	3h	a1	-0.0124228	0.268197	0.70398	1.36986	no	none	0	no	none	0	N-lysine methyltransferase setd6
HORVU5Hr1G062320	3h	a1	-0.0124228	0.268197	0.70398	1.36986	no	none	0	no	none	0	DNA cross-link repair 1A protein
HORVU5Hr1G049180	3h	a1	-0.0124228	0.268197	0.70398	1.36986	no	none	0	no	none	0	kinesin 3
HORVU7Hr1G098670	3h	a1	-0.0124228	0.268197	0.70398	1.36986	no	none	0	no	none	0	unknown protein; BEST Arabidopsis thaliana protein match is: Plant protein of unknown function (DUF863) .
HORVU1Hr1G025890	3h	a1	-0.0124228	0.268197	0.70398	1.36986	no	none	0	no	none	0	Boron transporter 4
HORVU1Hr1G011840	3h	a1	-0.0124228	0.268197	0.70398	1.36986	no	none	0	no	none	0	DNA repair (Rad51) family protein
HORVU2Hr1G118510	3h	a1	-0.0124228	0.268197	0.70398	1.36986	no	none	0	no	none	0	exocyst subunit exo70 family protein F1
HORVU3Hr1G111150	3h	a1	-0.0124228	0.268197	0.70398	1.36986	no	none	0	no	6h,24h	2	Glutathione S-transferase family protein
HORVU1Hr1G091170	3h	a1	-0.0124228	0.268197	0.70398	1.36986	no	none	0	no	none	0	calmodulin 8
HORVU1Hr1G022400	3h	a1	-0.0124228	0.268197	0.70398	1.36986	no	none	0	no	1h,24h	2	Histone superfamily protein
HORVU4Hr1G009890	3h	a1	-0.0124415	0.491523	0.896031	57.5343	no	none	0	no	none	0	Chaperone protein DnaJ
HORVU6Hr1G072910	3h	a1	-0.0124541	0.491527	0.896031	61.6438	no	none	0	no	none	0	Eukaryotic aspartyl protease family protein
HORVU7Hr1G109960	3h	a1	-0.0124657	0.491575	0.896031	93.1507	no	none	0	no	none	0	unknown protein; BEST Arabidopsis thaliana protein match is: unknown protein .
HORVU4Hr1G082050	3h	a1	-0.0124813	0.491774	0.896031	75.3425	no	none	0	no	none	0	ubiquitin family protein
HORVU7Hr1G081290	3h	a1	-0.0125489	0.491735	0.896031	13.6986	no	none	0	no	none	0	Reticulon family protein
HORVU3Hr1G096830	3h	a1	-0.0125681	0.491791	0.896031	8.21918	no	none	0	no	6h,24h	2	Carboxypeptidase Y homolog A
HORVU2Hr1G121070	3h	a1	-0.0126016	0.492186	0.896031	16.4384	no	none	0	no	none	0	Adenylate kinase
HORVU4Hr1G079710	3h	a1	-0.012614	0.491648	0.896031	13.6986	no	none	0	no	6h	1	Divalent ion symporter
HORVU1Hr1G050520	3h	a1	-0.0126246	0.492602	0.896031	98.6301	no	none	0	no	none	0	ADP-ribosylation factor GTPase-activating protein 3
HORVU5Hr1G066360	3h	a1	-0.0126289	0.491507	0.896031	6.84931	no	none	0	no	none	0	sulfate transporter 1;2
HORVU4Hr1G025670	3h	a1	-0.0126523	0.492736	0.896031	69.863	no	none	0	no	none	0	unknown protein; Has 3675 Blast hits to 2315 proteins in 312 species: Archae - 2; Bacteria - 342; Metazoa - 1190; Fungi - 281; Plants - 114; Viruses - 4; Other Eukaryotes - 1742 (source: NCBI BLink).
HORVU3Hr1G028810	3h	a1	-0.0126644	0.49277	0.896031	42.4657	no	none	0	no	none	0	Heme-binding protein 2
HORVU5Hr1G084450	3h	a1	-0.0126684	0.492732	0.896031	24.6575	no	none	0	no	none	0	Thioredoxin superfamily protein
HORVU2Hr1G103960	3h	a1	-0.0126747	0.492453	0.896031	8.21918	no	none	0	no	none	0	unknown function
HORVU6Hr1G053910	3h	a1	-0.0127075	0.492777	0.896031	15.0685	no	none	0	no	none	0	Actin-related protein 3
HORVU2Hr1G022720	3h	a1	-0.0127504	0.492753	0.896031	9.58904	no	none	0	no	none	0	Condensin complex subunit 1
HORVU1Hr1G056020	3h	a1	-0.0127677	0.493315	0.896031	57.5343	no	none	0	no	none	0	myb-like transcription factor family protein
HORVU7Hr1G027240	3h	a1	-0.0127686	0.49341	0.896031	78.0822	no	none	0	no	none	0	Craniofacial development protein 1
HORVU4Hr1G021500	3h	a1	-0.0127998	0.492525	0.896031	6.84931	no	none	0	no	none	0	Transcription repressor OFP13
HORVU1Hr1G006020	3h	a1	-0.0128042	0.493243	0.896031	12.3288	no	none	0	no	none	0	receptor kinase 1
HORVU7Hr1G029720	3h	a1	-0.012805	0.493263	0.896031	8.21918	no	none	0	no	1h,24h	2	RING/U-box superfamily protein
HORVU7Hr1G029960	3h	a1	-0.0128057	0.493576	0.896031	16.4384	no	none	0	no	none	0	Calcineurin-like metallo-phosphoesterase superfamily protein isoform 2
HORVU3Hr1G071820	3h	a1	-0.0128188	0.493496	0.896031	41.0959	no	none	0	no	none	0	Ras-related protein Rab-7A
HORVU7Hr1G078850	3h	a1	-0.0128193	0.493667	0.896031	43.8356	no	none	0	no	none	0	Protein of unknown function (DUF789)
HORVU1Hr1G080460	3h	a1	-0.0128381	0.493519	0.896031	24.6575	no	none	0	no	none	0	Type IV inositol polyphosphate 5-phosphatase 3
HORVU6Hr1G076820	3h	a1	-0.0128413	0.493362	0.896031	10.9589	no	none	0	no	none	0	Hexosyltransferase
HORVU1Hr1G002840	3h	a1	-0.0128434	0.493831	0.896031	94.5206	no	none	0	no	24h	1	actin 7
HORVU2Hr1G044680	3h	a1	-0.0128638	0.332751	0.781928	1.36986	no	none	0	no	none	0	receptor kinase 1
HORVU3Hr1G069410	3h	a1	-0.0128638	0.332751	0.781928	1.36986	no	none	0	no	none	0	Pathogen-related protein
HORVU5Hr1G121860	3h	a1	-0.0128638	0.332751	0.781928	1.36986	no	none	0	no	none	0	Sec14p-like phosphatidylinositol transfer family protein
HORVU7Hr1G091040	3h	a1	-0.0128638	0.332751	0.781928	1.36986	no	none	0	no	none	0	MLO-like protein 1
HORVU7Hr1G071740	3h	a1	-0.0128638	0.332751	0.781928	1.36986	no	none	0	no	none	0	caffeoyl-CoA 3-O-methyltransferase
HORVU7Hr1G011810	3h	a1	-0.0128638	0.332751	0.781928	1.36986	no	none	0	no	none	0	B3 domain-containing protein
HORVU4Hr1G087400	3h	a1	-0.0128638	0.332751	0.781928	1.36986	no	none	0	no	none	0	rRNA N-glycosidase
HORVU6Hr1G078740	3h	a1	-0.0128638	0.332751	0.781928	1.36986	no	none	0	no	none	0	Cyclin-dependent kinase inhibitor 1
HORVU1Hr1G007810	3h	a1	-0.0128638	0.332751	0.781928	1.36986	no	none	0	no	24h	1	UDP-Glycosyltransferase superfamily protein
HORVU7Hr1G090710	3h	a1	-0.0128757	0.493978	0.896031	32.8767	no	none	0	no	none	0	Elongation factor 2
HORVU3Hr1G019480	3h	a1	-0.0128761	0.493987	0.896031	27.3973	no	none	0	no	none	0	myb-like transcription factor family protein
HORVU5Hr1G117910	3h	a1	-0.0128842	0.494113	0.896031	100	no	none	0	no	24h	1	ferredoxin 3
HORVU7Hr1G052530	3h	a1	-0.0128844	0.493952	0.896031	12.3288	no	none	0	no	none	0	S-adenosyl-L-methionine-dependent methyltransferases superfamily protein
HORVU5Hr1G043670	3h	a1	-0.0129125	0.494186	0.896031	15.0685	no	none	0	no	none	0	Mitochondrial glycoprotein family protein
HORVU3Hr1G055670	3h	a1	-0.0129214	0.49336	0.896031	6.84931	no	none	0	no	none	0	glycosyl transferase family 1 protein
HORVU7Hr1G115290	3h	a1	-0.0129276	0.49429	0.896031	23.2877	no	none	0	no	none	0	Mis12 protein
HORVU3Hr1G032340	3h	a1	-0.0129279	0.494332	0.896031	83.5616	no	none	0	no	none	0	30S ribosomal protein S8
HORVU2Hr1G114570	3h	a1	-0.012963	0.348087	0.796702	1.36986	no	none	0	no	none	0	DNA-binding WRKY
HORVU3Hr1G093370	3h	a1	-0.012963	0.348087	0.796702	1.36986	no	none	0	no	none	0	2-oxoglutarate (2OG) and Fe(II)-dependent oxygenase superfamily protein
HORVU3Hr1G094140	3h	a1	-0.012963	0.348087	0.796702	1.36986	no	none	0	no	none	0	Chromosome 3B, genomic scaffold, cultivar Chinese Spring
HORVU3Hr1G071320	3h	a1	-0.012963	0.348087	0.796702	1.36986	no	none	0	no	none	0	VQ motif-containing protein
HORVU7Hr1G031290	3h	a1	-0.012963	0.348087	0.796702	1.36986	no	none	0	no	none	0	RING finger protein 150
HORVU7Hr1G041540	3h	a1	-0.012963	0.348087	0.796702	1.36986	no	none	0	no	none	0	Condensin complex subunit 3
HORVU4Hr1G027660	3h	a1	-0.012963	0.348087	0.796702	1.36986	no	none	0	no	24h	1	metallothionein 2A
HORVU4Hr1G023390	3h	a1	-0.012963	0.348087	0.796702	1.36986	no	none	0	no	none	0	unknown protein; BEST Arabidopsis thaliana protein match is: unknown protein .
HORVU4Hr1G006370	3h	a1	-0.012963	0.348087	0.796702	1.36986	no	none	0	no	none	0	UDP-Glycosyltransferase superfamily protein
HORVU6Hr1G053490	3h	a1	-0.012963	0.348087	0.796702	1.36986	no	none	0	no	none	0	BTB/POZ domain-containing protein
HORVU1Hr1G071940	3h	a1	-0.012963	0.348087	0.796702	1.36986	no	none	0	no	none	0	unknown function
HORVU1Hr1G060610	3h	a1	-0.012963	0.348087	0.796702	1.36986	no	none	0	no	none	0	1-deoxy-D-xylulose 5-phosphate synthase 1
HORVU3Hr1G013860	3h	a1	-0.0129761	0.494635	0.896031	83.5616	no	none	0	no	none	0	Plant/mmn10-180 protein
HORVU7Hr1G105220	3h	a1	-0.0130061	0.49477	0.896031	38.3562	no	none	0	no	none	0	PRKR interacting protein 1
HORVU0Hr1G016780	3h	a1	-0.013017	0.494543	0.896031	12.3288	no	none	0	no	6h	1	Cytochrome P450 superfamily protein
HORVU2Hr1G046860	3h	a1	-0.0130211	0.494932	0.896031	72.6027	no	none	0	no	none	0	AUTOPHAGY 8E
HORVU4Hr1G046420	3h	a1	-0.0130213	0.494902	0.896031	42.4657	no	none	0	no	none	0	AAA-type ATPase family protein
HORVU5Hr1G117690	3h	a1	-0.0130235	0.494825	0.896031	30.137	no	none	0	no	none	0	Translocase of chloroplast 159, chloroplastic
HORVU4Hr1G052090	3h	a1	-0.0130339	0.494667	0.896031	12.3288	no	none	0	no	none	0	Guanylate kinase
HORVU7Hr1G057140	3h	a1	-0.0130571	0.495017	0.896031	32.8767	no	none	0	no	none	0	Kinesin-like protein
HORVU2Hr1G120430	3h	a1	-0.0130766	0.494966	0.896031	13.6986	no	none	0	no	none	0	Pentatricopeptide repeat-containing protein
HORVU3Hr1G041850	3h	a1	-0.0131345	0.495363	0.896031	15.0685	no	none	0	no	none	0	Magnesium transporter NIPA2
HORVU2Hr1G059520	3h	a1	-0.0131401	0.495313	0.896031	12.3288	no	none	0	no	none	0	Protein kinase superfamily protein
HORVU7Hr1G096650	3h	a1	-0.0131589	0.495617	0.896031	35.6164	no	none	0	no	none	0	putative type 1 membrane protein
HORVU4Hr1G047940	3h	a1	-0.0131731	0.495656	0.896031	17.8082	no	none	0	no	none	0	Ubiquitin-like-specific protease 1A
HORVU7Hr1G059270	3h	a1	-0.0132043	0.495937	0.896031	46.5753	no	none	0	no	none	0	Multiple myeloma tumor-associated protein 2 homolog
HORVU5Hr1G095540	3h	a1	-0.0132196	0.49584	0.896031	8.21918	no	none	0	no	none	0	Outward rectifying potassium channel protein
HORVU3Hr1G053460	3h	a1	-0.0132231	0.49598	0.896031	19.1781	no	none	0	no	24h	1	Protein YIPF
HORVU6Hr1G045360	3h	a1	-0.0132873	0.49633	0.896031	26.0274	no	none	0	no	none	0	Protein kinase superfamily protein
HORVU4Hr1G053570	3h	a1	-0.0132888	0.496412	0.896031	20.548	no	none	0	no	none	0	unknown function
HORVU5Hr1G054600	3h	a1	-0.0133165	0.496527	0.896031	10.9589	no	none	0	no	none	0	chlororespiratory reduction 3
HORVU3Hr1G026930	3h	a1	-0.0133233	0.496615	0.896031	13.6986	no	none	0	no	none	0	undescribed protein
HORVU2Hr1G054370	3h	a1	-0.0133267	0.406296	0.84638	1.36986	no	none	0	no	none	0	calcium-dependent protein kinase 28
HORVU2Hr1G005210	3h	a1	-0.0133267	0.406296	0.84638	1.36986	no	none	0	no	none	0	Glyoxylate reductase/hydroxypyruvate reductase
HORVU2Hr1G123850	3h	a1	-0.0133267	0.406296	0.84638	1.36986	no	none	0	no	none	0	receptor kinase 2
HORVU2Hr1G095260	3h	a1	-0.0133267	0.406296	0.84638	1.36986	no	none	0	no	none	0	Zinc finger, C3HC4 type (RING finger) family protein
HORVU3Hr1G079640	3h	a1	-0.0133267	0.406296	0.84638	1.36986	no	none	0	no	none	0	bZIP transcription factor family protein
HORVU5Hr1G105660	3h	a1	-0.0133267	0.406296	0.84638	1.36986	no	none	0	no	none	0	Kinesin-like protein
HORVU5Hr1G019220	3h	a1	-0.0133267	0.406296	0.84638	1.36986	no	none	0	no	none	0	Coatomer, beta' subunit
HORVU5Hr1G006710	3h	a1	-0.0133267	0.406296	0.84638	1.36986	no	none	0	no	none	0	Disease resistance protein (CC-NBS-LRR class) family
HORVU4Hr1G007000	3h	a1	-0.0133267	0.406296	0.84638	1.36986	no	none	0	no	none	0	Integral membrane protein
HORVU6Hr1G078060	3h	a1	-0.0133267	0.406296	0.84638	1.36986	no	none	0	no	none	0	RNA-binding protein 1
HORVU6Hr1G095270	3h	a1	-0.0133267	0.406296	0.84638	1.36986	no	none	0	no	none	0	MATE efflux family protein
HORVU1Hr1G030480	3h	a1	-0.0133267	0.406296	0.84638	1.36986	no	none	0	no	none	0	Zinc finger protein-like 1 homolog
HORVU7Hr1G041430	3h	a1	-0.0133267	0.406296	0.84638	1.36986	no	none	0	no	none	0	Leucine-rich receptor-like protein kinase family protein
HORVU4Hr1G079860	3h	a1	-0.0133267	0.406296	0.84638	1.36986	no	none	0	no	none	0	Cytokinin riboside 5'-monophosphate phosphoribohydrolase
HORVU4Hr1G077280	3h	a1	-0.0133267	0.406296	0.84638	1.36986	no	none	0	no	none	0	AP2-EREBP transcription factor
HORVU4Hr1G002670	3h	a1	-0.0133267	0.406296	0.84638	1.36986	no	none	0	no	none	0	unknown function
HORVU4Hr1G075470	3h	a1	-0.0133267	0.406296	0.84638	1.36986	no	none	0	no	none	0	Cysteine proteinase inhibitor 1
HORVU1Hr1G094710	3h	a1	-0.0133267	0.406296	0.84638	1.36986	no	none	0	no	none	0	undescribed protein
HORVU5Hr1G083000	3h	a1	-0.0133319	0.496651	0.896031	20.548	no	none	0	no	none	0	DNA-(apurinic or apyrimidinic site) lyase 2
HORVU4Hr1G070350	3h	a1	-0.0133408	0.496655	0.896031	20.548	no	none	0	no	none	0	unknown protein; Has 27 Blast hits to 27 proteins in 13 species: Archae - 0; Bacteria - 0; Metazoa - 3; Fungi - 0; Plants - 21; Viruses - 0; Other Eukaryotes - 3 (source: NCBI BLink).
HORVU2Hr1G064140	3h	a1	-0.0133472	0.496282	0.896031	6.84931	no	none	0	no	none	0	Calcineurin-like metallo-phosphoesterase superfamily protein
HORVU5Hr1G027830	3h	a1	-0.0133609	0.496902	0.896031	46.5753	no	none	0	no	none	0	Mitochondrial import inner membrane translocase subunit TIM22-3
HORVU2Hr1G107280	3h	a1	-0.0133862	0.497059	0.896031	65.7534	no	none	0	no	none	0	26S protease regulatory subunit 6B homolog
HORVU7Hr1G003940	3h	a1	-0.0134082	0.497002	0.896031	12.3288	no	none	0	no	none	0	30S ribosomal protein S13
HORVU3Hr1G059620	3h	a1	-0.0134091	0.497018	0.896031	8.21918	no	none	0	no	none	0	CASP-like protein
HORVU3Hr1G047040	3h	a1	-0.0134202	0.497172	0.896031	17.8082	no	none	0	no	none	0	Protein HASTY 1
HORVU7Hr1G101490	3h	a1	-0.0134212	0.497072	0.896031	12.3288	no	none	0	no	none	0	F-box/RNI-like/FBD-like domains-containing protein
HORVU4Hr1G009390	3h	a1	-0.0134528	0.497449	0.896031	97.2603	no	none	0	no	none	0	Pre-mRNA polyadenylation factor fip1
HORVU1Hr1G047030	3h	a1	-0.013462	0.497409	0.896031	17.8082	no	none	0	no	none	0	Cytochrome P450 superfamily protein
HORVU6Hr1G013630	3h	a1	-0.0134716	0.497499	0.896031	41.0959	no	none	0	no	none	0	F-box/RNI-like superfamily protein
HORVU3Hr1G075550	3h	a1	-0.0134756	0.497546	0.896031	27.3973	no	none	0	no	none	0	Protein MON2 homolog
HORVU4Hr1G084930	3h	a1	-0.0134903	0.497462	0.896031	34.2466	no	none	0	no	none	0	TVP38/TMEM64 family membrane protein slr0305
HORVU4Hr1G056070	3h	a1	-0.0135128	0.49775	0.896031	35.6164	no	none	0	no	none	0	Chaperone protein DnaJ
HORVU4Hr1G025660	3h	a1	-0.0135368	0.497924	0.896031	31.5069	no	none	0	no	none	0	uridine kinase-like 2
HORVU3Hr1G052280	3h	a1	-0.0135403	0.497885	0.896031	32.8767	no	none	0	no	none	0	Pentatricopeptide repeat-containing protein
HORVU2Hr1G056440	3h	a1	-0.013566	0.498101	0.896031	20.548	no	none	0	no	none	0	Valine--tRNA ligase
HORVU1Hr1G019290	3h	a1	-0.0135791	0.498182	0.896031	21.9178	no	none	0	no	none	0	Transcription regulatory protein SNF2
HORVU1Hr1G032780	3h	a1	-0.0135976	0.498248	0.896031	31.5069	no	none	0	no	none	0	cysteine-rich RLK (RECEPTOR-like protein kinase) 8
HORVU1Hr1G058440	3h	a1	-0.0136574	0.461116	0.883415	1.36986	no	none	0	no	none	0	Histone H2B.1
HORVU0Hr1G016720	3h	a1	-0.0136631	0.498664	0.896031	58.9041	no	none	0	no	none	0	3-ketodihydrosphingosine reductase
HORVU1Hr1G008330	3h	a1	-0.0136762	0.498749	0.896031	49.3151	no	none	0	no	none	0	evolutionarily conserved C-terminal region 5
HORVU5Hr1G079190	3h	a1	-0.0137523	0.499181	0.896031	42.4657	no	none	0	no	none	0	RNA binding
HORVU7Hr1G042410	3h	a1	-0.013759	0.499199	0.896031	35.6164	no	none	0	no	none	0	autophagy 2
HORVU2Hr1G084700	3h	a1	-0.0137634	0.499241	0.896031	31.5069	no	none	0	no	1h	1	Ankyrin repeat-containing protein, putative
HORVU7Hr1G097570	3h	a1	-0.0137689	0.499268	0.896031	23.2877	no	none	0	no	none	0	anthranilate synthase 2
HORVU7Hr1G117510	3h	a1	-0.0137765	0.499335	0.896031	30.137	no	none	0	no	none	0	Coffea canephora DH200=94 genomic scaffold, scaffold_23
HORVU2Hr1G076180	3h	a1	-0.0138095	0.499529	0.896031	71.2329	no	none	0	no	none	0	Regulator of chromosome condensation (RCC1) family protein
HORVU4Hr1G018270	3h	a1	-0.0138186	0.499547	0.896031	9.58904	no	none	0	no	none	0	MLO-like protein 4
HORVU6Hr1G054070	3h	a1	-0.0138281	0.499608	0.896031	9.58904	no	none	0	no	none	0	Telomere length regulation protein TEL2 homolog
HORVU1Hr1G083380	3h	a1	-0.0138329	0.499608	0.896031	5.47945	no	none	0	no	none	0	1,2-dihydroxy-3-keto-5-methylthiopentene dioxygenase 4
HORVU2Hr1G104110	3h	a1	-0.0138409	0.499718	0.896031	34.2466	no	none	0	no	24h	1	UDP-glucose 4-epimerase 4
HORVU3Hr1G081660	3h	a1	-0.0138669	0.49987	0.896031	32.8767	no	none	0	no	none	0	PHD finger protein
HORVU5Hr1G076330	3h	a1	-0.0138712	0.499893	0.896031	17.8082	no	none	0	no	none	0	Coiled-coil domain-containing protein 84, putative isoform 2
HORVU2Hr1G023100	3h	a1	-0.0138889	0.5	0.896031	1.36986	no	none	0	no	none	0	Pentatricopeptide repeat-containing protein
HORVU2Hr1G065090	3h	a1	-0.0138889	0.5	0.896031	1.36986	no	none	0	no	none	0	Concanavalin A-like lectin family protein
HORVU3Hr1G082750	3h	a1	-0.0138889	0.5	0.896031	1.36986	no	none	0	no	none	0	TLC domain-containing protein 2
HORVU5Hr1G006600	3h	a1	-0.0138889	0.5	0.896031	1.36986	no	none	0	no	none	0	undescribed protein
HORVU5Hr1G014120	3h	a1	-0.0138889	0.5	0.896031	1.36986	no	none	0	no	none	0	undescribed protein
HORVU7Hr1G002530	3h	a1	-0.0138889	0.5	0.896031	1.36986	no	none	0	no	none	0	Os010g22490-like protein
HORVU4Hr1G014440	3h	a1	-0.0138889	0.5	0.896031	1.36986	no	none	0	no	none	0	BSD domain containing protein, expressed
HORVU4Hr1G026570	3h	a1	-0.0138889	0.5	0.896031	1.36986	no	none	0	no	none	0	zinc induced facilitator-like 1
HORVU6Hr1G063000	3h	a1	-0.0138889	0.5	0.896031	1.36986	no	none	0	no	none	0	WD-40 repeat family protein
HORVU1Hr1G078890	3h	a1	-0.0138889	0.5	0.896031	1.36986	no	none	0	no	none	0	Regulator of chromosome condensation (RCC1) family protein
HORVU1Hr1G068910	3h	a1	-0.0138889	0.5	0.896031	1.36986	no	none	0	no	none	0	unknown function
HORVU1Hr1G058000	3h	a1	-0.0138889	0.5	0.896031	1.36986	no	none	0	no	none	0	Copine-7
HORVU1Hr1G066450	3h	a1	-0.0138889	0.5	0.896031	1.36986	no	none	0	no	none	0	Peroxidase superfamily protein
HORVU3Hr1G021320	3h	a1	-0.0138889	0.5	0.896031	1.36986	no	none	0	no	none	0	Chromosome 3B, genomic scaffold, cultivar Chinese Spring
HORVU7Hr1G054190	3h	a1	-0.0138889	0.5	0.896031	1.36986	no	none	0	no	none	0	Threonylcarbamoyl-AMP synthase
HORVU4Hr1G062730	3h	a1	-0.0138889	0.5	0.896031	1.36986	no	none	0	no	none	0	Gibberellin receptor GID1
HORVU4Hr1G067410	3h	a1	-0.0138889	0.5	0.896031	1.36986	no	none	0	no	none	0	Sec14p-like phosphatidylinositol transfer family protein
HORVU4Hr1G047610	3h	a1	-0.0138889	0.5	0.896031	1.36986	no	none	0	no	none	0	unknown protein; BEST Arabidopsis thaliana protein match is: unknown protein .
HORVU0Hr1G038990	3h	a1	-0.0138889	0.5	0.896031	1.36986	no	none	0	no	none	0	Protein of unknown function (DUF3511)
HORVU2Hr1G019370	3h	a1	-0.0138889	0.5	0.896031	1.36986	no	none	0	no	none	0	unknown function
HORVU4Hr1G070470	3h	a1	-0.0138889	0.5	0.896031	1.36986	no	none	0	no	24h	1	N-terminal protein myristoylation
HORVU1Hr1G055370	3h	a1	-0.0138889	0.5	0.896031	1.36986	no	none	0	no	none	0	Phospho-2-dehydro-3-deoxyheptonate aldolase 2, chloroplastic
HORVU2Hr1G032730	3h	a1	-0.0138889	0.5	0.896031	1.36986	no	none	0	no	none	0	Nuclear transport factor 2
HORVU2Hr1G044640	3h	a1	-0.0138889	0.5	0.896031	1.36986	no	none	0	no	none	0	receptor kinase 1
HORVU2Hr1G098740	3h	a1	-0.0138889	0.5	0.896031	1.36986	no	none	0	no	none	0	DNA-directed RNA polymerase III subunit RPC9
HORVU3Hr1G025400	3h	a1	-0.0138889	0.5	0.896031	1.36986	no	none	0	no	none	0	Acylamino-acid-releasing enzyme
HORVU5Hr1G048660	3h	a1	-0.0138889	0.5	0.896031	1.36986	no	none	0	no	none	0	unknown function
HORVU7Hr1G096560	3h	a1	-0.0138889	0.5	0.896031	1.36986	no	none	0	no	none	0	Cytochrome P450 superfamily protein
HORVU7Hr1G092450	3h	a1	-0.0138889	0.5	0.896031	1.36986	no	none	0	no	none	0	Alpha-L-fucosidase 2
HORVU4Hr1G080110	3h	a1	-0.0138889	0.5	0.896031	1.36986	no	none	0	no	none	0	Protein kinase superfamily protein
HORVU4Hr1G005630	3h	a1	-0.0138889	0.5	0.896031	1.36986	no	none	0	no	none	0	unknown protein; BEST Arabidopsis thaliana protein match is: unknown protein .
HORVU6Hr1G035300	3h	a1	-0.0138889	0.5	0.896031	1.36986	no	none	0	no	none	0	U11/U12 small nuclear ribonucleoprotein 25 kDa protein
HORVU1Hr1G070190	3h	a1	-0.0138889	0.5	0.896031	1.36986	no	none	0	no	none	0	Nodulin-like / Major Facilitator Superfamily protein
HORVU1Hr1G022390	3h	a1	-0.0138889	0.5	0.896031	1.36986	no	none	0	no	24h	1	Histone superfamily protein
HORVU2Hr1G073830	3h	a1	-0.0138889	0.5	0.896031	1.36986	no	none	0	no	24h	1	Late embryogenesis abundant (LEA) hydroxyproline-rich glycoprotein family
HORVU2Hr1G103780	3h	a1	-0.0138889	0.5	0.896031	1.36986	no	none	0	no	none	0	protein kinase family protein
HORVU3Hr1G099470	3h	a1	-0.0138889	0.5	0.896031	1.36986	no	none	0	no	none	0	undescribed protein
HORVU3Hr1G107350	3h	a1	-0.0138889	0.5	0.896031	1.36986	no	none	0	no	none	0	Glutathione S-transferase family protein
HORVU3Hr1G083360	3h	a1	-0.0138889	0.5	0.896031	1.36986	no	none	0	no	none	0	Fructose-1,6-bisphosphatase class 1
HORVU5Hr1G096850	3h	a1	-0.0138889	0.5	0.896031	1.36986	no	none	0	no	none	0	Cytochrome P450 superfamily protein
HORVU5Hr1G015890	3h	a1	-0.0138889	0.5	0.896031	1.36986	no	none	0	no	none	0	Macaca fascicularis brain cDNA clone: QflA-19312, similar to human similar to rRNA intron-encoded homing endonuclease(LOC391446), mRNA, RefSeq: XM_372959.1
HORVU7Hr1G038440	3h	a1	-0.0138889	0.5	0.896031	1.36986	no	none	0	no	none	0	cellulose synthase-like A3
HORVU4Hr1G000810	3h	a1	-0.0138889	0.5	0.896031	1.36986	no	none	0	no	none	0	undescribed protein
HORVU2Hr1G095340	3h	a1	-0.0138889	0.5	0.896031	1.36986	no	none	0	no	none	0	ORM1-like protein 3
HORVU5Hr1G106890	3h	a1	-0.0138889	0.5	0.896031	1.36986	no	none	0	no	none	0	unknown protein; Has 1807 Blast hits to 1807 proteins in 277 species: Archae - 0; Bacteria - 0; Metazoa - 736; Fungi - 347; Plants - 385; Viruses - 0; Other Eukaryotes - 339 (source: NCBI BLink).
HORVU5Hr1G045710	3h	a1	-0.0138889	0.5	0.896031	1.36986	no	none	0	no	none	0	Calcium uniporter protein 5, mitochondrial
HORVU7Hr1G030840	3h	a1	-0.0138889	0.5	0.896031	1.36986	no	none	0	no	none	0	Pentatricopeptide repeat-containing protein
HORVU7Hr1G048620	3h	a1	-0.0138889	0.5	0.896031	1.36986	no	none	0	no	none	0	Copine family protein 2
HORVU4Hr1G073590	3h	a1	-0.0138889	0.5	0.896031	1.36986	no	none	0	no	24h	1	EPIDERMAL PATTERNING FACTOR-like protein 4
HORVU1Hr1G085830	3h	a1	-0.0138889	0.5	0.896031	1.36986	no	none	0	no	none	0	Endoglucanase 15
HORVU5Hr1G019300	3h	a1	-0.0139166	0.500166	0.896031	13.6986	no	none	0	no	none	0	Endoribonuclease Dicer homolog 2a
HORVU5Hr1G024180	3h	a1	-0.0139214	0.500193	0.896031	16.4384	no	none	0	no	none	0	Pentatricopeptide repeat-containing protein
HORVU5Hr1G110000	3h	a1	-0.0139318	0.500254	0.896031	43.8356	no	none	0	no	none	0	Cellulose synthase family protein
HORVU4Hr1G069210	3h	a1	-0.0139987	0.500641	0.896031	82.1918	no	none	0	no	none	0	MFP1 attachment factor 1
HORVU6Hr1G052140	3h	a1	-0.0140051	0.500694	0.896031	23.2877	no	none	0	no	none	0	Beta-1,3-galactosyltransferase 7
HORVU1Hr1G033270	3h	a1	-0.014008	0.50075	0.896031	23.2877	no	none	0	no	none	0	ER membrane protein complex subunit 1
HORVU2Hr1G105730	3h	a1	-0.0140144	0.500782	0.896031	24.6575	no	none	0	no	none	0	Alpha-1,3/1,6-mannosyltransferase ALG2
HORVU2Hr1G071980	3h	a1	-0.0140212	0.522243	0.896031	1.36986	no	none	0	no	none	0	Heparan-alpha-glucosaminide N-acetyltransferase
HORVU2Hr1G031410	3h	a1	-0.0140212	0.522243	0.896031	1.36986	no	none	0	no	none	0	Transmembrane protein 87A
HORVU3Hr1G100410	3h	a1	-0.0140212	0.522243	0.896031	1.36986	no	none	0	no	6h,24h	2	Xylanase inhibitor
HORVU3Hr1G022590	3h	a1	-0.0140212	0.522243	0.896031	1.36986	no	none	0	no	none	0	Transmembrane protein 19
HORVU3Hr1G028720	3h	a1	-0.0140212	0.522243	0.896031	1.36986	no	none	0	no	none	0	Phospho-N-acetylmuramoyl-pentapeptide-transferase homolog
HORVU5Hr1G067360	3h	a1	-0.0140212	0.522243	0.896031	1.36986	no	none	0	no	none	0	Cytochrome P450 superfamily protein
HORVU5Hr1G113030	3h	a1	-0.0140212	0.522243	0.896031	1.36986	no	none	0	no	none	0	Disease resistance protein RPP13
HORVU5Hr1G028060	3h	a1	-0.0140212	0.522243	0.896031	1.36986	no	none	0	no	none	0	sugar transporter 9
HORVU7Hr1G085240	3h	a1	-0.0140212	0.522243	0.896031	1.36986	no	none	0	no	none	0	Protein S-acyltransferase 18
HORVU7Hr1G040900	3h	a1	-0.0140212	0.522243	0.896031	1.36986	no	none	0	no	none	0	Pentatricopeptide repeat-containing protein
HORVU1Hr1G094840	3h	a1	-0.0140212	0.522243	0.896031	1.36986	no	none	0	no	none	0	Protein phosphatase 2C family protein
HORVU1Hr1G061090	3h	a1	-0.0140212	0.522243	0.896031	1.36986	no	none	0	no	none	0	Cytochrome P450 superfamily protein
HORVU1Hr1G013480	3h	a1	-0.0140212	0.522243	0.896031	1.36986	no	none	0	no	none	0	sugar transporter 1
HORVU1Hr1G053770	3h	a1	-0.0140212	0.522243	0.896031	1.36986	no	none	0	no	none	0	trehalose-6-phosphate phosphatase
HORVU0Hr1G012910	3h	a1	-0.0140212	0.522243	0.896031	1.36986	no	none	0	no	24h	1	RING finger protein 44
HORVU2Hr1G029830	3h	a1	-0.0140212	0.522243	0.896031	1.36986	no	none	0	no	none	0	Pentatricopeptide repeat-containing protein
HORVU3Hr1G014810	3h	a1	-0.0140212	0.522243	0.896031	1.36986	no	none	0	no	none	0	BRCT domain-containing protein
HORVU5Hr1G019030	3h	a1	-0.0140212	0.522243	0.896031	1.36986	no	none	0	no	none	0	ATP-dependent 6-phosphofructokinase
HORVU4Hr1G071060	3h	a1	-0.0140212	0.522243	0.896031	1.36986	no	none	0	no	none	0	Transcription initiation factor IIB
HORVU4Hr1G012750	3h	a1	-0.0140212	0.522243	0.896031	1.36986	no	none	0	no	none	0	Adenine/guanine permease AZG2
HORVU7Hr1G080050	3h	a1	-0.0140289	0.500888	0.896031	6.84931	no	none	0	no	none	0	F-box/RNI-like superfamily protein
HORVU6Hr1G066470	3h	a1	-0.0140363	0.500895	0.896031	16.4384	no	none	0	no	none	0	Calcium-dependent protein kinase family protein
HORVU4Hr1G066090	3h	a1	-0.0140584	0.501031	0.896031	27.3973	no	none	0	no	none	0	Lecithin-cholesterol acyltransferase-like 1
HORVU5Hr1G040040	3h	a1	-0.0140602	0.501062	0.896031	13.6986	no	none	0	no	none	0	Protein kinase superfamily protein
HORVU4Hr1G067370	3h	a1	-0.0140681	0.501134	0.896031	10.9589	no	none	0	no	none	0	tubulin alpha-4 chain
HORVU7Hr1G033450	3h	a1	-0.0140883	0.501186	0.896031	26.0274	no	none	0	no	none	0	unknown protein; Has 35333 Blast hits to 34131 proteins in 2444 species: Archae - 798; Bacteria - 22429; Metazoa - 974; Fungi - 991; Plants - 531; Viruses - 0; Other Eukaryotes - 9610 (source: NCBI BLink).
HORVU2Hr1G094450	3h	a1	-0.0140991	0.501235	0.896031	36.9863	no	none	0	no	none	0	Ankyrin repeat and zinc finger domain-containing protein 1
HORVU2Hr1G108990	3h	a1	-0.0141204	0.538884	0.896031	1.36986	no	none	0	no	none	0	Plastid-lipid associated protein PAP / fibrillin family protein
HORVU2Hr1G016380	3h	a1	-0.0141204	0.538884	0.896031	1.36986	no	none	0	no	none	0	myb domain protein 112
HORVU2Hr1G120830	3h	a1	-0.0141204	0.538884	0.896031	1.36986	no	none	0	no	none	0	Leucine-rich receptor-like protein kinase family protein
HORVU3Hr1G085100	3h	a1	-0.0141204	0.538884	0.896031	1.36986	no	none	0	no	none	0	HXXXD-type acyl-transferase family protein
HORVU3Hr1G107710	3h	a1	-0.0141204	0.538884	0.896031	1.36986	no	none	0	no	none	0	Pentatricopeptide repeat-containing protein
HORVU3Hr1G020500	3h	a1	-0.0141204	0.538884	0.896031	1.36986	no	none	0	no	none	0	17.6 kDa class II heat shock protein
HORVU5Hr1G067650	3h	a1	-0.0141204	0.538884	0.896031	1.36986	no	none	0	no	none	0	LysM domain-containing GPI-anchored protein 1
HORVU5Hr1G040520	3h	a1	-0.0141204	0.538884	0.896031	1.36986	no	none	0	no	none	0	Sugar transporter ERD6-like 6
HORVU5Hr1G057800	3h	a1	-0.0141204	0.538884	0.896031	1.36986	no	none	0	no	24h	1	L-ascorbate oxidase
HORVU5Hr1G053810	3h	a1	-0.0141204	0.538884	0.896031	1.36986	no	none	0	no	none	0	ubiquitin conjugating enzyme 9
HORVU5Hr1G116990	3h	a1	-0.0141204	0.538884	0.896031	1.36986	no	none	0	no	none	0	Disease resistance protein
HORVU5Hr1G121810	3h	a1	-0.0141204	0.538884	0.896031	1.36986	no	none	0	no	24h	1	undescribed protein
HORVU5Hr1G066920	3h	a1	-0.0141204	0.538884	0.896031	1.36986	no	none	0	no	none	0	anaerobic respiration
HORVU7Hr1G107760	3h	a1	-0.0141204	0.538884	0.896031	1.36986	no	none	0	no	none	0	Pentatricopeptide repeat-containing protein
HORVU4Hr1G028510	3h	a1	-0.0141204	0.538884	0.896031	1.36986	no	none	0	no	none	0	beta-xylosidase 2
HORVU4Hr1G054820	3h	a1	-0.0141204	0.538884	0.896031	1.36986	no	none	0	no	none	0	26S protease regulatory subunit 6B homolog
HORVU6Hr1G066430	3h	a1	-0.0141204	0.538884	0.896031	1.36986	no	none	0	no	none	0	Phosphoethanolamine N-methyltransferase 1
HORVU1Hr1G090940	3h	a1	-0.0141204	0.538884	0.896031	1.36986	no	none	0	no	none	0	mitogen-activated protein kinase 16
HORVU1Hr1G043880	3h	a1	-0.0141204	0.538884	0.896031	1.36986	no	none	0	no	none	0	receptor-like kinase 1
HORVU1Hr1G089930	3h	a1	-0.0141204	0.538884	0.896031	1.36986	no	none	0	no	none	0	Disease resistance protein RPP8
HORVU1Hr1G062250	3h	a1	-0.0141204	0.538884	0.896031	1.36986	no	none	0	no	none	0	UDP-Glycosyltransferase superfamily protein
HORVU0Hr1G023970	3h	a1	-0.0141204	0.538884	0.896031	1.36986	no	none	0	no	none	0	Macaca fascicularis brain cDNA clone: QflA-19312, similar to human similar to rRNA intron-encoded homing endonuclease(LOC391446), mRNA, RefSeq: XM_372959.1
HORVU6Hr1G076810	3h	a1	-0.0141633	0.501663	0.896031	34.2466	no	none	0	no	none	0	Pyruvate dehydrogenase E1 component subunit alpha
HORVU1Hr1G062110	3h	a1	-0.0141637	0.501677	0.896031	16.4384	no	none	0	no	none	0	Endo-1,3;1,4-beta-D-glucanase
HORVU2Hr1G065700	3h	a1	-0.0141755	0.548101	0.896031	1.36986	no	none	0	no	none	0	unknown function
HORVU2Hr1G072210	3h	a1	-0.0141755	0.548101	0.896031	1.36986	no	none	0	no	none	0	Arogenate dehydratase/prephenate dehydratase 6, chloroplastic
HORVU2Hr1G034370	3h	a1	-0.0141755	0.548101	0.896031	1.36986	no	none	0	no	6h	1	receptor-like protein kinase 2
HORVU2Hr1G012210	3h	a1	-0.0141755	0.548101	0.896031	1.36986	no	none	0	no	none	0	Pentatricopeptide repeat-containing protein
HORVU2Hr1G102740	3h	a1	-0.0141755	0.548101	0.896031	1.36986	no	none	0	no	none	0	WRKY DNA-binding protein 35
HORVU2Hr1G092850	3h	a1	-0.0141755	0.548101	0.896031	1.36986	no	none	0	no	none	0	Protein kinase superfamily protein
HORVU2Hr1G123370	3h	a1	-0.0141755	0.548101	0.896031	1.36986	no	none	0	no	0h,6h,24h	3	Late embryogenesis abundant (LEA) hydroxyproline-rich glycoprotein family
HORVU2Hr1G096890	3h	a1	-0.0141755	0.548101	0.896031	1.36986	no	none	0	no	none	0	UDP-Glycosyltransferase superfamily protein
HORVU3Hr1G038870	3h	a1	-0.0141755	0.548101	0.896031	1.36986	no	none	0	no	none	0	Ribonuclease I
HORVU3Hr1G057090	3h	a1	-0.0141755	0.548101	0.896031	1.36986	no	none	0	no	none	0	carbonic anhydrase 2
HORVU3Hr1G068750	3h	a1	-0.0141755	0.548101	0.896031	1.36986	no	none	0	no	none	0	ABC transporter G family member 38
HORVU3Hr1G022260	3h	a1	-0.0141755	0.548101	0.896031	1.36986	no	none	0	no	none	0	HXXXD-type acyl-transferase family protein
HORVU3Hr1G051610	3h	a1	-0.0141755	0.548101	0.896031	1.36986	no	none	0	no	6h	1	Leucine-rich repeat receptor-like protein kinase family protein
HORVU5Hr1G084700	3h	a1	-0.0141755	0.548101	0.896031	1.36986	no	none	0	no	none	0	unknown function
HORVU5Hr1G097740	3h	a1	-0.0141755	0.548101	0.896031	1.36986	no	none	0	no	none	0	unknown function
HORVU5Hr1G071940	3h	a1	-0.0141755	0.548101	0.896031	1.36986	no	none	0	no	none	0	UDP-Glycosyltransferase superfamily protein
HORVU7Hr1G079500	3h	a1	-0.0141755	0.548101	0.896031	1.36986	no	none	0	no	none	0	NAC domain containing protein 70
HORVU7Hr1G043530	3h	a1	-0.0141755	0.548101	0.896031	1.36986	no	none	0	no	none	0	serpin 2
HORVU7Hr1G111060	3h	a1	-0.0141755	0.548101	0.896031	1.36986	no	none	0	no	none	0	AP2-like ethylene-responsive transcription factor
HORVU7Hr1G049080	3h	a1	-0.0141755	0.548101	0.896031	1.36986	no	none	0	no	none	0	Caffeoyl-CoA O-methyltransferase 2
HORVU7Hr1G108460	3h	a1	-0.0141755	0.548101	0.896031	1.36986	no	none	0	no	none	0	Leucine-rich repeat receptor-like protein kinase family protein
HORVU4Hr1G084810	3h	a1	-0.0141755	0.548101	0.896031	1.36986	no	none	0	no	none	0	2-oxoglutarate (2OG) and Fe(II)-dependent oxygenase superfamily protein
HORVU4Hr1G082970	3h	a1	-0.0141755	0.548101	0.896031	1.36986	no	none	0	no	24h	1	FASCICLIN-like arabinogalactan protein 8
HORVU4Hr1G078400	3h	a1	-0.0141755	0.548101	0.896031	1.36986	no	none	0	no	none	0	unknown function
HORVU4Hr1G063590	3h	a1	-0.0141755	0.548101	0.896031	1.36986	no	none	0	no	none	0	Chaperone protein DnaJ
HORVU4Hr1G008950	3h	a1	-0.0141755	0.548101	0.896031	1.36986	no	none	0	no	none	0	Glucan endo-1,3-beta-D-glucosidase
HORVU4Hr1G068000	3h	a1	-0.0141755	0.548101	0.896031	1.36986	no	none	0	no	none	0	undescribed protein
HORVU6Hr1G077930	3h	a1	-0.0141755	0.548101	0.896031	1.36986	no	none	0	no	none	0	UDP-Glycosyltransferase superfamily protein
HORVU6Hr1G062350	3h	a1	-0.0141755	0.548101	0.896031	1.36986	no	none	0	no	none	0	Protein of unknown function (DUF630 and DUF632)
HORVU6Hr1G027390	3h	a1	-0.0141755	0.548101	0.896031	1.36986	no	none	0	no	none	0	mercaptopyruvate sulfurtransferase 1
HORVU1Hr1G060940	3h	a1	-0.0141755	0.548101	0.896031	1.36986	no	none	0	no	none	0	inosine-uridine preferring nucleoside hydrolase family protein
HORVU1Hr1G062950	3h	a1	-0.0141755	0.548101	0.896031	1.36986	no	none	0	no	none	0	Cytochrome P450 superfamily protein
HORVU1Hr1G047570	3h	a1	-0.0141755	0.548101	0.896031	1.36986	no	none	0	no	24h	1	undescribed protein
HORVU0Hr1G012940	3h	a1	-0.0141755	0.548101	0.896031	1.36986	no	none	0	no	6h,24h	2	Alcohol dehydrogenase
HORVU0Hr1G015180	3h	a1	-0.0141755	0.548101	0.896031	1.36986	no	none	0	no	none	0	AT-hook motif nuclear-localized protein 1
HORVU2Hr1G035160	3h	a1	-0.0141775	0.501717	0.896031	58.9041	no	none	0	no	none	0	LOB domain-containing protein 37
HORVU5Hr1G039400	3h	a1	-0.0142265	0.501995	0.896031	26.0274	no	none	0	no	none	0	undescribed protein
HORVU1Hr1G064160	3h	a1	-0.014245	0.502106	0.896031	30.137	no	none	0	no	none	0	unknown function
HORVU2Hr1G037220	3h	a1	-0.0142459	0.502144	0.896031	19.1781	no	none	0	no	none	0	Protein S-acyltransferase 8
HORVU5Hr1G005740	3h	a1	-0.014264	0.502233	0.896031	24.6575	no	none	0	no	none	0	PHYTOENE SYNTHASE
HORVU1Hr1G000270	3h	a1	-0.0142827	0.502389	0.896031	10.9589	no	none	0	no	none	0	elongation defective 1 protein / ELD1 protein
HORVU2Hr1G106100	3h	a1	-0.0142902	0.502382	0.896031	27.3973	no	none	0	no	none	0	Transmembrane protein 41B
HORVU5Hr1G096110	3h	a1	-0.0142976	0.50254	0.896031	8.21918	no	none	0	no	none	0	RNA polymerase-associated protein LEO1
HORVU6Hr1G072420	3h	a1	-0.014299	0.502494	0.896031	16.4384	no	none	0	no	none	0	U-box domain-containing protein 44
HORVU5Hr1G123220	3h	a1	-0.0143071	0.502537	0.896031	10.9589	no	none	0	no	none	0	Ycf20-like protein
HORVU3Hr1G021310	3h	a1	-0.0143252	0.502605	0.896031	34.2466	no	none	0	no	none	0	TSL-kinase interacting protein 1
HORVU2Hr1G047450	3h	a1	-0.0143518	0.577399	0.896031	1.36986	no	none	0	no	none	0	methionine aminopeptidase 1B
HORVU2Hr1G037750	3h	a1	-0.0143518	0.577399	0.896031	1.36986	no	none	0	no	none	0	receptor kinase 3
HORVU2Hr1G041810	3h	a1	-0.0143518	0.577399	0.896031	1.36986	no	none	0	no	none	0	unknown function
HORVU3Hr1G075990	3h	a1	-0.0143518	0.577399	0.896031	1.36986	no	none	0	no	none	0	receptor kinase 1
HORVU5Hr1G065630	3h	a1	-0.0143518	0.577399	0.896031	1.36986	no	none	0	no	none	0	sugar transporter protein 7
HORVU5Hr1G065650	3h	a1	-0.0143518	0.577399	0.896031	1.36986	no	none	0	no	none	0	ATP-dependent 6-phosphofructokinase 7
HORVU7Hr1G092940	3h	a1	-0.0143518	0.577399	0.896031	1.36986	no	none	0	no	none	0	Potassium transporter family protein
HORVU4Hr1G018360	3h	a1	-0.0143518	0.577399	0.896031	1.36986	no	none	0	no	none	0	myb domain protein 4
HORVU4Hr1G084260	3h	a1	-0.0143518	0.577399	0.896031	1.36986	no	none	0	no	none	0	BEST Arabidopsis thaliana protein match is: RPM1 interacting protein 13 .
HORVU6Hr1G088710	3h	a1	-0.0143518	0.577399	0.896031	1.36986	no	none	0	no	none	0	Starch synthase V
HORVU2Hr1G070720	3h	a1	-0.0143518	0.577399	0.896031	1.36986	no	none	0	no	none	0	hydroxyproline-rich glycoprotein family protein
HORVU2Hr1G032320	3h	a1	-0.0143518	0.577399	0.896031	1.36986	no	none	0	no	0h	1	Nuclear transcription factor Y subunit B-3
HORVU3Hr1G014580	3h	a1	-0.0143518	0.577399	0.896031	1.36986	no	none	0	no	none	0	Charged multivesicular body protein 5
HORVU5Hr1G095110	3h	a1	-0.0143518	0.577399	0.896031	1.36986	no	none	0	no	none	0	Pentatricopeptide repeat-containing protein
HORVU7Hr1G038160	3h	a1	-0.0143518	0.577399	0.896031	1.36986	no	none	0	no	none	0	sphingoid base hydroxylase 2
HORVU4Hr1G014530	3h	a1	-0.0143518	0.577399	0.896031	1.36986	no	none	0	no	none	0	COBRA-like protein 2
HORVU6Hr1G008650	3h	a1	-0.0143518	0.577399	0.896031	1.36986	no	none	0	no	none	0	serpin 3
HORVU7Hr1G099580	3h	a1	-0.0143518	0.577399	0.896031	1.36986	no	none	0	no	none	0	IAA-amino acid hydrolase ILR1-like 6
HORVU6Hr1G011860	3h	a1	-0.0143518	0.577399	0.896031	1.36986	no	none	0	no	none	0	unknown function
HORVU2Hr1G014860	3h	a1	-0.0143518	0.577399	0.896031	1.36986	no	none	0	no	none	0	SCAR homolog 2
HORVU2Hr1G030240	3h	a1	-0.0143518	0.577399	0.896031	1.36986	no	none	0	no	none	0	Chaperone DnaJ-domain superfamily protein
HORVU3Hr1G101970	3h	a1	-0.0143518	0.577399	0.896031	1.36986	no	none	0	no	none	0	pentatricopeptide repeat 336
HORVU3Hr1G030110	3h	a1	-0.0143518	0.577399	0.896031	1.36986	no	none	0	no	none	0	Protein kinase superfamily protein
HORVU5Hr1G106850	3h	a1	-0.0143518	0.577399	0.896031	1.36986	no	none	0	no	none	0	ABC transporter G family member 48
HORVU5Hr1G082190	3h	a1	-0.0143518	0.577399	0.896031	1.36986	no	none	0	no	none	0	histone H2A 6
HORVU5Hr1G089740	3h	a1	-0.0143518	0.577399	0.896031	1.36986	no	none	0	no	none	0	CASP-like protein 16
HORVU5Hr1G123020	3h	a1	-0.0143518	0.577399	0.896031	1.36986	no	none	0	no	none	0	undescribed protein
HORVU5Hr1G017510	3h	a1	-0.0143518	0.577399	0.896031	1.36986	no	none	0	no	none	0	alpha/beta-Hydrolases superfamily protein
HORVU5Hr1G123400	3h	a1	-0.0143518	0.577399	0.896031	1.36986	no	none	0	no	none	0	BREVIS RADIX-like 1
HORVU7Hr1G083670	3h	a1	-0.0143518	0.577399	0.896031	1.36986	no	none	0	no	none	0	Cytochrome P450 superfamily protein
HORVU7Hr1G096720	3h	a1	-0.0143518	0.577399	0.896031	1.36986	no	none	0	no	none	0	Cullin-associated NEDD8-dissociated protein 1
HORVU7Hr1G074330	3h	a1	-0.0143518	0.577399	0.896031	1.36986	no	none	0	no	none	0	Protein CHUP1, chloroplastic
HORVU7Hr1G047060	3h	a1	-0.0143518	0.577399	0.896031	1.36986	no	none	0	no	none	0	Protein of unknown function, DUF617
HORVU4Hr1G002020	3h	a1	-0.0143518	0.577399	0.896031	1.36986	no	none	0	no	none	0	cationic amino acid transporter 2
HORVU4Hr1G082390	3h	a1	-0.0143518	0.577399	0.896031	1.36986	no	none	0	no	none	0	Defensin-like protein 1
HORVU4Hr1G009310	3h	a1	-0.0143518	0.577399	0.896031	1.36986	no	none	0	no	none	0	Sec14p-like phosphatidylinositol transfer family protein
HORVU4Hr1G002330	3h	a1	-0.0143518	0.577399	0.896031	1.36986	no	none	0	no	none	0	cation calcium exchanger 4
HORVU4Hr1G078950	3h	a1	-0.0143518	0.577399	0.896031	1.36986	no	none	0	no	24h	1	flowering promoting factor 1
HORVU1Hr1G079590	3h	a1	-0.0143518	0.577399	0.896031	1.36986	no	none	0	no	none	0	IQ-domain 6
HORVU1Hr1G015810	3h	a1	-0.0143518	0.577399	0.896031	1.36986	no	none	0	no	none	0	Leucine-rich repeat receptor-like protein kinase family protein
HORVU1Hr1G000470	3h	a1	-0.0143518	0.577399	0.896031	1.36986	no	none	0	no	24h	1	Jasmonate induced protein
HORVU1Hr1G057110	3h	a1	-0.0143518	0.577399	0.896031	1.36986	no	none	0	no	none	0	undescribed protein
HORVU2Hr1G025770	3h	a1	-0.0143518	0.577399	0.896031	1.36986	no	none	0	no	none	0	Pentatricopeptide repeat-containing protein
HORVU2Hr1G032890	3h	a1	-0.0143518	0.577399	0.896031	1.36986	no	none	0	no	none	0	Cytochrome P450 superfamily protein
HORVU7Hr1G026650	3h	a1	-0.0143518	0.577399	0.896031	1.36986	no	none	0	no	none	0	Serine/threonine-protein kinase
HORVU1Hr1G007880	3h	a1	-0.0143518	0.577399	0.896031	1.36986	no	none	0	no	none	0	5'-3' exoribonuclease 3
HORVU5Hr1G097620	3h	a1	-0.0143518	0.577399	0.896031	1.36986	no	none	0	no	none	0	DOF zinc finger protein 1
HORVU5Hr1G094190	3h	a1	-0.0143518	0.577399	0.896031	1.36986	no	none	0	no	none	0	BTB/POZ domain-containing protein
HORVU7Hr1G031990	3h	a1	-0.0143518	0.577399	0.896031	1.36986	no	none	0	no	none	0	CAAX amino terminal protease family protein
HORVU1Hr1G013360	3h	a1	-0.0143518	0.577399	0.896031	1.36986	no	none	0	no	none	0	Hexosyltransferase
HORVU2Hr1G035170	3h	a1	-0.0143518	0.577399	0.896031	1.36986	no	none	0	no	none	0	UPF0553 protein C9orf64
HORVU6Hr1G013620	3h	a1	-0.0143615	0.502973	0.896031	10.9589	no	none	0	no	none	0	transferases, transferring glycosyl groups
HORVU3Hr1G005490	3h	a1	-0.0143916	0.502952	0.896031	35.6164	no	none	0	no	none	0	unknown protein; Has 43 Blast hits to 43 proteins in 17 species: Archae - 0; Bacteria - 0; Metazoa - 0; Fungi - 0; Plants - 40; Viruses - 0; Other Eukaryotes - 3 (source: NCBI BLink).
HORVU1Hr1G050810	3h	a1	-0.0143923	0.503963	0.896031	12.3288	no	none	0	no	none	0	Thymic stromal cotransporter
HORVU5Hr1G094560	3h	a1	-0.0143926	0.503056	0.896031	10.9589	no	none	0	no	none	0	Pentatricopeptide repeat-containing protein
HORVU7Hr1G035670	3h	a1	-0.0144012	0.503149	0.896031	15.0685	no	none	0	no	none	0	Cystinosin homolog
HORVU5Hr1G040310	3h	a1	-0.0144049	0.503085	0.896031	23.2877	no	none	0	no	none	0	Ovate protein
HORVU2Hr1G011610	3h	a1	-0.0144061	0.503072	0.896031	26.0274	no	none	0	no	none	0	SNARE-interacting protein KEULE
HORVU3Hr1G099940	3h	a1	-0.0144251	0.503229	0.896031	27.3973	no	none	0	no	none	0	unknown function
HORVU4Hr1G025840	3h	a1	-0.0144411	0.503235	0.896031	79.452	no	none	0	no	none	0	ubiquitin-like protein 5
HORVU5Hr1G101650	3h	a1	-0.0144701	0.503481	0.896031	28.7671	no	none	0	no	none	0	undescribed protein
HORVU5Hr1G056920	3h	a1	-0.0144832	0.503509	0.896031	47.9452	no	none	0	no	none	0	Protein kinase superfamily protein
HORVU2Hr1G038570	3h	a1	-0.0144841	0.599104	0.896031	1.36986	no	none	0	no	none	0	Ribosome-recycling factor
HORVU2Hr1G017650	3h	a1	-0.0144841	0.599104	0.896031	1.36986	no	none	0	no	6h	1	receptor-like kinase 902
HORVU3Hr1G056120	3h	a1	-0.0144841	0.599104	0.896031	1.36986	no	none	0	no	none	0	RRNA intron-encoded homing endonuclease
HORVU5Hr1G086060	3h	a1	-0.0144841	0.599104	0.896031	1.36986	no	none	0	no	none	0	undescribed protein
HORVU7Hr1G100410	3h	a1	-0.0144841	0.599104	0.896031	1.36986	no	none	0	no	24h	1	Histone superfamily protein
HORVU4Hr1G064870	3h	a1	-0.0144841	0.599104	0.896031	1.36986	no	none	0	no	none	0	Protein NRT1/ PTR FAMILY 8.3
HORVU4Hr1G064220	3h	a1	-0.0144841	0.599104	0.896031	1.36986	no	none	0	no	none	0	xyloglucan endotransglucosylase/hydrolase 28
HORVU1Hr1G043900	3h	a1	-0.0144841	0.599104	0.896031	1.36986	no	none	0	no	none	0	Chloroplast inner envelope protein, putative, expressed
HORVU2Hr1G119070	3h	a1	-0.0144841	0.599104	0.896031	1.36986	no	none	0	no	none	0	N-acetylglucosaminyl-phosphatidylinositol de-N-acetylase
HORVU2Hr1G075610	3h	a1	-0.0144841	0.599104	0.896031	1.36986	no	none	0	no	none	0	Haloacid dehalogenase-like hydrolase (HAD) superfamily protein
HORVU6Hr1G022380	3h	a1	-0.0144841	0.599104	0.896031	1.36986	no	none	0	no	none	0	Apoptosis-inducing factor homolog A
HORVU1Hr1G028920	3h	a1	-0.0144841	0.599104	0.896031	1.36986	no	none	0	no	none	0	Zinc transporter 7
HORVU0Hr1G019750	3h	a1	-0.0144841	0.599104	0.896031	1.36986	no	none	0	no	none	0	Chaperone protein DnaJ
HORVU2Hr1G106310	3h	a1	-0.0144841	0.599104	0.896031	1.36986	no	none	0	no	none	0	E3 ubiquitin-protein ligase RNF14
HORVU5Hr1G112670	3h	a1	-0.0144841	0.599104	0.896031	1.36986	no	none	0	no	none	0	Chalcone--flavonone isomerase
HORVU4Hr1G022170	3h	a1	-0.0144841	0.599104	0.896031	1.36986	no	none	0	no	none	0	unknown function
HORVU5Hr1G125050	3h	a1	-0.0144997	0.503931	0.896031	9.58904	no	none	0	no	none	0	Mediator of RNA polymerase II transcription subunit 13
HORVU2Hr1G086320	3h	a1	-0.0145165	0.503688	0.896031	54.7945	no	none	0	no	none	0	unknown function
HORVU5Hr1G106800	3h	a1	-0.0145531	0.503892	0.896031	71.2329	no	none	0	no	none	0	PHD finger family protein / bromo-adjacent homology (BAH) domain-containing protein
HORVU2Hr1G016580	3h	a1	-0.0145721	0.504065	0.896031	26.0274	no	none	0	no	none	0	transcription factor-related
HORVU2Hr1G088140	3h	a1	-0.0145743	0.50402	0.896031	47.9452	no	none	0	no	none	0	General transcription factor IIH subunit 2
HORVU1Hr1G051840	3h	a1	-0.0145814	0.504247	0.896031	38.3562	no	none	0	no	none	0	tobamovirus multiplication protein 3
HORVU4Hr1G027060	3h	a1	-0.0146042	0.504533	0.896031	10.9589	no	none	0	no	none	0	Protein of unknown function (DUF740)
HORVU3Hr1G082170	3h	a1	-0.0146152	0.504248	0.896031	24.6575	no	none	0	no	none	0	Protein of unknown function (DUF668)
HORVU5Hr1G076340	3h	a1	-0.0146648	0.504823	0.896031	8.21918	no	none	0	no	none	0	HORMA domain-containing protein 1
HORVU5Hr1G104200	3h	a1	-0.0146994	0.504769	0.896031	50.6849	no	none	0	no	none	0	Replication factor C subunit 5
HORVU1Hr1G040110	3h	a1	-0.0147243	0.505067	0.896031	26.0274	no	none	0	no	none	0	Cyclin-dependent kinase inhibitor family protein
HORVU2Hr1G027160	3h	a1	-0.0147376	0.639809	0.896031	1.36986	no	none	0	no	none	0	DnaJ homolog subfamily B member 6
HORVU3Hr1G097620	3h	a1	-0.0147376	0.639809	0.896031	1.36986	no	none	0	no	none	0	Receptor-like protein kinase FERONIA
HORVU3Hr1G065320	3h	a1	-0.0147376	0.639809	0.896031	1.36986	no	none	0	no	none	0	ABC transporter B family member 4
HORVU3Hr1G072070	3h	a1	-0.0147376	0.639809	0.896031	1.36986	no	none	0	no	none	0	Protein glycosylationmyb-like TTH transcriptional regulator
HORVU7Hr1G070420	3h	a1	-0.0147376	0.639809	0.896031	1.36986	no	none	0	no	none	0	Homeodomain-like superfamily protein
HORVU6Hr1G080750	3h	a1	-0.0147376	0.639809	0.896031	1.36986	no	none	0	no	6h	1	sulfite reductase
HORVU6Hr1G058790	3h	a1	-0.0147376	0.639809	0.896031	1.36986	no	none	0	no	none	0	undescribed protein
HORVU6Hr1G075010	3h	a1	-0.0147376	0.639809	0.896031	1.36986	no	none	0	no	24h	1	beta-D-xylosidase 4
HORVU6Hr1G020820	3h	a1	-0.0147467	0.505055	0.896031	38.3562	no	none	0	no	none	0	DNA/RNA-binding protein KIN17
HORVU2Hr1G025090	3h	a1	-0.0148148	0.651913	0.896031	1.36986	no	none	0	no	none	0	Endonuclease/exonuclease/phosphatase family protein
HORVU7Hr1G049340	3h	a1	-0.0148148	0.651913	0.896031	1.36986	no	none	0	no	none	0	Chaperone protein htpG family protein
HORVU6Hr1G040190	3h	a1	-0.0148148	0.651913	0.896031	1.36986	no	none	0	no	none	0	Calcium-binding EF hand family protein
HORVU2Hr1G015830	3h	a1	-0.0148148	0.651913	0.896031	1.36986	no	none	0	no	none	0	unknown function
HORVU2Hr1G072460	3h	a1	-0.0148148	0.651913	0.896031	1.36986	no	none	0	no	none	0	unknown function
HORVU2Hr1G094690	3h	a1	-0.0148148	0.651913	0.896031	1.36986	no	none	0	no	none	0	SPX domain-containing membrane protein
HORVU3Hr1G090270	3h	a1	-0.0148148	0.651913	0.896031	1.36986	no	none	0	no	none	0	thylakoid rhodanese-like
HORVU3Hr1G050310	3h	a1	-0.0148148	0.651913	0.896031	1.36986	no	none	0	no	none	0	Chromosome 3B, genomic scaffold, cultivar Chinese Spring
HORVU7Hr1G082350	3h	a1	-0.0148148	0.651913	0.896031	1.36986	no	none	0	no	none	0	UDP-Glycosyltransferase superfamily protein
HORVU4Hr1G064880	3h	a1	-0.0148148	0.651913	0.896031	1.36986	no	none	0	no	none	0	Pentatricopeptide repeat-containing protein
HORVU6Hr1G049480	3h	a1	-0.0148148	0.651913	0.896031	1.36986	no	none	0	no	none	0	30S ribosomal protein S3, chloroplastic
HORVU6Hr1G079450	3h	a1	-0.0148148	0.651913	0.896031	1.36986	no	none	0	no	none	0	N-alpha-acetyltransferase 40
HORVU1Hr1G001560	3h	a1	-0.0148148	0.651913	0.896031	1.36986	no	none	0	no	none	0	Glutathione S-transferase family protein
HORVU2Hr1G069110	3h	a1	-0.0148148	0.651913	0.896031	1.36986	no	none	0	no	none	0	NAD dependent epimerase/dehydratase family protein, expressed
HORVU2Hr1G065880	3h	a1	-0.0148148	0.651913	0.896031	1.36986	no	none	0	no	none	0	Double Clp-N motif-containing P-loop nucleoside triphosphate hydrolases superfamily protein
HORVU2Hr1G086690	3h	a1	-0.0148148	0.651913	0.896031	1.36986	no	none	0	no	none	0	BTB/POZ domain-containing protein
HORVU3Hr1G078820	3h	a1	-0.0148148	0.651913	0.896031	1.36986	no	none	0	no	none	0	Photosystem II reaction center PsbP family protein
HORVU5Hr1G073070	3h	a1	-0.0148148	0.651913	0.896031	1.36986	no	none	0	no	none	0	glycoside hydrolase
HORVU5Hr1G043640	3h	a1	-0.0148148	0.651913	0.896031	1.36986	no	none	0	no	none	0	calcium-transporting ATPase, putative
HORVU7Hr1G084590	3h	a1	-0.0148148	0.651913	0.896031	1.36986	no	none	0	no	none	0	SOUL heme-binding family protein
HORVU6Hr1G078470	3h	a1	-0.0148148	0.651913	0.896031	1.36986	no	none	0	no	none	0	SprT-like domain-containing protein Spartan
HORVU6Hr1G054420	3h	a1	-0.0148148	0.651913	0.896031	1.36986	no	none	0	no	none	0	Oxygen-dependent coproporphyrinogen-III oxidase
HORVU6Hr1G075280	3h	a1	-0.0148148	0.651913	0.896031	1.36986	no	none	0	no	none	0	ATP synthase delta-subunit gene
HORVU6Hr1G072970	3h	a1	-0.0148148	0.651913	0.896031	1.36986	no	none	0	no	none	0	Pentatricopeptide repeat-containing protein
HORVU1Hr1G052620	3h	a1	-0.0148148	0.651913	0.896031	1.36986	no	none	0	no	24h	1	sterol methyltransferase 2
HORVU0Hr1G016510	3h	a1	-0.0148148	0.651913	0.896031	1.36986	no	none	0	no	none	0	RING/U-box superfamily protein
HORVU2Hr1G101240	3h	a1	-0.0148148	0.651913	0.896031	1.36986	no	none	0	no	none	0	xyloglucan endotransglucosylase/hydrolase 15
HORVU2Hr1G091280	3h	a1	-0.0148148	0.651913	0.896031	1.36986	no	none	0	no	none	0	Hexosyltransferase
HORVU5Hr1G080430	3h	a1	-0.0148148	0.651913	0.896031	1.36986	no	none	0	no	none	0	ethylene-responsive element binding factor 13
HORVU7Hr1G062560	3h	a1	-0.0148148	0.651913	0.896031	1.36986	no	none	0	no	none	0	Protein ALWAYS EARLY 3
HORVU7Hr1G073590	3h	a1	-0.0148148	0.651913	0.896031	1.36986	no	none	0	no	none	0	Cytochrome P450 superfamily protein
HORVU7Hr1G008700	3h	a1	-0.0148148	0.651913	0.896031	1.36986	no	none	0	no	24h	1	BnaC01g20840D protein
HORVU4Hr1G082310	3h	a1	-0.0148148	0.651913	0.896031	1.36986	no	none	0	no	24h	1	Glycosyltransferase family 61 protein
HORVU4Hr1G067360	3h	a1	-0.0148148	0.651913	0.896031	1.36986	no	none	0	no	none	0	beta-hexosaminidase 2
HORVU6Hr1G095190	3h	a1	-0.0148148	0.651913	0.896031	1.36986	no	none	0	no	6h,24h	2	Glycosyltransferase family 61 protein
HORVU6Hr1G035880	3h	a1	-0.0148148	0.651913	0.896031	1.36986	no	none	0	no	none	0	receptor kinase 2
HORVU3Hr1G107170	3h	a1	-0.0148148	0.651913	0.896031	1.36986	no	none	0	no	24h	1	Glutathione S-transferase family protein
HORVU3Hr1G033760	3h	a1	-0.0148148	0.651913	0.896031	1.36986	no	none	0	no	none	0	ERI1 exoribonuclease 2
HORVU3Hr1G002920	3h	a1	-0.0148148	0.651913	0.896031	1.36986	no	none	0	no	6h	1	Glycosyltransferase
HORVU5Hr1G014060	3h	a1	-0.0148148	0.651913	0.896031	1.36986	no	none	0	no	none	0	calmodulin-like 11
HORVU4Hr1G002970	3h	a1	-0.0148148	0.651913	0.896031	1.36986	no	none	0	no	none	0	hydroxyproline-rich glycoprotein family protein
HORVU6Hr1G063120	3h	a1	-0.0148148	0.651913	0.896031	1.36986	no	none	0	no	none	0	Remorin family protein
HORVU1Hr1G071190	3h	a1	-0.0148148	0.651913	0.896031	1.36986	no	none	0	no	1h	1	Histone superfamily protein
HORVU2Hr1G057610	3h	a1	-0.0148243	0.505499	0.896031	34.2466	no	none	0	no	none	0	protein kinase family protein / WD-40 repeat family protein
HORVU1Hr1G052260	3h	a1	-0.0148859	0.505851	0.896031	46.5753	no	none	0	no	none	0	ubiquitin family protein
HORVU7Hr1G023100	3h	a1	-0.0148997	0.506149	0.896031	52.0548	no	none	0	no	none	0	B-box zinc finger family protein
HORVU3Hr1G098720	3h	a1	-0.0149086	0.506053	0.896031	24.6575	no	none	0	no	none	0	Regulator of Vps4 activity in the MVB pathway protein
HORVU4Hr1G035360	3h	a1	-0.0149321	0.506251	0.896031	34.2466	no	none	0	no	none	0	Phosphatidate phosphatase LPIN2
HORVU3Hr1G042920	3h	a1	-0.014934	0.506233	0.896031	50.6849	no	none	0	no	none	0	Protein of unknown function (DUF630 and DUF632)
HORVU3Hr1G092650	3h	a1	-0.014936	0.506391	0.896031	16.4384	no	none	0	no	none	0	Lipid A export ATP-binding/permease protein MsbA
HORVU2Hr1G037090	3h	a1	-0.0149372	0.506516	0.896031	8.21918	no	none	0	no	none	0	MutL-like protein 1
HORVU2Hr1G107430	3h	a1	-0.0149471	0.6723	0.896031	1.36986	no	none	0	no	none	0	Pentatricopeptide repeat-containing protein
HORVU2Hr1G032710	3h	a1	-0.0149471	0.6723	0.896031	1.36986	no	none	0	no	none	0	unknown function
HORVU3Hr1G087800	3h	a1	-0.0149471	0.6723	0.896031	1.36986	no	none	0	no	none	0	Sorting and assembly machinery component 50 homolog A
HORVU3Hr1G093500	3h	a1	-0.0149471	0.6723	0.896031	1.36986	no	none	0	no	none	0	unknown protein; Has 97 Blast hits to 85 proteins in 31 species: Archae - 0; Bacteria - 14; Metazoa - 7; Fungi - 19; Plants - 37; Viruses - 0; Other Eukaryotes - 20 (source: NCBI BLink).
HORVU3Hr1G086340	3h	a1	-0.0149471	0.6723	0.896031	1.36986	no	none	0	no	none	0	Chromosome 3B, genomic scaffold, cultivar Chinese Spring
HORVU3Hr1G096690	3h	a1	-0.0149471	0.6723	0.896031	1.36986	no	none	0	no	none	0	Carbonyl reductase [NADPH] 1
HORVU4Hr1G050020	3h	a1	-0.0149471	0.6723	0.896031	1.36986	no	none	0	no	none	0	Reticulon family protein
HORVU6Hr1G065970	3h	a1	-0.0149471	0.6723	0.896031	1.36986	no	none	0	no	none	0	Pentatricopeptide repeat-containing protein
HORVU6Hr1G065900	3h	a1	-0.0149471	0.6723	0.896031	1.36986	no	none	0	no	none	0	Ovate family protein
HORVU6Hr1G029780	3h	a1	-0.0149471	0.6723	0.896031	1.36986	no	none	0	no	none	0	Protein kinase superfamily protein
HORVU1Hr1G093220	3h	a1	-0.0149471	0.6723	0.896031	1.36986	no	none	0	no	none	0	Pentatricopeptide repeat-containing protein
HORVU1Hr1G036670	3h	a1	-0.0149471	0.6723	0.896031	1.36986	no	none	0	no	none	0	F-box domain containing protein-like
HORVU1Hr1G020000	3h	a1	-0.0149471	0.6723	0.896031	1.36986	no	none	0	no	none	0	Protease Do-like 9
HORVU0Hr1G021800	3h	a1	-0.0149471	0.6723	0.896031	1.36986	no	none	0	no	none	0	extra-large G-protein 1
HORVU2Hr1G015930	3h	a1	-0.0149542	0.506897	0.896031	16.4384	no	none	0	no	none	0	Protein kinase superfamily protein
HORVU2Hr1G065960	3h	a1	-0.0149787	0.506427	0.896031	32.8767	no	none	0	no	none	0	Ribonuclease P/MRP protein subunit POP5
HORVU4Hr1G007550	3h	a1	-0.0149855	0.506471	0.896031	32.8767	no	none	0	no	none	0	receptor-like kinase 902
HORVU2Hr1G103890	3h	a1	-0.0149878	0.506668	0.896031	10.9589	no	none	0	no	none	0	receptor kinase 2
HORVU7Hr1G023760	3h	a1	-0.0149924	0.506525	0.896031	38.3562	no	none	0	no	none	0	mitogen-activated protein kinase 3
HORVU2Hr1G046660	3h	a1	-0.0149941	0.506656	0.896031	41.0959	no	none	0	no	none	0	calcium-dependent protein kinase 33
HORVU1Hr1G064560	3h	a1	-0.015001	0.506572	0.896031	30.137	no	none	0	no	none	0	Thioredoxin superfamily protein
HORVU3Hr1G081760	3h	a1	-0.0150142	0.507692	0.896031	41.0959	no	none	0	no	none	0	cobalt ion binding
HORVU1Hr1G083730	3h	a1	-0.015026	0.50674	0.896031	36.9863	no	none	0	no	none	0	Sulfhydryl oxidase 1
HORVU0Hr1G002930	3h	a1	-0.015029	0.506918	0.896031	10.9589	no	none	0	no	none	0	unknown function
HORVU4Hr1G069060	3h	a1	-0.0150616	0.507181	0.896031	21.9178	no	none	0	no	none	0	Poly(A) RNA polymerase cid14
HORVU1Hr1G072060	3h	a1	-0.0150778	0.507006	0.896031	94.5206	no	none	0	no	24h	1	30S ribosomal protein S8
HORVU6Hr1G075760	3h	a1	-0.015085	0.507067	0.896031	31.5069	no	none	0	no	6h	1	sphingoid base hydroxylase 1
HORVU1Hr1G053890	3h	a1	-0.0151056	0.507842	0.896031	9.58904	no	none	0	no	none	0	Exostosin family protein
HORVU5Hr1G045450	3h	a1	-0.0151116	0.507375	0.896031	19.1781	no	none	0	no	none	0	Homoserine dehydrogenase
HORVU4Hr1G050190	3h	a1	-0.0151512	0.507786	0.896031	13.6986	no	none	0	no	none	0	Basic-leucine zipper (bZIP) transcription factor family protein
HORVU5Hr1G094210	3h	a1	-0.0151722	0.507827	0.896031	16.4384	no	none	0	no	none	0	Protein transport protein sec23-1
HORVU1Hr1G061810	3h	a1	-0.0151814	0.507728	0.896031	20.548	no	none	0	no	none	0	DNA-directed RNA polymerase II subunit RPB7
HORVU6Hr1G072870	3h	a1	-0.0151859	0.507775	0.896031	52.0548	no	none	0	no	none	0	RNA-binding protein 1
HORVU7Hr1G027050	3h	a1	-0.0151981	0.507851	0.896031	21.9178	no	none	0	no	none	0	AP-1 complex subunit gamma-2
HORVU6Hr1G034150	3h	a1	-0.0152128	0.508533	0.896031	9.58904	no	none	0	no	none	0	unknown function
HORVU5Hr1G014730	3h	a1	-0.0152246	0.508423	0.896031	19.1781	no	none	0	no	none	0	alanine aminotransferase 2
HORVU7Hr1G096480	3h	a1	-0.0152639	0.50817	0.896031	49.3151	no	none	0	no	none	0	3-phosphoinositide-dependent protein kinase-1, putative
HORVU5Hr1G038450	3h	a1	-0.0152674	0.508502	0.896031	24.6575	no	none	0	no	none	0	Isoprenylcysteine alpha-carbonyl methylesterase ICME
HORVU3Hr1G064070	3h	a1	-0.0152778	0.720973	0.896482	1.36986	no	none	0	no	none	0	Protein of unknown function (DUF1639)
HORVU5Hr1G093850	3h	a1	-0.0152778	0.720973	0.896482	1.36986	no	none	0	no	none	0	Phototropic-responsive NPH3 family protein
HORVU5Hr1G095060	3h	a1	-0.0152778	0.720973	0.896482	1.36986	no	none	0	no	24h	1	Beta-glucosidase C
HORVU5Hr1G055950	3h	a1	-0.0152778	0.720973	0.896482	1.36986	no	none	0	no	none	0	Cysteine-rich venom protein
HORVU7Hr1G026450	3h	a1	-0.0152778	0.720973	0.896482	1.36986	no	none	0	no	none	0	unknown function
HORVU4Hr1G004460	3h	a1	-0.0152778	0.720973	0.896482	1.36986	no	none	0	no	24h	1	Protein NRT1/ PTR FAMILY 2.9
HORVU1Hr1G018500	3h	a1	-0.0152778	0.720973	0.896482	1.36986	no	none	0	no	none	0	GCN5-related N-acetyltransferase-like
HORVU7Hr1G031100	3h	a1	-0.0152948	0.508341	0.896031	27.3973	no	none	0	no	none	0	Nucleoporin NUP188 homolog
HORVU5Hr1G018840	3h	a1	-0.0153591	0.508759	0.896031	21.9178	no	none	0	no	none	0	unknown protein; LOCATED IN: chloroplast; EXPRESSED IN: 24 plant structures; EXPRESSED DURING: 15 growth stages; BEST Arabidopsis thaliana protein match is: unknown protein .
HORVU2Hr1G109750	3h	a1	-0.0154584	0.509755	0.896031	8.21918	no	none	0	no	none	0	U11/U12 small nuclear ribonucleoprotein 25 kDa protein
HORVU7Hr1G109640	3h	a1	-0.0154891	0.509417	0.896031	53.4247	no	none	0	no	none	0	Protein kinase superfamily protein
HORVU7Hr1G110370	3h	a1	-0.0155093	0.752809	0.899799	1.36986	no	none	0	no	none	0	unknown protein; BEST Arabidopsis thaliana protein match is: unknown protein .
HORVU4Hr1G049830	3h	a1	-0.0155093	0.752809	0.899799	1.36986	no	none	0	no	none	0	ATP-dependent DNA helicase MER3 homolog
HORVU4Hr1G067780	3h	a1	-0.0155093	0.752809	0.899799	1.36986	no	none	0	no	none	0	Protein CRABS CLAW
HORVU4Hr1G063810	3h	a1	-0.0155093	0.752809	0.899799	1.36986	no	none	0	no	none	0	acyl-CoA-binding domain 3
HORVU4Hr1G082910	3h	a1	-0.0155093	0.752809	0.899799	1.36986	no	none	0	no	none	0	callose synthase 1
HORVU4Hr1G024030	3h	a1	-0.0155093	0.752809	0.899799	1.36986	no	none	0	no	none	0	Protein SCARECROW 1
HORVU6Hr1G014480	3h	a1	-0.0155093	0.752809	0.899799	1.36986	no	none	0	no	none	0	adenylate kinase family protein
HORVU6Hr1G030870	3h	a1	-0.0155093	0.752809	0.899799	1.36986	no	none	0	no	none	0	ubiquitin-conjugating enzyme 22
HORVU1Hr1G028170	3h	a1	-0.0155093	0.752809	0.899799	1.36986	no	none	0	no	none	0	Auxin-responsive protein IAA16
HORVU1Hr1G039670	3h	a1	-0.0155093	0.752809	0.899799	1.36986	no	none	0	no	none	0	Protein NRT1/ PTR FAMILY 5.2
HORVU0Hr1G023760	3h	a1	-0.0155093	0.752809	0.899799	1.36986	no	none	0	no	none	0	Uncharacterised conserved protein (UCP012943)
HORVU1Hr1G014080	3h	a1	-0.0155107	0.509566	0.896031	49.3151	no	none	0	no	none	0	unknown function
HORVU1Hr1G043870	3h	a1	-0.0155333	0.509887	0.896031	34.2466	no	none	0	no	none	0	metallophosphoesterase
HORVU3Hr1G013820	3h	a1	-0.0155423	0.509954	0.896031	12.3288	no	none	0	no	none	0	Sec20 family protein
HORVU4Hr1G066730	3h	a1	-0.0155531	0.509814	0.896031	27.3973	no	none	0	no	none	0	Nuclear pore complex protein NUP155
HORVU3Hr1G117830	3h	a1	-0.0155617	0.510203	0.896031	16.4384	no	none	0	no	none	0	IQ-domain 2
HORVU7Hr1G065280	3h	a1	-0.0155785	0.510251	0.896031	10.9589	no	none	0	no	none	0	Transmembrane amino acid transporter family protein
HORVU6Hr1G020850	3h	a1	-0.0156332	0.51029	0.896031	89.0411	no	none	0	no	none	0	Splicing factor 3B subunit 1
HORVU2Hr1G090110	3h	a1	-0.0156356	0.510668	0.896031	26.0274	no	none	0	no	none	0	Regulator of nonsense transcripts 2
HORVU5Hr1G088830	3h	a1	-0.0156406	0.510459	0.896031	23.2877	no	none	0	no	none	0	cyclic nucleotide-gated channel 17
HORVU4Hr1G055060	3h	a1	-0.0156667	0.510609	0.896031	76.7123	no	none	0	no	none	0	26S protease regulatory subunit 4 homolog
HORVU1Hr1G084260	3h	a1	-0.0156894	0.511191	0.896031	8.21918	no	none	0	no	none	0	Phosphatidylserine synthase 2
HORVU7Hr1G069460	3h	a1	-0.0156963	0.510597	0.896031	100	no	none	0	no	24h	1	HSP20-like chaperones superfamily protein isoform 1
HORVU4Hr1G062770	3h	a1	-0.0157171	0.510886	0.896031	15.0685	no	none	0	no	none	0	Transcription initiation factor IIF subunit alpha
HORVU5Hr1G045460	3h	a1	-0.0157195	0.512564	0.896031	6.84931	no	none	0	no	none	0	Mitotic checkpoint serine/threonine-protein kinase BUB1
HORVU2Hr1G019280	3h	a1	-0.0158524	0.513725	0.896031	5.47945	no	none	0	no	none	0	Kelch repeat-containing protein
HORVU3Hr1G087000	3h	a1	-0.0158535	0.511781	0.896031	21.9178	no	none	0	no	24h	1	UDP-glucuronic acid decarboxylase 1
HORVU4Hr1G083690	3h	a1	-0.0158588	0.511799	0.896031	21.9178	no	none	0	no	none	0	auxin response factor 2
HORVU4Hr1G014100	3h	a1	-0.0158951	0.511789	0.896031	93.1507	no	none	0	no	none	0	Eukaryotic translation initiation factor 3 subunit B
HORVU5Hr1G041530	3h	a1	-0.0158974	0.513542	0.896031	16.4384	no	none	0	no	none	0	Sulfite exporter TauE/SafE family protein
HORVU3Hr1G080110	3h	a1	-0.0159135	0.513048	0.896031	9.58904	no	none	0	no	none	0	Pentatricopeptide repeat-containing protein
HORVU0Hr1G009060	3h	a1	-0.0159151	0.51327	0.896031	16.4384	no	none	0	no	24h	1	alpha/beta-Hydrolases superfamily protein
HORVU5Hr1G051850	3h	a1	-0.0159244	0.5121	0.896031	42.4657	no	none	0	no	none	0	Serine/threonine-protein phosphatase 2A regulatory subunit pppA
HORVU2Hr1G034350	3h	a1	-0.0159722	0.810191	0.907286	1.36986	no	none	0	no	none	0	23S rRNA (guanosine-2'-O-)-methyltransferase RlmB
HORVU5Hr1G035350	3h	a1	-0.0159722	0.810191	0.907286	1.36986	no	none	0	no	none	0	Dehydrogenase/reductase SDR family member 4
HORVU7Hr1G072620	3h	a1	-0.0159722	0.810191	0.907286	1.36986	no	none	0	no	none	0	receptor-like protein kinase 4
HORVU7Hr1G035130	3h	a1	-0.0159722	0.810191	0.907286	1.36986	no	none	0	no	none	0	undescribed protein
HORVU4Hr1G028840	3h	a1	-0.0159722	0.810191	0.907286	1.36986	no	none	0	no	none	0	undescribed protein
HORVU6Hr1G090250	3h	a1	-0.0159722	0.810191	0.907286	1.36986	no	none	0	no	none	0	unknown function
HORVU1Hr1G019670	3h	a1	-0.0159722	0.810191	0.907286	1.36986	no	none	0	no	none	0	Pentatricopeptide repeat-containing protein
HORVU0Hr1G004350	3h	a1	-0.0159722	0.810191	0.907286	1.36986	no	none	0	no	none	0	translocon at the outer membrane of chloroplasts 64-V
HORVU7Hr1G089530	3h	a1	-0.0159722	0.810191	0.907286	1.36986	no	none	0	no	none	0	RING/U-box superfamily protein
HORVU5Hr1G104960	3h	a1	-0.0159722	0.810191	0.907286	1.36986	no	none	0	no	none	0	BTB/POZ domain-containing protein
HORVU7Hr1G087760	3h	a1	-0.0159722	0.810191	0.907286	1.36986	no	none	0	no	none	0	Pentatricopeptide repeat-containing protein
HORVU7Hr1G110470	3h	a1	-0.0159722	0.810191	0.907286	1.36986	no	none	0	no	6h,24h	2	Auxin efflux carrier family protein
HORVU6Hr1G076780	3h	a1	-0.0159722	0.810191	0.907286	1.36986	no	none	0	no	none	0	Pentatricopeptide repeat-containing protein
HORVU1Hr1G092980	3h	a1	-0.0159722	0.810191	0.907286	1.36986	no	none	0	no	none	0	extra-large G-protein 1
HORVU2Hr1G001490	3h	a1	-0.0159722	0.810191	0.907286	1.36986	no	none	0	no	none	0	Pentatricopeptide repeat-containing protein
HORVU3Hr1G088800	3h	a1	-0.0159722	0.810191	0.907286	1.36986	no	none	0	no	none	0	NAC domain containing protein 2
HORVU5Hr1G072870	3h	a1	-0.0159722	0.810191	0.907286	1.36986	no	none	0	no	none	0	PRELI domain containing protein 3B
HORVU5Hr1G103860	3h	a1	-0.0159722	0.810191	0.907286	1.36986	no	none	0	no	none	0	casein kinase I-like 10
HORVU5Hr1G116400	3h	a1	-0.0159722	0.810191	0.907286	1.36986	no	none	0	no	none	0	unknown function
HORVU5Hr1G072120	3h	a1	-0.0159722	0.810191	0.907286	1.36986	no	none	0	no	none	0	unknown function
HORVU5Hr1G050270	3h	a1	-0.0159722	0.810191	0.907286	1.36986	no	none	0	no	24h	1	Cyclin-D3-2
HORVU7Hr1G121660	3h	a1	-0.0159722	0.810191	0.907286	1.36986	no	none	0	no	none	0	Hexosyltransferase
HORVU4Hr1G006670	3h	a1	-0.0159722	0.810191	0.907286	1.36986	no	none	0	no	none	0	unknown function
HORVU4Hr1G085090	3h	a1	-0.0159722	0.810191	0.907286	1.36986	no	none	0	no	none	0	Heavy metal transport/detoxification superfamily protein
HORVU6Hr1G045820	3h	a1	-0.0159722	0.810191	0.907286	1.36986	no	none	0	no	none	0	lipase class 3 family protein
HORVU6Hr1G008590	3h	a1	-0.0159722	0.810191	0.907286	1.36986	no	none	0	no	none	0	30S ribosomal protein S1
HORVU1Hr1G080850	3h	a1	-0.0159722	0.810191	0.907286	1.36986	no	none	0	no	none	0	MATE efflux family protein
HORVU1Hr1G001760	3h	a1	-0.0159722	0.810191	0.907286	1.36986	no	none	0	no	none	0	Phosphatidate cytidylyltransferase family protein
HORVU1Hr1G074970	3h	a1	-0.0159722	0.810191	0.907286	1.36986	no	none	0	no	none	0	Protein YIPF
HORVU7Hr1G090390	3h	a1	-0.0159722	0.810191	0.907286	1.36986	no	none	0	no	none	0	C2 and GRAM domain-containing protein
HORVU6Hr1G015790	3h	a1	-0.0159722	0.810191	0.907286	1.36986	no	none	0	no	none	0	Histone H2B.2
HORVU6Hr1G002980	3h	a1	-0.0159777	0.512579	0.896031	27.3973	no	none	0	no	none	0	Mitochondrial transcription termination factor family protein
HORVU0Hr1G004330	3h	a1	-0.0159855	0.513121	0.896031	12.3288	no	none	0	no	none	0	Heterogeneous nuclear ribonucleoprotein Q
HORVU1Hr1G065960	3h	a1	-0.0159966	0.5125	0.896031	16.4384	no	none	0	no	none	0	Acylamino-acid-releasing enzyme
HORVU5Hr1G022740	3h	a1	-0.016036	0.512852	0.896031	79.452	no	none	0	no	none	0	Nuclear export mediator factor NEMF
HORVU7Hr1G022210	3h	a1	-0.0160877	0.512943	0.896031	36.9863	no	none	0	no	none	0	Adenylate cyclase
HORVU2Hr1G057310	3h	a1	-0.0161213	0.513393	0.896031	30.137	no	none	0	no	none	0	Ubiquitin carboxyl-terminal hydrolase 12
HORVU1Hr1G058350	3h	a1	-0.0161244	0.513311	0.896031	15.0685	no	none	0	no	none	0	Heavy metal transport/detoxification superfamily protein
HORVU2Hr1G026340	3h	a1	-0.0161378	0.513388	0.896031	24.6575	no	none	0	no	0h,24h	2	Pyrrolidone-carboxylate peptidase
HORVU1Hr1G090530	3h	a1	-0.016182	0.513599	0.896031	16.4384	no	none	0	no	none	0	Protein CHUP1, chloroplastic
HORVU5Hr1G011070	3h	a1	-0.0162029	0.513734	0.896031	27.3973	no	none	0	no	none	0	Chaperone protein DnaJ
HORVU3Hr1G022900	3h	a1	-0.0162037	0.835523	0.913966	1.36986	no	none	0	no	none	0	WD-40 repeat family protein
HORVU6Hr1G029240	3h	a1	-0.0162037	0.835523	0.913966	1.36986	no	none	0	no	none	0	L-gulonolactone oxidase 3
HORVU4Hr1G063260	3h	a1	-0.0162344	0.515672	0.896031	21.9178	no	none	0	no	none	0	Histone superfamily protein
HORVU1Hr1G029180	3h	a1	-0.0162462	0.514649	0.896031	8.21918	no	none	0	no	24h	1	Late embryogenesis abundant (LEA) hydroxyproline-rich glycoprotein family
HORVU7Hr1G020590	3h	a1	-0.0162707	0.51509	0.896031	10.9589	no	none	0	no	none	0	Fe superoxide dismutase 3
HORVU4Hr1G041570	3h	a1	-0.0163592	0.515919	0.896031	9.58904	no	none	0	no	none	0	Aldehyde dehydrogenase family 3 member F1
HORVU5Hr1G109340	3h	a1	-0.0163733	0.514674	0.896031	41.0959	no	none	0	no	none	0	ATP-dependent RNA helicase DED1
HORVU6Hr1G017480	3h	a1	-0.0163864	0.515573	0.896031	12.3288	no	none	0	no	none	0	Transmembrane protein 53
HORVU7Hr1G039900	3h	a1	-0.0163889	0.520293	0.896031	6.84931	no	none	0	no	none	0	Family of unknown function (DUF716)
HORVU5Hr1G117450	3h	a1	-0.0163916	0.514635	0.896031	87.6712	no	none	0	no	none	0	RNA 3'-terminal phosphate cyclase-like protein
HORVU0Hr1G013340	3h	a1	-0.0164069	0.516226	0.896031	9.58904	no	none	0	no	none	0	Fructose-1,6-bisphosphatase, cytosolic
HORVU7Hr1G045680	3h	a1	-0.0164246	0.515238	0.896031	20.548	no	none	0	no	none	0	Trigger factor
HORVU7Hr1G099380	3h	a1	-0.0164262	0.514837	0.896031	24.6575	no	none	0	no	none	0	Protein of unknown function, DUF547
HORVU3Hr1G113820	3h	a1	-0.0164268	0.51489	0.896031	50.6849	no	none	0	no	none	0	Bifunctional polymyxin resistance protein ArnA
HORVU7Hr1G100930	3h	a1	-0.0164451	0.51526	0.896031	23.2877	no	none	0	no	none	0	O-fucosyltransferase family protein
HORVU7Hr1G084550	3h	a1	-0.0164467	0.514954	0.896031	58.9041	no	none	0	no	none	0	26S protease regulatory subunit 8 homolog A
HORVU6Hr1G038450	3h	a1	-0.0164631	0.515144	0.896031	47.9452	no	none	0	no	none	0	TPX2 (targeting protein for Xklp2) protein family
HORVU4Hr1G050280	3h	a1	-0.0164653	0.515301	0.896031	57.5343	no	none	0	no	none	0	vacuolar sorting receptor homolog 1
HORVU1Hr1G062270	3h	a1	-0.0164877	0.515885	0.896031	15.0685	no	none	0	no	none	0	kinesin 4
HORVU5Hr1G065220	3h	a1	-0.0165328	0.516826	0.896031	24.6575	no	none	0	no	none	0	26S proteasome non-ATPase regulatory subunit 9
HORVU4Hr1G003120	3h	a1	-0.016542	0.515688	0.896031	89.0411	no	none	0	no	24h	1	Deoxyuridine 5'-triphosphate nucleotidohydrolase
HORVU4Hr1G087740	3h	a1	-0.0165466	0.515888	0.896031	20.548	no	none	0	no	24h	1	tubulin beta chain 2
HORVU6Hr1G075780	3h	a1	-0.0165608	0.515686	0.896031	64.3836	no	none	0	no	none	0	DCD (Development and Cell Death) domain protein
HORVU1Hr1G075580	3h	a1	-0.0165838	0.515759	0.896031	49.3151	no	none	0	no	none	0	oxidative stress 3 .
HORVU4Hr1G076630	3h	a1	-0.0165903	0.51682	0.896031	21.9178	no	none	0	no	none	0	cation calcium exchanger 4
HORVU7Hr1G005270	3h	a1	-0.0166044	0.516288	0.896031	19.1781	no	none	0	no	none	0	cellulose synthase-like D3
HORVU4Hr1G054650	3h	a1	-0.0166091	0.516503	0.896031	17.8082	no	none	0	no	none	0	Pentatricopeptide repeat-containing protein
HORVU2Hr1G092840	3h	a1	-0.0166145	0.518703	0.896031	6.84931	no	none	0	no	24h	1	Poly(U)-specific endoribonuclease-B
HORVU3Hr1G112100	3h	a1	-0.0166745	0.516322	0.896031	100	no	none	0	no	6h,24h	2	unknown function
HORVU2Hr1G044290	3h	a1	-0.0166746	0.516374	0.896031	47.9452	no	none	0	no	none	0	Subunit Tim21 isoform 3
HORVU7Hr1G080800	3h	a1	-0.0166833	0.516343	0.896031	90.411	no	none	0	no	24h	1	ubiquitin-conjugating enzyme 10
HORVU4Hr1G051210	3h	a1	-0.0167136	0.518539	0.896031	8.21918	no	none	0	no	none	0	Ectonucleoside triphosphate diphosphohydrolase 5
HORVU3Hr1G081940	3h	a1	-0.0167259	0.517629	0.896031	8.21918	no	none	0	no	none	0	DNAJ homologue 3
HORVU7Hr1G117640	3h	a1	-0.0167272	0.516898	0.896031	15.0685	no	none	0	no	none	0	RING/U-box superfamily protein
HORVU2Hr1G116150	3h	a1	-0.0167358	0.516612	0.896031	61.6438	no	none	0	no	none	0	RNA-binding protein 1
HORVU7Hr1G070730	3h	a1	-0.0167406	0.51714	0.896031	41.0959	no	none	0	no	none	0	DnaJ homolog subfamily C member 2
HORVU3Hr1G053220	3h	a1	-0.0167417	0.51825	0.896031	38.3562	no	none	0	no	none	0	Transcriptional corepressor LEUNIG
HORVU4Hr1G003040	3h	a1	-0.0167628	0.517433	0.896031	10.9589	no	none	0	no	none	0	regulatory protein (NPR1)
HORVU7Hr1G011300	3h	a1	-0.0167952	0.517326	0.896031	32.8767	no	none	0	no	none	0	Impaired sucrose induction protein
HORVU4Hr1G057650	3h	a1	-0.0168431	0.51737	0.896031	36.9863	no	none	0	no	none	0	5-hydroxyisourate hydrolase
HORVU1Hr1G078160	3h	a1	-0.0168444	0.518365	0.896031	8.21918	no	none	0	no	none	0	P-loop containing nucleoside triphosphate hydrolases superfamily protein
HORVU1Hr1G079450	3h	a1	-0.0168532	0.520809	0.896031	8.21918	no	none	0	no	none	0	basic helix-loop-helix (bHLH) DNA-binding superfamily protein
HORVU5Hr1G113260	3h	a1	-0.0168619	0.517956	0.896031	19.1781	no	none	0	no	none	0	Condensin-2 complex subunit D3
HORVU4Hr1G042610	3h	a1	-0.0168913	0.517922	0.896031	23.2877	no	none	0	no	none	0	Rho GTPase-activating protein 7
HORVU2Hr1G118340	3h	a1	-0.0168921	0.518224	0.896031	16.4384	no	none	0	no	none	0	F-box/kelch-repeat protein
HORVU1Hr1G027000	3h	a1	-0.0169024	0.517973	0.896031	90.411	no	none	0	no	none	0	RRNA intron-encoded homing endonuclease
HORVU5Hr1G022530	3h	a1	-0.0169026	0.518092	0.896031	35.6164	no	none	0	no	none	0	Xaa-Pro dipeptidase
HORVU5Hr1G109630	3h	a1	-0.0169415	0.518036	0.896031	39.726	no	none	0	no	none	0	Mitochondrial import inner membrane translocase subunit TIM22-1
HORVU6Hr1G050090	3h	a1	-0.0169648	0.518057	0.896031	35.6164	no	none	0	no	none	0	Ubiquitin carboxyl-terminal hydrolase 4
HORVU1Hr1G055300	3h	a1	-0.0169757	0.519557	0.896031	36.9863	no	none	0	no	none	0	calcineurin B-like protein 1
HORVU3Hr1G060150	3h	a1	-0.0169935	0.519685	0.896031	6.84931	no	none	0	no	none	0	Carboxyl-terminal-processing protease
HORVU2Hr1G005150	3h	a1	-0.0170102	0.519394	0.896031	8.21918	no	none	0	no	none	0	Glyoxylate/hydroxypyruvate reductase B
HORVU7Hr1G076300	3h	a1	-0.0170198	0.518415	0.896031	63.0137	no	none	0	no	none	0	Succinate dehydrogenase subunit 6, mitochondrial
HORVU7Hr1G112850	3h	a1	-0.0170269	0.519033	0.896031	10.9589	no	none	0	no	none	0	undescribed protein
HORVU3Hr1G094260	3h	a1	-0.0170476	0.518603	0.896031	65.7534	no	none	0	no	none	0	dynamin-related protein 3A
HORVU0Hr1G038290	3h	a1	-0.0170553	0.519741	0.896031	12.3288	no	none	0	no	none	0	unknown function
HORVU7Hr1G045330	3h	a1	-0.0170786	0.519248	0.896031	28.7671	no	none	0	no	6h	1	Chromosome 3B, genomic scaffold, cultivar Chinese Spring
HORVU7Hr1G095680	3h	a1	-0.0170811	0.519991	0.896031	20.548	no	none	0	no	none	0	ATP-citrate synthase subunit 1
HORVU5Hr1G124350	3h	a1	-0.0171114	0.519277	0.896031	13.6986	no	none	0	no	none	0	Outer envelope pore protein 24, chloroplastic
HORVU1Hr1G066520	3h	a1	-0.0171158	0.518956	0.896031	78.0822	no	none	0	no	none	0	Coffea canephora DH200=94 genomic scaffold, scaffold_72
HORVU1Hr1G059220	3h	a1	-0.0171469	0.519342	0.896031	38.3562	no	none	0	no	none	0	Phosphatidylinositol 4-kinase
HORVU4Hr1G020540	3h	a1	-0.0172279	0.519778	0.896031	38.3562	no	none	0	no	none	0	Transcription factor VIP1
HORVU3Hr1G053210	3h	a1	-0.0172294	0.521294	0.896031	19.1781	no	none	0	no	none	0	unknown protein; BEST Arabidopsis thaliana protein match is: unknown protein .
HORVU4Hr1G040900	3h	a1	-0.017231	0.520377	0.896031	16.4384	no	none	0	no	none	0	Protein S-acyltransferase 24
HORVU5Hr1G097400	3h	a1	-0.0172385	0.520105	0.896031	19.1781	no	none	0	no	none	0	Protein kinase superfamily protein
HORVU4Hr1G034110	3h	a1	-0.0172516	0.519659	0.896031	42.4657	no	none	0	no	none	0	unknown function
HORVU6Hr1G000500	3h	a1	-0.0172576	0.52311	0.896031	6.84931	no	none	0	no	none	0	nodulin MtN21 /EamA-like transporter family protein
HORVU2Hr1G122680	3h	a1	-0.0172725	0.519954	0.896031	90.411	no	none	0	no	none	0	Acyl-CoA-binding domain-containing protein 1
HORVU2Hr1G014000	3h	a1	-0.0172766	0.519831	0.896031	93.1507	no	none	0	no	none	0	26S protease regulatory subunit 6B homolog
HORVU6Hr1G064470	3h	a1	-0.017277	0.519941	0.896031	45.2055	no	none	0	no	0h	1	Mechanosensitive ion channel family protein
HORVU3Hr1G006540	3h	a1	-0.0173102	0.522042	0.896031	9.58904	no	none	0	no	none	0	Mitochondrial import inner membrane translocase subunit Tim17/Tim22/Tim23 family protein
HORVU3Hr1G095710	3h	a1	-0.0173186	0.520631	0.896031	20.548	no	none	0	no	none	0	Disease resistance protein
HORVU5Hr1G009610	3h	a1	-0.0173581	0.520276	0.896031	98.6301	no	none	0	no	0h,24h	2	60S ribosomal protein L36-3
HORVU6Hr1G032830	3h	a1	-0.0173937	0.52131	0.896031	21.9178	no	none	0	no	1h	1	undescribed protein
HORVU3Hr1G052380	3h	a1	-0.0174198	0.521134	0.896031	23.2877	no	none	0	no	none	0	Serine/threonine protein phosphatase 2A 55 kDa regulatory subunit B beta isoform
HORVU7Hr1G118300	3h	a1	-0.0174232	0.521228	0.896031	57.5343	no	none	0	no	none	0	Bromodomain-containing factor 2
HORVU6Hr1G017200	3h	a1	-0.0174296	0.522072	0.896031	12.3288	no	none	0	no	none	0	Protein disulfide isomerase-like 1-4
HORVU4Hr1G059390	3h	a1	-0.0174355	0.521646	0.896031	23.2877	no	none	0	no	0h,24h	2	Heat shock 70 kDa protein 3
HORVU3Hr1G117540	3h	a1	-0.0174363	0.521871	0.896031	13.6986	no	none	0	no	none	0	Kinase interacting (KIP1-like) family protein
HORVU1Hr1G020270	3h	a1	-0.0174485	0.522115	0.896031	8.21918	no	none	0	no	none	0	BTB-POZ and MATH domain 2
HORVU4Hr1G045760	3h	a1	-0.017507	0.521763	0.896031	20.548	no	none	0	no	none	0	LON peptidase N-terminal domain and RING finger protein 1
HORVU3Hr1G092330	3h	a1	-0.0175269	0.524956	0.896031	6.84931	no	none	0	no	none	0	Pentatricopeptide repeat-containing protein
HORVU3Hr1G006000	3h	a1	-0.01753	0.521353	0.896031	100	no	none	0	no	0h,24h	2	Eukaryotic translation initiation factor 3 subunit A
HORVU5Hr1G092820	3h	a1	-0.0175307	0.522119	0.896031	26.0274	no	none	0	no	none	0	Serine/threonine protein phosphatase family protein
HORVU4Hr1G025470	3h	a1	-0.0175314	0.52263	0.896031	8.21918	no	none	0	no	none	0	Senescence-associated protein
HORVU6Hr1G079830	3h	a1	-0.0175519	0.522215	0.896031	10.9589	no	none	0	no	none	0	Pentatricopeptide repeat-containing protein
HORVU2Hr1G019250	3h	a1	-0.0175553	0.521562	0.896031	73.9726	no	none	0	no	0h,6h	2	Hypoxia-responsive family protein
HORVU2Hr1G086810	3h	a1	-0.0175699	0.522018	0.896031	13.6986	no	none	0	no	none	0	Protein of unknown function (DUF1068)
HORVU4Hr1G064990	3h	a1	-0.0175811	0.522446	0.896031	27.3973	no	none	0	no	none	0	unknown function
HORVU2Hr1G047230	3h	a1	-0.017586	0.524209	0.896031	13.6986	no	none	0	no	none	0	Rab3 GTPase-activating protein catalytic subunit
HORVU7Hr1G055900	3h	a1	-0.0175896	0.537116	0.896031	2.73973	no	none	0	no	none	0	Eukaryotic protein of unknown function (DUF914)
HORVU2Hr1G041600	3h	a1	-0.0175926	0.940851	0.95846	1.36986	no	none	0	no	none	0	Octicosapeptide/Phox/Bem1p family protein
HORVU2Hr1G071630	3h	a1	-0.0175926	0.940851	0.95846	1.36986	no	none	0	no	none	0	Potassium transporter family protein
HORVU2Hr1G079040	3h	a1	-0.0175926	0.940851	0.95846	1.36986	no	none	0	no	none	0	unknown function
HORVU3Hr1G081230	3h	a1	-0.0175926	0.940851	0.95846	1.36986	no	none	0	no	24h	1	expansin A1
HORVU3Hr1G022960	3h	a1	-0.0175926	0.940851	0.95846	1.36986	no	none	0	no	none	0	myb-like transcription factor family protein
HORVU3Hr1G017420	3h	a1	-0.0175926	0.940851	0.95846	1.36986	no	none	0	no	none	0	receptor kinase 3
HORVU3Hr1G037030	3h	a1	-0.0175926	0.940851	0.95846	1.36986	no	none	0	no	none	0	Chromosome 3B, genomic scaffold, cultivar Chinese Spring
HORVU3Hr1G033620	3h	a1	-0.0175926	0.940851	0.95846	1.36986	no	none	0	no	24h	1	Carbohydrate-binding X8 domain superfamily protein
HORVU3Hr1G077890	3h	a1	-0.0175926	0.940851	0.95846	1.36986	no	none	0	no	none	0	Chromosome 3B, genomic scaffold, cultivar Chinese Spring
HORVU5Hr1G061150	3h	a1	-0.0175926	0.940851	0.95846	1.36986	no	none	0	no	none	0	receptor kinase 1
HORVU5Hr1G001920	3h	a1	-0.0175926	0.940851	0.95846	1.36986	no	none	0	no	6h	1	Leucine-rich receptor-like protein kinase family protein
HORVU7Hr1G109130	3h	a1	-0.0175926	0.940851	0.95846	1.36986	no	none	0	no	none	0	myb-like transcription factor family protein
HORVU0Hr1G023910	3h	a1	-0.0175926	0.940851	0.95846	1.36986	no	none	0	no	none	0	Senescence-associated protein
HORVU0Hr1G017160	3h	a1	-0.0175926	0.940851	0.95846	1.36986	no	none	0	no	none	0	Glutaredoxin family protein
HORVU7Hr1G115520	3h	a1	-0.0176343	0.523079	0.896031	84.9315	no	none	0	no	none	0	ER membrane protein complex subunit 7 homolog
HORVU1Hr1G067670	3h	a1	-0.0176343	0.521949	0.896031	38.3562	no	none	0	no	none	0	Zinc finger protein 830
HORVU5Hr1G111810	3h	a1	-0.0176438	0.524189	0.896031	9.58904	no	none	0	no	none	0	GTP-binding protein EngB
HORVU7Hr1G083070	3h	a1	-0.0176535	0.522006	0.896031	94.5206	no	none	0	no	24h	1	Pre-rRNA-processing protein TSR1 homolog
HORVU5Hr1G070010	3h	a1	-0.0176615	0.523305	0.896031	42.4657	no	none	0	no	none	0	unknown function
HORVU5Hr1G020430	3h	a1	-0.017786	0.522994	0.896031	30.137	no	none	0	no	none	0	APOLLO
HORVU3Hr1G005640	3h	a1	-0.0177906	0.523248	0.896031	24.6575	no	none	0	no	none	0	Peroxisomal membrane protein PEX14
HORVU3Hr1G026840	3h	a1	-0.0178289	0.527887	0.896031	10.9589	no	none	0	no	none	0	VQ motif-containing protein
HORVU0Hr1G009380	3h	a1	-0.0178335	0.52423	0.896031	15.0685	no	none	0	no	none	0	Plant protein of unknown function (DUF863)
HORVU3Hr1G012970	3h	a1	-0.0178571	0.529033	0.896031	9.58904	no	none	0	no	none	0	Trypsin inhibitor CMe
HORVU2Hr1G031260	3h	a1	-0.0178619	0.523607	0.896031	45.2055	no	none	0	no	none	0	oligouridylate binding protein 1B
HORVU6Hr1G067160	3h	a1	-0.0178751	0.524935	0.896031	12.3288	no	none	0	no	none	0	UDP-N-acetylglucosamine transferase subunit ALG14 homolog
HORVU0Hr1G012260	3h	a1	-0.017944	0.527813	0.896031	6.84931	no	none	0	no	none	0	undescribed protein
HORVU3Hr1G059390	3h	a1	-0.0179563	0.523997	0.896031	30.137	no	none	0	no	none	0	GDP-D-mannose 3',5'-epimerase
HORVU0Hr1G016170	3h	a1	-0.0179727	0.525453	0.896031	12.3288	no	none	0	no	none	0	unknown function
HORVU7Hr1G008320	3h	a1	-0.0179743	0.524242	0.896031	43.8356	no	none	0	no	24h	1	acyl-CoA-binding protein 6
HORVU2Hr1G103100	3h	a1	-0.0179793	0.525026	0.896031	21.9178	no	none	0	no	none	0	Signal recognition particle 14 kDa protein
HORVU4Hr1G090310	3h	a1	-0.0180061	0.524504	0.896031	15.0685	no	none	0	no	none	0	Protein NRT1/ PTR FAMILY 7.3
HORVU2Hr1G083840	3h	a1	-0.0180121	0.526065	0.896031	10.9589	no	none	0	no	none	0	Anaphase-promoting complex subunit 2
HORVU3Hr1G015570	3h	a1	-0.0180324	0.524407	0.896031	52.0548	no	none	0	no	none	0	Eukaryotic translation initiation factor 2D
HORVU0Hr1G022470	3h	a1	-0.018036	0.52595	0.896031	23.2877	no	none	0	no	none	0	Phospholipase D Z
HORVU4Hr1G026870	3h	a1	-0.0180411	0.524608	0.896031	36.9863	no	none	0	no	none	0	Regulation of nuclear pre-mRNA domain-containing protein 1B
HORVU2Hr1G000580	3h	a1	-0.0180718	0.524784	0.896031	50.6849	no	none	0	no	none	0	tRNA (adenine(58)-N(1))-methyltransferase non-catalytic subunit TRM6
HORVU7Hr1G021720	3h	a1	-0.0180881	0.526084	0.896031	8.21918	no	none	0	no	none	0	Protein with potential galactosyl transferase activity
HORVU7Hr1G054730	3h	a1	-0.0180922	0.525487	0.896031	10.9589	no	none	0	no	none	0	Membrane fusion protein Use1
HORVU2Hr1G107120	3h	a1	-0.0181066	0.525224	0.896031	13.6986	no	none	0	no	none	0	APO protein 4, mitochondrial
HORVU2Hr1G014610	3h	a1	-0.0181426	0.525792	0.896031	10.9589	no	none	0	no	none	0	Leucine-rich repeat protein kinase family protein
HORVU4Hr1G009670	3h	a1	-0.018144	0.526898	0.896031	10.9589	no	none	0	no	none	0	alpha/beta-Hydrolases superfamily protein
HORVU7Hr1G034850	3h	a1	-0.0181442	0.524989	0.896031	57.5343	no	none	0	no	none	0	Hydroxyproline-rich glycoprotein-like
HORVU6Hr1G033070	3h	a1	-0.0181554	0.525914	0.896031	27.3973	no	none	0	no	none	0	alpha/beta-Hydrolases superfamily protein
HORVU0Hr1G013910	3h	a1	-0.0181711	0.526598	0.896031	8.21918	no	none	0	no	none	0	undescribed protein
HORVU3Hr1G062040	3h	a1	-0.0182061	0.525313	0.896031	91.7808	no	none	0	no	24h	1	Peroxiredoxin-2C
HORVU2Hr1G016660	3h	a1	-0.0182124	0.526415	0.896031	15.0685	no	none	0	no	none	0	DNA-directed primase/polymerase protein
HORVU5Hr1G049020	3h	a1	-0.0182881	0.525847	0.896031	47.9452	no	none	0	no	none	0	FGFR1 oncogene partner
HORVU2Hr1G011960	3h	a1	-0.0182892	0.528864	0.896031	8.21918	no	none	0	no	none	0	DnaJ/Hsp40 cysteine-rich domain superfamily protein
HORVU6Hr1G028690	3h	a1	-0.0182935	0.525988	0.896031	72.6027	no	none	0	no	none	0	Chaperone protein ClpB 2
HORVU7Hr1G055280	3h	a1	-0.018308	0.526106	0.896031	49.3151	no	none	0	no	none	0	Ubiquitin thioesterase otubain-like
HORVU6Hr1G071980	3h	a1	-0.0183207	0.527032	0.896031	16.4384	no	none	0	no	none	0	Chromosome 3B, genomic scaffold, cultivar Chinese Spring
HORVU2Hr1G076510	3h	a1	-0.0183333	0.52625	0.896031	28.7671	no	none	0	no	none	0	mitogen-activated protein kinase kinase kinase 3
HORVU3Hr1G037630	3h	a1	-0.0184032	0.527514	0.896031	16.4384	no	none	0	no	24h	1	Phenazine biosynthesis PhzC/PhzF protein
HORVU6Hr1G059740	3h	a1	-0.0184295	0.527053	0.896031	39.726	no	none	0	no	none	0	nitrilase 4
HORVU1Hr1G091870	3h	a1	-0.0184297	0.527021	0.896031	15.0685	no	none	0	no	none	0	Protein REDUCED WALL ACETYLATION 3
HORVU2Hr1G021190	3h	a1	-0.0184414	0.972565	0.977688	1.36986	no	none	0	no	none	0	unknown function
HORVU3Hr1G068620	3h	a1	-0.0184414	0.972565	0.977688	1.36986	no	none	0	no	none	0	hexokinase 1
HORVU5Hr1G020170	3h	a1	-0.0184414	0.972565	0.977688	1.36986	no	none	0	no	none	0	Pollen Ole e 1 allergen and extensin family protein
HORVU7Hr1G088510	3h	a1	-0.0184414	0.972565	0.977688	1.36986	no	none	0	no	none	0	amino acid permease 1
HORVU4Hr1G002400	3h	a1	-0.0184414	0.972565	0.977688	1.36986	no	none	0	no	none	0	TATA-box-binding protein 2
HORVU6Hr1G054690	3h	a1	-0.0184414	0.972565	0.977688	1.36986	no	none	0	no	none	0	RNA-binding protein Musashi homolog 1
HORVU6Hr1G020790	3h	a1	-0.0184414	0.972565	0.977688	1.36986	no	none	0	no	none	0	Protein EFR3 homolog B
HORVU1Hr1G001020	3h	a1	-0.0184414	0.972565	0.977688	1.36986	no	none	0	no	none	0	Low-molecular-weight glutenin subunit
HORVU5Hr1G020180	3h	a1	-0.0184663	0.536649	0.896031	2.73973	no	none	0	no	none	0	Formin-like protein 12
HORVU1Hr1G080750	3h	a1	-0.0184687	0.528226	0.896031	13.6986	no	none	0	no	none	0	CASC3/Barentsz eIF4AIII binding
HORVU6Hr1G000380	3h	a1	-0.0184797	0.526957	0.896031	38.3562	no	none	0	no	none	0	Guanine nucleotide-binding protein alpha-2 subunit
HORVU1Hr1G062810	3h	a1	-0.0184825	0.527671	0.896031	41.0959	no	none	0	no	none	0	Ribosomal protein L34e superfamily protein
HORVU4Hr1G026330	3h	a1	-0.0185054	0.527122	0.896031	95.8904	no	none	0	no	none	0	WD-40 repeat family protein
HORVU6Hr1G090190	3h	a1	-0.0185185	0.974558	0.978934	1.36986	no	none	0	no	none	0	RNA-binding protein 1
HORVU6Hr1G082070	3h	a1	-0.0185434	0.528686	0.896031	13.6986	no	none	0	no	none	0	GPI ethanolamine phosphate transferase 2
HORVU5Hr1G046860	3h	a1	-0.0185563	0.52791	0.896031	13.6986	no	none	0	no	none	0	Dual specificity protein phosphatase 3
HORVU3Hr1G071140	3h	a1	-0.0185772	0.527707	0.896031	30.137	no	none	0	no	none	0	Dolichyl-diphosphooligosaccharide--protein glycosyltransferase subunit STT3A
HORVU7Hr1G083360	3h	a1	-0.0185842	0.532369	0.896031	12.3288	no	none	0	no	none	0	NAD-dependent epimerase/dehydratase
HORVU1Hr1G072810	3h	a1	-0.0186149	0.528288	0.896031	21.9178	no	none	0	no	6h,24h	2	Transcription factor ILR3
HORVU2Hr1G009710	3h	a1	-0.0186218	0.532452	0.896031	6.84931	no	none	0	no	none	0	Ubiquitin thioesterase otubain-like
HORVU1Hr1G022660	3h	a1	-0.0186249	0.529187	0.896031	13.6986	no	none	0	no	none	0	Chlororespiratory reduction31
HORVU5Hr1G066570	3h	a1	-0.0186296	0.527702	0.896031	80.8219	no	none	0	no	none	0	Serine protease HtrA-like
HORVU5Hr1G113830	3h	a1	-0.0186386	0.528116	0.896031	54.7945	no	none	0	no	none	0	Kinetochore protein NDC80 homolog
HORVU3Hr1G109740	3h	a1	-0.0186457	0.528098	0.896031	17.8082	no	none	0	no	none	0	NAD kinase 1
HORVU6Hr1G016200	3h	a1	-0.0186546	0.528496	0.896031	13.6986	no	none	0	no	none	0	ubiquitin 4
HORVU3Hr1G071550	3h	a1	-0.0186696	0.528996	0.896031	16.4384	no	none	0	no	none	0	Heat stress transcription factor A-4b
HORVU1Hr1G018790	3h	a1	-0.0186951	0.529359	0.896031	15.0685	no	none	0	no	none	0	WD-40 repeat family protein
HORVU2Hr1G039500	3h	a1	-0.0187148	0.528715	0.896031	15.0685	no	none	0	no	none	0	unknown protein; Has 20 Blast hits to 20 proteins in 10 species: Archae - 0; Bacteria - 0; Metazoa - 0; Fungi - 0; Plants - 20; Viruses - 0; Other Eukaryotes - 0 (source: NCBI BLink).
HORVU6Hr1G039660	3h	a1	-0.0187233	0.528479	0.896031	32.8767	no	none	0	no	none	0	CASP-like protein 6
HORVU4Hr1G062950	3h	a1	-0.0187234	0.528305	0.896031	82.1918	no	none	0	no	none	0	unknown function
HORVU5Hr1G015850	3h	a1	-0.0187306	0.531177	0.896031	9.58904	no	none	0	no	none	0	RRNA intron-encoded homing endonuclease
HORVU2Hr1G044250	3h	a1	-0.0187349	0.531031	0.896031	16.4384	no	none	0	no	none	0	Cysteine-rich receptor-like protein kinase 27
HORVU2Hr1G058850	3h	a1	-0.0187438	0.529608	0.896031	16.4384	no	none	0	no	6h	1	Zinc finger CCCH domain-containing protein 50
HORVU6Hr1G086600	3h	a1	-0.0187476	0.529468	0.896031	16.4384	no	none	0	no	none	0	Shugoshin-1
HORVU7Hr1G062190	3h	a1	-0.0187937	0.528666	0.896031	38.3562	no	none	0	no	none	0	Conserved oligomeric Golgi complex subunit 3
HORVU4Hr1G077420	3h	a1	-0.0188027	0.530695	0.896031	89.0411	no	none	0	no	none	0	receptor kinase 2
HORVU2Hr1G094280	3h	a1	-0.0188085	0.529292	0.896031	91.7808	no	none	0	no	none	0	Protein FATTY ACID EXPORT 4, chloroplastic
HORVU5Hr1G058670	3h	a1	-0.0188179	0.529894	0.896031	16.4384	no	none	0	no	none	0	CsAtPR5, putative, expressed
HORVU2Hr1G045440	3h	a1	-0.0188391	0.531874	0.896031	9.58904	no	none	0	no	none	0	TBC1 domain family member 15
HORVU3Hr1G074480	3h	a1	-0.018877	0.530325	0.896031	36.9863	no	none	0	no	none	0	Nuclear matrix constituent protein-related, putative isoform 2
HORVU4Hr1G085690	3h	a1	-0.0188936	0.531078	0.896031	8.21918	no	none	0	no	none	0	L-allo-threonine aldolase
HORVU2Hr1G088110	3h	a1	-0.0189005	0.529941	0.896031	30.137	no	none	0	no	none	0	inter-alpha-trypsin inhibitor heavy chain-related
HORVU1Hr1G080180	3h	a1	-0.0189173	0.531225	0.896031	8.21918	no	none	0	no	none	0	alpha/beta-Hydrolases superfamily protein
HORVU2Hr1G042460	3h	a1	-0.0189233	0.530018	0.896031	23.2877	no	none	0	no	none	0	Adenine nucleotide alpha hydrolases-like superfamily protein
HORVU3Hr1G050210	3h	a1	-0.0189343	0.530141	0.896031	20.548	no	none	0	no	none	0	Chromosome 3B, genomic scaffold, cultivar Chinese Spring
HORVU2Hr1G058230	3h	a1	-0.018941	0.531372	0.896031	8.21918	no	none	0	no	none	0	Protein S-acyltransferase 24
HORVU2Hr1G092650	3h	a1	-0.018941	0.530139	0.896031	23.2877	no	none	0	no	0h	1	Trihelix transcription factor GT-2
HORVU1Hr1G004510	3h	a1	-0.0189602	0.529762	0.896031	50.6849	no	none	0	no	none	0	ATP-dependent RNA helicase DBP7
HORVU2Hr1G108580	3h	a1	-0.0189815	0.984131	0.986405	1.36986	no	none	0	no	none	0	undescribed protein
HORVU5Hr1G062240	3h	a1	-0.0189815	0.984131	0.986405	1.36986	no	none	0	no	none	0	Chlorophyll a-b binding protein 7, chloroplastic
HORVU0Hr1G005570	3h	a1	-0.0189815	0.984131	0.986405	1.36986	no	none	0	no	none	0	Ribulose bisphosphate carboxylase/oxygenase activase 2, chloroplastic
HORVU1Hr1G014730	3h	a1	-0.0189871	0.53072	0.896031	19.1781	no	none	0	no	6h,24h	2	Zinc finger CCCH domain-containing protein 33
HORVU5Hr1G103600	3h	a1	-0.0189939	0.531457	0.896031	13.6986	no	none	0	no	none	0	Trafficking protein particle complex subunit 8
HORVU2Hr1G113340	3h	a1	-0.0190207	0.530224	0.896031	19.1781	no	none	0	no	none	0	undescribed protein
HORVU5Hr1G056470	3h	a1	-0.0190388	0.530389	0.896031	31.5069	no	none	0	no	none	0	Ras-related protein Rab-25
HORVU5Hr1G120370	3h	a1	-0.0190409	0.530694	0.896031	32.8767	no	none	0	no	none	0	FAR1-related sequence 6
HORVU2Hr1G093570	3h	a1	-0.0190696	0.530788	0.896031	26.0274	no	none	0	no	none	0	Ubiquitin carboxyl-terminal hydrolase
HORVU7Hr1G036070	3h	a1	-0.0190923	0.541644	0.896031	2.73973	no	none	0	no	none	0	12-oxophytodienoate reductase 2
HORVU7Hr1G052070	3h	a1	-0.0190923	0.541644	0.896031	2.73973	no	none	0	no	none	0	Pentatricopeptide repeat-containing protein
HORVU3Hr1G092390	3h	a1	-0.0191162	0.536495	0.896031	5.47945	no	none	0	no	none	0	histone deacetylase 2C
HORVU7Hr1G074960	3h	a1	-0.0191305	0.531818	0.896031	26.0274	no	none	0	no	none	0	unknown function
HORVU2Hr1G120370	3h	a1	-0.0191306	0.5308	0.896031	60.274	no	none	0	no	none	0	Pentatricopeptide repeat-containing protein
HORVU3Hr1G032760	3h	a1	-0.0191509	0.531884	0.896031	26.0274	no	none	0	no	none	0	Chromosome 3B, genomic scaffold, cultivar Chinese Spring
HORVU2Hr1G105760	3h	a1	-0.0191661	0.532766	0.896031	8.21918	no	none	0	no	none	0	Seed maturation protein
HORVU2Hr1G005480	3h	a1	-0.0191789	0.532594	0.896031	13.6986	no	none	0	no	none	0	adenylate kinase family protein
HORVU3Hr1G069400	3h	a1	-0.0191803	0.531479	0.896031	15.0685	no	none	0	no	none	0	Ubiquitin domain-containing protein
HORVU6Hr1G070870	3h	a1	-0.0191806	0.531233	0.896031	31.5069	no	none	0	no	none	0	PHD finger protein
HORVU7Hr1G067200	3h	a1	-0.019229	0.533555	0.896031	10.9589	no	none	0	no	none	0	undescribed protein
HORVU4Hr1G005150	3h	a1	-0.0192752	0.542168	0.896031	15.0685	no	none	0	no	none	0	unknown function
HORVU3Hr1G053990	3h	a1	-0.0192917	0.53179	0.896031	60.274	no	none	0	no	none	0	RNA-binding protein 1
HORVU7Hr1G056530	3h	a1	-0.0193218	0.554398	0.896031	2.73973	no	none	0	no	none	0	ABC transporter G family member 45
HORVU5Hr1G104080	3h	a1	-0.0193269	0.539482	0.896031	5.47945	no	none	0	no	none	0	Protein kinase superfamily protein
HORVU4Hr1G060330	3h	a1	-0.0193298	0.532708	0.896031	26.0274	no	none	0	no	none	0	tropinone reductase
HORVU0Hr1G007380	3h	a1	-0.0193365	0.532201	0.896031	28.7671	no	none	0	no	none	0	RNA-binding KH domain-containing protein
HORVU5Hr1G079990	3h	a1	-0.0193486	0.53227	0.896031	30.137	no	none	0	no	none	0	Tyrosine-protein kinase BAZ1B
HORVU3Hr1G098020	3h	a1	-0.0193584	0.532445	0.896031	45.2055	no	none	0	no	none	0	WD repeat domain phosphoinositide-interacting protein 3
HORVU4Hr1G024270	3h	a1	-0.0193675	0.534014	0.896031	8.21918	no	none	0	no	none	0	THO complex subunit 4B
HORVU2Hr1G040730	3h	a1	-0.0193835	0.537864	0.896031	12.3288	no	none	0	no	none	0	myosin 2
HORVU5Hr1G015460	3h	a1	-0.0193839	0.532497	0.896031	95.8904	no	none	0	no	none	0	RRNA intron-encoded homing endonuclease
HORVU6Hr1G032860	3h	a1	-0.019388	0.532734	0.896031	36.9863	no	none	0	no	none	0	undescribed protein
HORVU5Hr1G077190	3h	a1	-0.0194022	0.53237	0.896031	42.4657	no	none	0	no	none	0	hydroxyproline-rich glycoprotein family protein
HORVU2Hr1G091850	3h	a1	-0.0194058	0.532405	0.896031	35.6164	no	none	0	no	none	0	unknown function
HORVU1Hr1G078370	3h	a1	-0.0194201	0.533152	0.896031	30.137	no	none	0	no	none	0	Glutamine--tRNA ligase
HORVU7Hr1G113110	3h	a1	-0.0194272	0.532958	0.896031	23.2877	no	none	0	no	none	0	Protein phosphatase 2C family protein
HORVU2Hr1G025920	3h	a1	-0.01943	0.537978	0.896031	6.84931	no	none	0	no	none	0	Putative methyltransferase family protein
HORVU1Hr1G060060	3h	a1	-0.0194734	0.538275	0.896031	6.84931	no	none	0	no	none	0	Ethylene-responsive transcription factor 1
HORVU2Hr1G055830	3h	a1	-0.0194855	0.533285	0.896031	24.6575	no	none	0	no	none	0	Mediator of RNA polymerase II transcription subunit 33A
HORVU4Hr1G007360	3h	a1	-0.0194905	0.533145	0.896031	24.6575	no	none	0	no	none	0	Accelerated cell death 11
HORVU5Hr1G080050	3h	a1	-0.0195033	0.532768	0.896031	58.9041	no	none	0	no	none	0	DNA polymerase delta subunit 4
HORVU1Hr1G061010	3h	a1	-0.0195245	0.533967	0.896031	17.8082	no	none	0	no	none	0	Breast carcinoma-amplified sequence 3
HORVU5Hr1G119180	3h	a1	-0.0195391	0.53332	0.896031	30.137	no	none	0	no	none	0	tolB protein-related
HORVU2Hr1G119220	3h	a1	-0.019541	0.536382	0.896031	9.58904	no	none	0	no	none	0	WD repeat-containing protein 44
HORVU6Hr1G063830	3h	a1	-0.0195609	0.533338	0.896031	38.3562	no	none	0	no	none	0	glutathione peroxidase 6
HORVU1Hr1G074110	3h	a1	-0.0196047	0.534654	0.896031	16.4384	no	none	0	no	none	0	histone deacetylase 8
HORVU5Hr1G045020	3h	a1	-0.0196287	0.534232	0.896031	23.2877	no	none	0	no	none	0	GRAS family transcription factor
HORVU2Hr1G001290	3h	a1	-0.0196467	0.534262	0.896031	95.8904	no	none	0	no	none	0	unknown function
HORVU2Hr1G091370	3h	a1	-0.019648	0.534164	0.896031	26.0274	no	none	0	no	none	0	tRNA-dihydrouridine synthase B
HORVU2Hr1G030680	3h	a1	-0.0196641	0.535076	0.896031	16.4384	no	none	0	no	none	0	Dihydropteroate synthase
HORVU7Hr1G054230	3h	a1	-0.019674	0.535325	0.896031	15.0685	no	none	0	no	none	0	Protein kinase superfamily protein
HORVU5Hr1G005290	3h	a1	-0.019696	0.546454	0.896031	2.73973	no	none	0	no	none	0	Thaumatin-like protein
HORVU3Hr1G012280	3h	a1	-0.0197123	0.534372	0.896031	30.137	no	none	0	no	none	0	scarecrow-like transcription factor 11 (SCL11)
HORVU6Hr1G000650	3h	a1	-0.0197183	0.546632	0.896031	2.73973	no	none	0	no	none	0	Glyoxylate/hydroxypyruvate reductase B
HORVU3Hr1G079210	3h	a1	-0.0197203	0.534318	0.896031	68.4931	no	none	0	no	none	0	calmodulin 5
HORVU3Hr1G033190	3h	a1	-0.0197331	0.534296	0.896031	36.9863	no	none	0	no	none	0	Chromosome 3B, genomic scaffold, cultivar Chinese Spring
HORVU2Hr1G062850	3h	a1	-0.0197395	0.536397	0.896031	12.3288	no	none	0	no	none	0	unknown function
HORVU6Hr1G018890	3h	a1	-0.019766	0.562718	0.896031	15.0685	no	none	0	no	none	0	Ectonucleoside triphosphate diphosphohydrolase 1
HORVU7Hr1G011310	3h	a1	-0.0197864	0.535228	0.896031	60.274	no	none	0	no	none	0	Pentatricopeptide repeat-containing protein
HORVU3Hr1G085890	3h	a1	-0.0197917	0.536308	0.896031	34.2466	no	none	0	no	none	0	ABC transporter C family member 3
HORVU1Hr1G027490	3h	a1	-0.0197984	0.534731	0.896031	42.4657	no	none	0	no	none	0	Late embryogeneis abundant protein
HORVU2Hr1G078890	3h	a1	-0.0198034	0.559186	0.896031	2.73973	no	none	0	no	none	0	unknown function
HORVU5Hr1G095910	3h	a1	-0.0198124	0.53485	0.896031	53.4247	no	none	0	no	24h	1	COBRA-like protein 3
HORVU6Hr1G012800	3h	a1	-0.0198502	0.559651	0.896031	2.73973	no	none	0	no	none	0	Protein kinase superfamily protein
HORVU2Hr1G005110	3h	a1	-0.0198627	0.538446	0.896031	9.58904	no	none	0	no	none	0	E2F transcription factor 1
HORVU4Hr1G074650	3h	a1	-0.0198731	0.541005	0.896031	6.84931	no	none	0	no	none	0	TIMELESS-interacting protein
HORVU3Hr1G089630	3h	a1	-0.0198758	0.536037	0.896031	35.6164	no	none	0	no	24h	1	nuclear transport factor 2B
HORVU3Hr1G084600	3h	a1	-0.0198852	0.537876	0.896031	10.9589	no	none	0	no	none	0	3-deoxy-D-manno-octulosonic acid transferase
HORVU1Hr1G054590	3h	a1	-0.0199157	0.536237	0.896031	12.3288	no	none	0	no	none	0	Pentatricopeptide repeat (PPR) superfamily protein
HORVU1Hr1G015560	3h	a1	-0.0199454	0.53553	0.896031	83.5616	no	none	0	no	none	0	Acetylornithine aminotransferase
HORVU5Hr1G037160	3h	a1	-0.0199492	0.536648	0.896031	56.1644	no	none	0	no	none	0	Peroxidase superfamily protein
HORVU4Hr1G065170	3h	a1	-0.0199709	0.536601	0.896031	53.4247	no	none	0	no	none	0	unknown protein; BEST Arabidopsis thaliana protein match is: unknown protein .
HORVU2Hr1G071860	3h	a1	-0.0199784	0.536562	0.896031	31.5069	no	none	0	no	none	0	NAD(P)-binding Rossmann-fold superfamily protein
HORVU5Hr1G092100	3h	a1	-0.0199979	0.539109	0.896031	13.6986	no	none	0	no	0h	1	Dehydrin
HORVU5Hr1G100900	3h	a1	-0.020037	0.53649	0.896031	26.0274	no	none	0	no	24h	1	tubulin beta-5 chain
HORVU5Hr1G024060	3h	a1	-0.0200491	0.536895	0.896031	32.8767	no	none	0	no	none	0	F-box/LRR-repeat protein 3
HORVU7Hr1G082510	3h	a1	-0.0200625	0.537015	0.896031	35.6164	no	none	0	no	none	0	mitogen-activated protein kinase 18
HORVU3Hr1G090970	3h	a1	-0.0200856	0.53803	0.896031	15.0685	no	none	0	no	none	0	S-adenosyl-L-methionine-dependent methyltransferases superfamily protein
HORVU5Hr1G019080	3h	a1	-0.0200857	0.536851	0.896031	15.0685	no	none	0	no	none	0	unknown protein; BEST Arabidopsis thaliana protein match is: unknown protein .
HORVU5Hr1G066760	3h	a1	-0.0200897	0.64956	0.896031	2.73973	no	none	0	no	none	0	unknown protein; INVOLVED IN: biological_process unknown; LOCATED IN: endomembrane system; EXPRESSED IN: 16 plant structures; EXPRESSED DURING: 6 growth stages; BEST Arabidopsis thaliana protein match is: unknown protein .
HORVU5Hr1G049330	3h	a1	-0.0201096	0.549746	0.896031	2.73973	no	none	0	no	none	0	CCT motif -containing response regulator protein
HORVU7Hr1G006520	3h	a1	-0.0201114	0.540812	0.896031	17.8082	no	none	0	no	24h	1	Coffea canephora DH200=94 genomic scaffold, scaffold_59
HORVU5Hr1G093150	3h	a1	-0.0201146	0.537803	0.896031	30.137	no	none	0	no	1h,24h	2	Homeobox-leucine zipper protein HOX32
HORVU7Hr1G038610	3h	a1	-0.0201222	0.539274	0.896031	13.6986	no	none	0	no	none	0	RING/U-box superfamily protein
HORVU7Hr1G003710	3h	a1	-0.0201363	0.539106	0.896031	26.0274	no	none	0	no	none	0	RNA-binding (RRM/RBD/RNP motifs) family protein
HORVU6Hr1G028820	3h	a1	-0.0201592	0.537673	0.896031	42.4657	no	none	0	no	none	0	Thiamine-phosphate synthase
HORVU7Hr1G092900	3h	a1	-0.0201654	0.550191	0.896031	2.73973	no	none	0	no	none	0	Pentatricopeptide repeat-containing protein
HORVU0Hr1G022000	3h	a1	-0.0201654	0.550191	0.896031	2.73973	no	none	0	no	none	0	Ubiquitin-specific protease family C19-related protein
HORVU5Hr1G111130	3h	a1	-0.020178	0.537747	0.896031	20.548	no	none	0	no	none	0	Remorin family protein
HORVU2Hr1G103010	3h	a1	-0.0202069	0.537692	0.896031	91.7808	no	none	0	no	none	0	AUTOPHAGY 8E
HORVU2Hr1G011560	3h	a1	-0.0202156	0.539395	0.896031	12.3288	no	none	0	no	none	0	WD repeat-containing protein 25
HORVU4Hr1G040950	3h	a1	-0.0202165	0.541751	0.896031	23.2877	no	none	0	no	24h	1	50S ribosomal protein L6
HORVU3Hr1G097770	3h	a1	-0.0202299	0.54474	0.896031	8.21918	no	none	0	no	none	0	Heavy metal transport/detoxification superfamily protein
HORVU3Hr1G093290	3h	a1	-0.0202518	0.537365	0.896031	20.548	no	none	0	no	none	0	Peptidyl-prolyl cis-trans isomerase
HORVU0Hr1G017540	3h	a1	-0.0203538	0.539399	0.896031	16.4384	no	none	0	no	none	0	glutathione reductase
HORVU3Hr1G021150	3h	a1	-0.0203817	0.538394	0.896031	46.5753	no	none	0	no	none	0	gigantea protein (GI)
HORVU7Hr1G012940	3h	a1	-0.0203974	0.538689	0.896031	49.3151	no	none	0	no	none	0	Peptidyl-prolyl cis-trans isomerase-like 3
HORVU5Hr1G092700	3h	a1	-0.0204223	0.544995	0.896031	12.3288	no	none	0	no	none	0	Nuclear transcription factor Y subunit A-10
HORVU6Hr1G038750	3h	a1	-0.0204519	0.539177	0.896031	35.6164	no	none	0	no	none	0	Cytochrome P450 superfamily protein
HORVU0Hr1G027080	3h	a1	-0.0204784	0.552679	0.896031	2.73973	no	none	0	no	none	0	anaphase-promoting complex subunit 8
HORVU3Hr1G010620	3h	a1	-0.0204784	0.552679	0.896031	2.73973	no	none	0	no	none	0	myb-like transcription factor family protein
HORVU5Hr1G061510	3h	a1	-0.0204814	0.538471	0.896031	36.9863	no	none	0	no	none	0	Mediator of RNA polymerase II transcription subunit 20b
HORVU3Hr1G073180	3h	a1	-0.0205067	0.540088	0.896031	10.9589	no	none	0	no	none	0	nucleobase-ascorbate transporter 7
HORVU0Hr1G001180	3h	a1	-0.0205075	0.545334	0.896031	6.84931	no	none	0	no	none	0	Proteasome subunit alpha type-3
HORVU6Hr1G044590	3h	a1	-0.0205156	0.539969	0.896031	19.1781	no	none	0	no	none	0	Transcription factor jumonji domain-containing protein, putative isoform 9
HORVU4Hr1G083190	3h	a1	-0.0205249	0.545452	0.896031	6.84931	no	none	0	no	none	0	DUF21 domain-containing protein
HORVU5Hr1G060060	3h	a1	-0.0205267	0.542447	0.896031	19.1781	no	none	0	no	none	0	Enhanced disease susceptibility 1
HORVU1Hr1G002310	3h	a1	-0.0205332	0.53888	0.896031	43.8356	no	none	0	no	none	0	50S ribosomal protein L2
HORVU5Hr1G105970	3h	a1	-0.0205475	0.539115	0.896031	64.3836	no	none	0	no	none	0	U3 small nucleolar RNA-associated protein 18 homolog
HORVU6Hr1G032870	3h	a1	-0.0205985	0.543341	0.896031	17.8082	no	none	0	no	none	0	Potassium transporter family protein
HORVU2Hr1G051690	3h	a1	-0.0206019	0.539869	0.896031	26.0274	no	none	0	no	none	0	Calmodulin-binding transcription activator 5
HORVU3Hr1G070760	3h	a1	-0.0206349	0.553923	0.896031	2.73973	no	none	0	no	none	0	IQ-domain 26
HORVU3Hr1G063280	3h	a1	-0.0206349	0.553923	0.896031	2.73973	no	none	0	no	none	0	D-glycerate 3-kinase, chloroplastic
HORVU4Hr1G073140	3h	a1	-0.0206465	0.546282	0.896031	6.84931	no	none	0	no	none	0	Pentatricopeptide repeat-containing protein
HORVU1Hr1G008530	3h	a1	-0.0206619	0.54026	0.896031	24.6575	no	none	0	no	none	0	RNA polymerase II transcription factor SIII (Elongin) subunit A
HORVU7Hr1G051180	3h	a1	-0.0206675	0.541736	0.896031	13.6986	no	none	0	no	24h	1	cyclin-dependent kinase B2;2
HORVU2Hr1G063280	3h	a1	-0.0206747	0.543036	0.896031	17.8082	no	none	0	no	none	0	FBD-associated F-box protein
HORVU3Hr1G089260	3h	a1	-0.0207178	0.542369	0.896031	8.21918	no	none	0	no	none	0	Protein kinase superfamily protein
HORVU6Hr1G011090	3h	a1	-0.0207222	0.555312	0.896031	6.84931	no	none	0	no	none	0	undescribed protein
HORVU2Hr1G013080	3h	a1	-0.0207464	0.568536	0.896031	2.73973	no	none	0	no	none	0	protein kinase family protein
HORVU7Hr1G080460	3h	a1	-0.0207464	0.568536	0.896031	2.73973	no	none	0	no	none	0	arogenate dehydrogenase
HORVU1Hr1G063610	3h	a1	-0.0207505	0.59121	0.896031	2.73973	no	none	0	no	none	0	receptor kinase 3
HORVU2Hr1G103280	3h	a1	-0.0207522	0.544965	0.896031	8.21918	no	none	0	no	none	0	Peroxidase superfamily protein
HORVU3Hr1G068140	3h	a1	-0.0207731	0.5688	0.896031	2.73973	no	none	0	no	none	0	sulfate transporter 3;1
HORVU2Hr1G090510	3h	a1	-0.0208007	0.616455	0.896031	2.73973	no	none	0	no	none	0	Peroxyureidoacrylate/ureidoacrylate amidohydrolase RutB
HORVU2Hr1G074950	3h	a1	-0.0208021	0.54219	0.896031	15.0685	no	none	0	no	none	0	Ubiquitin carboxyl-terminal hydrolase 27
HORVU3Hr1G057200	3h	a1	-0.0208041	0.540757	0.896031	30.137	no	none	0	no	none	0	dihydroflavonol 4-reductase-like1
HORVU5Hr1G034810	3h	a1	-0.0208052	0.543208	0.896031	12.3288	no	none	0	no	none	0	3'(2'),5'-bisphosphate nucleotidase
HORVU3Hr1G096510	3h	a1	-0.0208446	0.541087	0.896031	50.6849	no	none	0	no	none	0	auxin response factor 2
HORVU3Hr1G026470	3h	a1	-0.0208927	0.542521	0.896031	27.3973	no	none	0	no	none	0	Serine/threonine-protein phosphatase 5
HORVU3Hr1G113130	3h	a1	-0.0208979	0.541167	0.896031	47.9452	no	none	0	no	none	0	Chromosome 3B, genomic scaffold, cultivar Chinese Spring
HORVU2Hr1G061060	3h	a1	-0.0209063	0.543837	0.896031	12.3288	no	none	0	no	none	0	Mitochondrial transcription termination factor family protein
HORVU1Hr1G059490	3h	a1	-0.0209074	0.54354	0.896031	8.21918	no	none	0	no	none	0	Pentatricopeptide repeat-containing protein
HORVU4Hr1G017030	3h	a1	-0.0209359	0.541564	0.896031	73.9726	no	none	0	no	none	0	GDP-L-galactose phosphorylase 2
HORVU6Hr1G082150	3h	a1	-0.0209361	0.54131	0.896031	35.6164	no	none	0	no	none	0	Transducin/WD40 repeat-like superfamily protein
HORVU7Hr1G038420	3h	a1	-0.0209479	0.556408	0.896031	2.73973	no	none	0	no	none	0	Starch synthase 2, chloroplastic/amyloplastic
HORVU6Hr1G053120	3h	a1	-0.0209479	0.556408	0.896031	2.73973	no	none	0	no	none	0	receptor kinase 2
HORVU4Hr1G013380	3h	a1	-0.0209479	0.556408	0.896031	2.73973	no	none	0	no	none	0	LOB domain-containing protein 37
HORVU3Hr1G106870	3h	a1	-0.0209784	0.543979	0.896031	8.21918	no	none	0	no	none	0	undescribed protein
HORVU5Hr1G116580	3h	a1	-0.0209864	0.541755	0.896031	100	no	none	0	no	none	0	Elongation factor 2
HORVU7Hr1G075380	3h	a1	-0.0210016	0.541873	0.896031	27.3973	no	none	0	no	none	0	Mitochondrial import receptor subunit TOM20
HORVU4Hr1G053530	3h	a1	-0.0210024	0.543086	0.896031	17.8082	no	none	0	no	none	0	PsbB mRNA maturation factor Mbb1, chloroplastic
HORVU7Hr1G103420	3h	a1	-0.0210301	0.543352	0.896031	27.3973	no	none	0	no	none	0	Histone-lysine N-methyltransferase 2A
HORVU7Hr1G046700	3h	a1	-0.0210457	0.542199	0.896031	41.0959	no	none	0	no	none	0	LOCATED IN: mitochondrion, chloroplast thylakoid membrane, chloroplast, plastid, chloroplast envelope; EXPRESSED IN: 24 plant structures; EXPRESSED DURING: 14 growth stages;
HORVU1Hr1G024140	3h	a1	-0.0210465	0.54217	0.896031	38.3562	no	none	0	no	none	0	Transcription initiation factor TFIID subunit 13
HORVU5Hr1G017390	3h	a1	-0.0210528	0.544099	0.896031	13.6986	no	none	0	no	none	0	Guanine nucleotide-binding protein alpha-2 subunit
HORVU7Hr1G038900	3h	a1	-0.0210732	0.544565	0.896031	8.21918	no	none	0	no	none	0	Serine/threonine-protein kinase WNK (With No Lysine)-related
HORVU3Hr1G034670	3h	a1	-0.0210972	0.542798	0.896031	26.0274	no	none	0	no	none	0	Receptor-like protein kinase
HORVU5Hr1G086500	3h	a1	-0.0210976	0.544222	0.896031	13.6986	no	none	0	no	none	0	Protein of unknown function (DUF630 and DUF632)
HORVU6Hr1G068790	3h	a1	-0.0211044	0.55765	0.896031	2.73973	no	none	0	no	none	0	Phosphatidic acid phosphatase (PAP2) family protein
HORVU2Hr1G077540	3h	a1	-0.0211171	0.542256	0.896031	78.0822	no	none	0	no	none	0	26S proteasome non-ATPase regulatory subunit 11 homolog
HORVU7Hr1G089290	3h	a1	-0.0211266	0.543704	0.896031	27.3973	no	none	0	no	none	0	aspartate aminotransferase 1
HORVU1Hr1G013210	3h	a1	-0.0211288	0.543847	0.896031	17.8082	no	none	0	no	none	0	IQ-domain 2
HORVU1Hr1G049690	3h	a1	-0.0211354	0.54303	0.896031	52.0548	no	none	0	no	none	0	Xanthine dehydrogenase/oxidase
HORVU2Hr1G083570	3h	a1	-0.0211727	0.622527	0.896031	2.73973	no	none	0	no	none	0	Cytochrome P450 superfamily protein
HORVU2Hr1G041610	3h	a1	-0.0211852	0.544187	0.896031	17.8082	no	none	0	no	none	0	Cytochrome b6-f complex iron-sulfur subunit
HORVU5Hr1G011270	3h	a1	-0.0212047	0.545732	0.896031	20.548	no	none	0	no	none	0	beta-1,4-N-acetylglucosaminyltransferase family protein
HORVU4Hr1G006480	3h	a1	-0.0212208	0.547925	0.896031	13.6986	no	none	0	no	24h	1	beta glucosidase 43
HORVU4Hr1G050780	3h	a1	-0.0212368	0.547007	0.896031	13.6986	no	none	0	no	none	0	Ribose import ATP-binding protein RbsA
HORVU4Hr1G019090	3h	a1	-0.0212369	0.543671	0.896031	24.6575	no	none	0	no	none	0	Transducin/WD40 repeat-like superfamily protein
HORVU3Hr1G077490	3h	a1	-0.0212428	0.546416	0.896031	10.9589	no	none	0	no	none	0	C2H2-like zinc finger protein
HORVU5Hr1G098370	3h	a1	-0.0212609	0.558892	0.896031	2.73973	no	none	0	no	none	0	Cytochrome c biogenesis protein CcsB
HORVU1Hr1G066050	3h	a1	-0.0212833	0.559069	0.896031	2.73973	no	none	0	no	none	0	cyclic nucleotide-gated channel 14
HORVU4Hr1G048490	3h	a1	-0.0212849	0.545123	0.896031	15.0685	no	none	0	no	24h	1	Hexosyltransferase
HORVU1Hr1G081940	3h	a1	-0.0212856	0.547564	0.896031	9.58904	no	none	0	no	none	0	UDP-Glycosyltransferase superfamily protein
HORVU3Hr1G094600	3h	a1	-0.0212972	0.543814	0.896031	27.3973	no	none	0	no	none	0	HCP-like superfamily protein with MYND-type zinc finger
HORVU5Hr1G060310	3h	a1	-0.0213082	0.574088	0.896031	2.73973	no	none	0	no	none	0	Two-component response regulator ORR24
HORVU5Hr1G013400	3h	a1	-0.0213159	0.543555	0.896031	60.274	no	none	0	no	none	0	Chromosome 3B, genomic scaffold, cultivar Chinese Spring
HORVU3Hr1G014520	3h	a1	-0.021333	0.550959	0.896031	6.84931	no	none	0	no	none	0	receptor-like protein kinase 2
HORVU5Hr1G093460	3h	a1	-0.0213465	0.548618	0.896031	17.8082	no	none	0	no	6h,24h	2	Plant protein of unknown function (DUF828) with plant pleckstrin homology-like region
HORVU0Hr1G018380	3h	a1	-0.0213468	0.543845	0.896031	100	no	none	0	no	24h	1	Glycine cleavage system H protein
HORVU2Hr1G065910	3h	a1	-0.0213669	0.544855	0.896031	20.548	no	none	0	no	none	0	Protein CLEC16A homolog
HORVU6Hr1G079560	3h	a1	-0.0213812	0.546467	0.896031	8.21918	no	none	0	no	none	0	unknown function
HORVU3Hr1G015590	3h	a1	-0.0213907	0.546785	0.896031	58.9041	no	none	0	no	none	0	Fatty acid oxidation complex subunit alpha
HORVU3Hr1G058320	3h	a1	-0.0213938	0.551373	0.896031	6.84931	no	none	0	no	none	0	alpha/beta-Hydrolases superfamily protein
HORVU2Hr1G093690	3h	a1	-0.0213941	0.547449	0.896031	10.9589	no	none	0	no	none	0	expansin A5
HORVU7Hr1G048760	3h	a1	-0.021395	0.544021	0.896031	42.4657	no	none	0	no	none	0	Nuclear transcription factor Y subunit C-9
HORVU2Hr1G045330	3h	a1	-0.0214174	0.560132	0.896031	2.73973	no	none	0	no	24h	1	xyloglucan endotransglucosylase/hydrolase 8
HORVU3Hr1G053090	3h	a1	-0.0214174	0.560132	0.896031	2.73973	no	none	0	no	none	0	Amino-acid permease BAT1 homolog
HORVU0Hr1G004160	3h	a1	-0.0214174	0.560132	0.896031	2.73973	no	none	0	no	none	0	unknown protein; Has 35 Blast hits to 35 proteins in 13 species: Archae - 0; Bacteria - 0; Metazoa - 0; Fungi - 0; Plants - 33; Viruses - 0; Other Eukaryotes - 2 (source: NCBI BLink).
HORVU3Hr1G094450	3h	a1	-0.0214418	0.544438	0.896031	32.8767	no	none	0	no	none	0	Mannosyl-oligosaccharide glucosidase
HORVU4Hr1G008750	3h	a1	-0.0215109	0.544605	0.896031	87.6712	no	none	0	no	none	0	Translational activator GCN1
HORVU1Hr1G087570	3h	a1	-0.0215394	0.545685	0.896031	13.6986	no	none	0	no	24h	1	FASCICLIN-like arabinogalactan 6
HORVU1Hr1G060180	3h	a1	-0.0215469	0.545313	0.896031	50.6849	no	none	0	no	24h	1	Importin subunit beta-1
HORVU2Hr1G082420	3h	a1	-0.0215473	0.545169	0.896031	42.4657	no	none	0	no	6h,24h	2	Copper amine oxidase family protein
HORVU6Hr1G028020	3h	a1	-0.0215644	0.549349	0.896031	9.58904	no	none	0	no	none	0	Peptidyl-prolyl cis-trans isomerase
HORVU6Hr1G060770	3h	a1	-0.0215644	0.549349	0.896031	9.58904	no	none	0	no	6h	1	Protein YABBY 4
HORVU6Hr1G068060	3h	a1	-0.0215809	0.546133	0.896031	20.548	no	none	0	no	none	0	Tudor/PWWP/MBT superfamily protein
HORVU2Hr1G026800	3h	a1	-0.0215881	0.547904	0.896031	12.3288	no	none	0	no	none	0	3-phosphoserine phosphatase
HORVU5Hr1G058940	3h	a1	-0.0215891	0.576859	0.896031	2.73973	no	none	0	no	none	0	strictosidine synthase-like 3
HORVU1Hr1G081710	3h	a1	-0.0215944	0.547783	0.896031	8.21918	no	none	0	no	24h	1	Cytochrome P450 superfamily protein
HORVU1Hr1G052770	3h	a1	-0.0215991	0.545166	0.896031	39.726	no	none	0	no	none	0	Protein phosphatase 2C family protein
HORVU5Hr1G070120	3h	a1	-0.0216056	0.545182	0.896031	39.726	no	none	0	no	none	0	pumilio 24
HORVU7Hr1G002960	3h	a1	-0.0216371	0.553029	0.896031	6.84931	no	none	0	no	none	0	Disease resistance protein (CC-NBS-LRR class) family
HORVU5Hr1G046850	3h	a1	-0.021676	0.577715	0.896031	2.73973	no	none	0	no	none	0	Methyltransferase-related protein
HORVU4Hr1G062880	3h	a1	-0.0216777	0.545665	0.896031	71.2329	no	none	0	no	24h	1	V-type proton ATPase subunit a3
HORVU2Hr1G036840	3h	a1	-0.0216864	0.546171	0.896031	43.8356	no	none	0	no	none	0	5-formyltetrahydrofolate cyclo-ligase
HORVU6Hr1G062380	3h	a1	-0.021708	0.562435	0.896031	2.73973	no	none	0	no	none	0	Ethylene-responsive transcription factor 1
HORVU3Hr1G090080	3h	a1	-0.0217108	0.546118	0.896031	97.2603	no	none	0	no	none	0	RAN GTPase activating protein 1
HORVU4Hr1G000930	3h	a1	-0.0217224	0.549295	0.896031	16.4384	no	none	0	no	24h	1	HXXXD-type acyl-transferase family protein
HORVU3Hr1G087250	3h	a1	-0.0217291	0.547445	0.896031	26.0274	no	none	0	no	none	0	TBC1 domain family member 8
HORVU1Hr1G027920	3h	a1	-0.0217304	0.562612	0.896031	2.73973	no	none	0	no	none	0	Protein CHUP1, chloroplastic
HORVU7Hr1G094580	3h	a1	-0.0217554	0.604279	0.896031	2.73973	no	none	0	no	none	0	C2 calcium/lipid-binding plant phosphoribosyltransferase family protein
HORVU3Hr1G074190	3h	a1	-0.0217602	0.548806	0.896031	8.21918	no	none	0	no	none	0	Holliday junction DNA helicase
HORVU2Hr1G023140	3h	a1	-0.021762	0.54898	0.896031	12.3288	no	none	0	no	none	0	unknown protein; BEST Arabidopsis thaliana protein match is: unknown protein .
HORVU2Hr1G119310	3h	a1	-0.0217926	0.54719	0.896031	13.6986	no	none	0	no	none	0	Elongation factor 1-alpha
HORVU4Hr1G032070	3h	a1	-0.0218176	0.605084	0.896031	2.73973	no	none	0	no	none	0	Pentatricopeptide repeat-containing protein
HORVU7Hr1G049250	3h	a1	-0.02182	0.546357	0.896031	89.0411	no	none	0	no	none	0	Pre-mRNA-splicing factor CWC25 homolog
HORVU5Hr1G073380	3h	a1	-0.021824	0.54979	0.896031	10.9589	no	none	0	no	none	0	Ethylene insensitive 3 family protein
HORVU3Hr1G085220	3h	a1	-0.0218408	0.548499	0.896031	15.0685	no	none	0	no	none	0	Pentatricopeptide repeat-containing protein
HORVU6Hr1G076860	3h	a1	-0.0218498	0.548188	0.896031	10.9589	no	none	0	no	none	0	DEAD/DEAH box helicase, putative
HORVU5Hr1G041730	3h	a1	-0.0218614	0.547646	0.896031	64.3836	no	none	0	no	24h	1	Protein transport protein Sec61 subunit alpha
HORVU4Hr1G069970	3h	a1	-0.0218869	0.563851	0.896031	2.73973	no	none	0	no	none	0	Cyclin-D5-3
HORVU7Hr1G048940	3h	a1	-0.0218873	0.547285	0.896031	53.4247	no	none	0	no	none	0	WPP domain-interacting protein 1
HORVU4Hr1G060150	3h	a1	-0.0219008	0.547298	0.896031	61.6438	no	none	0	no	none	0	Hsp70 nucleotide exchange factor fes1
HORVU3Hr1G053500	3h	a1	-0.0219362	0.551726	0.896031	9.58904	no	none	0	no	none	0	Pentatricopeptide repeat-containing protein
HORVU7Hr1G039890	3h	a1	-0.0219681	0.548006	0.896031	34.2466	no	none	0	no	none	0	matrix metalloproteinase
HORVU6Hr1G068760	3h	a1	-0.021977	0.547351	0.896031	52.0548	no	none	0	no	1h	1	Inorganic pyrophosphatase
HORVU3Hr1G072900	3h	a1	-0.0219877	0.547584	0.896031	73.9726	no	none	0	no	none	0	Calcyclin-binding protein
HORVU1Hr1G083000	3h	a1	-0.022021	0.564913	0.896031	2.73973	no	none	0	no	none	0	serine/threonine protein phosphatase 2A
HORVU1Hr1G025090	3h	a1	-0.0220387	0.548549	0.896031	32.8767	no	none	0	no	none	0	30S ribosomal protein S7
HORVU1Hr1G021230	3h	a1	-0.0220607	0.548887	0.896031	21.9178	no	none	0	no	none	0	Anaphase-promoting complex subunit 7
HORVU4Hr1G009340	3h	a1	-0.0220682	0.550706	0.896031	8.21918	no	none	0	no	none	0	Protein kinase superfamily protein
HORVU5Hr1G059690	3h	a1	-0.0220706	0.581599	0.896031	2.73973	no	none	0	no	none	0	N-terminal protein myristoylation
HORVU6Hr1G051740	3h	a1	-0.0220876	0.547898	0.896031	79.452	no	none	0	no	none	0	unknown protein; Has 27 Blast hits to 27 proteins in 10 species: Archae - 0; Bacteria - 0; Metazoa - 0; Fungi - 0; Plants - 27; Viruses - 0; Other Eukaryotes - 0 (source: NCBI BLink).
HORVU4Hr1G026390	3h	a1	-0.0220962	0.548956	0.896031	30.137	no	none	0	no	none	0	zinc induced facilitator-like 1
HORVU7Hr1G061610	3h	a1	-0.0221035	0.548671	0.896031	23.2877	no	none	0	no	none	0	Exocyst complex component 4
HORVU0Hr1G016820	3h	a1	-0.0221043	0.55054	0.896031	13.6986	no	none	0	no	none	0	Protein kinase superfamily protein
HORVU5Hr1G041520	3h	a1	-0.0221128	0.548854	0.896031	15.0685	no	none	0	no	none	0	Ubiquitin domain-containing protein
HORVU3Hr1G107070	3h	a1	-0.022115	0.549337	0.896031	20.548	no	none	0	no	none	0	Phycoerythrobilin:ferredoxin oxidoreductase
HORVU4Hr1G014080	3h	a1	-0.0221216	0.565708	0.896031	2.73973	no	none	0	no	none	0	enzyme binding;tetrapyrrole binding
HORVU7Hr1G053190	3h	a1	-0.022123	0.54945	0.896031	12.3288	no	none	0	no	none	0	nudix hydrolase homolog 15
HORVU7Hr1G038520	3h	a1	-0.0221294	0.548154	0.896031	98.6301	no	none	0	no	24h	1	Nuclear migration protein nudC
HORVU2Hr1G096370	3h	a1	-0.0221442	0.582323	0.896031	2.73973	no	none	0	no	none	0	Phosphatidylinositol N-acetyglucosaminlytransferase subunit P-related
HORVU5Hr1G053470	3h	a1	-0.0221667	0.549476	0.896031	52.0548	no	none	0	no	none	0	ENHANCED DOWNY MILDEW 2
HORVU6Hr1G047440	3h	a1	-0.0221769	0.55052	0.896031	15.0685	no	none	0	no	none	0	CDT1-like protein b
HORVU5Hr1G000200	3h	a1	-0.0221774	0.548919	0.896031	30.137	no	none	0	no	none	0	Protein kinase superfamily protein
HORVU1Hr1G076970	3h	a1	-0.0221802	0.551249	0.896031	20.548	no	none	0	no	none	0	Mitochondrial import inner membrane translocase subunit TIM50
HORVU2Hr1G105890	3h	a1	-0.0221998	0.623168	0.896031	5.47945	no	none	0	no	none	0	unknown function
HORVU3Hr1G082080	3h	a1	-0.0221999	0.566327	0.896031	2.73973	no	none	0	no	none	0	phosphatidylinositol-4-phosphate 5-kinase family protein
HORVU7Hr1G038300	3h	a1	-0.0221999	0.566327	0.896031	2.73973	no	none	0	no	none	0	Transmembrane amino acid transporter family protein
HORVU7Hr1G101910	3h	a1	-0.0222052	0.551396	0.896031	13.6986	no	none	0	no	none	0	F-box/RNI-like superfamily protein
HORVU2Hr1G053160	3h	a1	-0.0222083	0.549015	0.896031	31.5069	no	none	0	no	none	0	undescribed protein
HORVU2Hr1G095390	3h	a1	-0.0222111	0.58298	0.896031	2.73973	no	none	0	no	0h	1	Dof zinc finger protein
HORVU7Hr1G049260	3h	a1	-0.0222161	0.550393	0.896031	10.9589	no	none	0	no	none	0	Protein phosphatase 2C family protein
HORVU5Hr1G054450	3h	a1	-0.0222384	0.548901	0.896031	38.3562	no	none	0	no	none	0	myb-like transcription factor family protein
HORVU7Hr1G119360	3h	a1	-0.0222444	0.610598	0.896031	2.73973	no	none	0	no	none	0	expansin-like A2
HORVU5Hr1G057260	3h	a1	-0.0222445	0.583309	0.896031	2.73973	no	none	0	no	none	0	unknown function
HORVU7Hr1G047130	3h	a1	-0.0222445	0.583309	0.896031	2.73973	no	none	0	no	none	0	unknown function
HORVU2Hr1G046740	3h	a1	-0.0222578	0.551874	0.896031	8.21918	no	none	0	no	none	0	Exonuclease 3'-5' domain-containing protein 2
HORVU4Hr1G026020	3h	a1	-0.0222696	0.551947	0.896031	8.21918	no	none	0	no	none	0	Pentatricopeptide repeat-containing protein
HORVU3Hr1G054640	3h	a1	-0.0222713	0.54927	0.896031	34.2466	no	none	0	no	none	0	NAD(P)-linked oxidoreductase superfamily protein
HORVU7Hr1G095930	3h	a1	-0.0223018	0.551748	0.896031	13.6986	no	none	0	no	none	0	G-type lectin S-receptor-like serine/threonine-protein kinase
HORVU1Hr1G046560	3h	a1	-0.0223092	0.552365	0.896031	12.3288	no	none	0	no	none	0	Pentatricopeptide repeat-containing protein
HORVU4Hr1G021960	3h	a1	-0.0223156	0.611515	0.896031	2.73973	no	none	0	no	none	0	Signal recognition particle protein
HORVU3Hr1G035340	3h	a1	-0.0223156	0.611515	0.896031	2.73973	no	none	0	no	none	0	FHA domain-containing protein
HORVU6Hr1G034720	3h	a1	-0.0223504	0.553469	0.896031	36.9863	no	none	0	no	none	0	unknown protein; BEST Arabidopsis thaliana protein match is: unknown protein .
HORVU1Hr1G015720	3h	a1	-0.0223515	0.58436	0.896031	2.73973	no	none	0	no	24h	1	Homeobox protein knotted-1-like 1
HORVU5Hr1G023670	3h	a1	-0.0223515	0.58436	0.896031	2.73973	no	none	0	no	none	0	Transcription factor bHLH93
HORVU3Hr1G088660	3h	a1	-0.0223843	0.554588	0.896031	9.58904	no	none	0	no	none	0	Protein kinase superfamily protein
HORVU0Hr1G023940	3h	a1	-0.0223922	0.550643	0.896031	38.3562	no	none	0	no	none	0	Macaca fascicularis brain cDNA clone: QflA-19312, similar to human similar to rRNA intron-encoded homing endonuclease(LOC391446), mRNA, RefSeq: XM_372959.1
HORVU4Hr1G020490	3h	a1	-0.0224105	0.558285	0.896031	6.84931	no	none	0	no	none	0	GRAS family transcription factor
HORVU2Hr1G123200	3h	a1	-0.0224153	0.5519	0.896031	16.4384	no	none	0	no	none	0	Protein kinase superfamily protein
HORVU1Hr1G069100	3h	a1	-0.0224255	0.55012	0.896031	82.1918	no	none	0	no	none	0	Protein kinase superfamily protein
HORVU4Hr1G080300	3h	a1	-0.0224346	0.568182	0.896031	2.73973	no	none	0	no	none	0	Ethylene-responsive transcription factor 14
HORVU2Hr1G024790	3h	a1	-0.0224346	0.568182	0.896031	2.73973	no	none	0	no	none	0	Mitochondrial inner membrane translocase complex, subunit Tim44-related protein
HORVU1Hr1G073660	3h	a1	-0.022436	0.550257	0.896031	80.8219	no	none	0	no	none	0	Protein BUD31 homolog 2
HORVU1Hr1G077600	3h	a1	-0.0224373	0.550499	0.896031	28.7671	no	none	0	no	none	0	F-box family protein
HORVU6Hr1G069570	3h	a1	-0.0224645	0.550222	0.896031	80.8219	no	none	0	no	0h,1h	2	RabGAP/TBC domain-containing protein
HORVU5Hr1G095150	3h	a1	-0.0225106	0.552079	0.896031	53.4247	no	none	0	no	none	0	Tetratricopeptide repeat protein 4 homolog
HORVU3Hr1G024040	3h	a1	-0.0225156	0.583266	0.896031	6.84931	no	none	0	no	none	0	PGR5-like protein 1A, chloroplastic
HORVU3Hr1G015510	3h	a1	-0.0225246	0.614204	0.896031	2.73973	no	none	0	no	none	0	Monocopper oxidase-like protein SKU5
HORVU4Hr1G014270	3h	a1	-0.0225337	0.550624	0.896031	60.274	no	none	0	no	24h	1	Protein of unknown function (DUF1685)
HORVU2Hr1G098390	3h	a1	-0.0225352	0.568977	0.896031	2.73973	no	none	0	no	none	0	receptor kinase 2
HORVU1Hr1G000030	3h	a1	-0.0225505	0.558203	0.896031	16.4384	no	none	0	no	none	0	unknown function
HORVU2Hr1G111150	3h	a1	-0.0225763	0.552561	0.896031	10.9589	no	none	0	no	none	0	Chromosome partitioning protein ParA
HORVU7Hr1G089240	3h	a1	-0.0225911	0.569418	0.896031	2.73973	no	none	0	no	none	0	unknown function
HORVU7Hr1G105700	3h	a1	-0.0225911	0.569418	0.896031	2.73973	no	none	0	no	none	0	BEACH domain-containing protein lvsC
HORVU5Hr1G051100	3h	a1	-0.0226135	0.554191	0.896031	19.1781	no	none	0	no	none	0	Histone-lysine N-methyltransferase 2A
HORVU2Hr1G022920	3h	a1	-0.0226182	0.552798	0.896031	28.7671	no	none	0	no	6h	1	glutamate synthase 1
HORVU7Hr1G107790	3h	a1	-0.0226324	0.587115	0.896031	2.73973	no	none	0	no	none	0	Vacuolar protein sorting-associated protein 8 homolog
HORVU5Hr1G056530	3h	a1	-0.0226526	0.551526	0.896031	100	no	none	0	no	none	0	Cysteine desulfurase IscS
HORVU7Hr1G100690	3h	a1	-0.0226527	0.552182	0.896031	46.5753	no	none	0	no	6h,24h	2	Histone superfamily protein
HORVU5Hr1G070540	3h	a1	-0.0226592	0.587378	0.896031	2.73973	no	none	0	no	none	0	basic leucine-zipper 42
HORVU5Hr1G005780	3h	a1	-0.0226694	0.570036	0.896031	2.73973	no	none	0	no	none	0	Basic-leucine zipper (bZIP) transcription factor family protein
HORVU2Hr1G115160	3h	a1	-0.0226835	0.553338	0.896031	21.9178	no	none	0	no	none	0	Microtubule-associated protein RP/EB family member 1A
HORVU1Hr1G081260	3h	a1	-0.0226981	0.554423	0.896031	13.6986	no	none	0	no	none	0	Mitochondrial substrate carrier family protein
HORVU2Hr1G063840	3h	a1	-0.0227004	0.552338	0.896031	42.4657	no	none	0	no	none	0	NLI interacting factor-like phosphatase
HORVU5Hr1G080540	3h	a1	-0.0227127	0.587902	0.896031	2.73973	no	none	0	no	none	0	RING/U-box superfamily protein
HORVU4Hr1G026160	3h	a1	-0.0227127	0.587902	0.896031	2.73973	no	none	0	no	none	0	Serine/threonine-protein kinase
HORVU1Hr1G063010	3h	a1	-0.0227197	0.55472	0.896031	8.21918	no	none	0	no	none	0	S-adenosyl-L-methionine-dependent methyltransferases superfamily protein
HORVU5Hr1G120650	3h	a1	-0.0227553	0.554939	0.896031	8.21918	no	none	0	no	none	0	polyribonucleotide nucleotidyltransferase, putative
HORVU5Hr1G030330	3h	a1	-0.0227553	0.554939	0.896031	8.21918	no	none	0	no	none	0	Mog1/PsbP/DUF1795-like photosystem II reaction center PsbP family protein
HORVU2Hr1G004720	3h	a1	-0.0227729	0.588492	0.896031	2.73973	no	none	0	no	none	0	UDP-Glycosyltransferase superfamily protein
HORVU2Hr1G010980	3h	a1	-0.0227748	0.554732	0.896031	13.6986	no	none	0	no	none	0	mRNA capping enzyme family protein
HORVU5Hr1G122810	3h	a1	-0.0227788	0.55168	0.896031	90.411	no	none	0	no	none	0	transducin family protein / WD-40 repeat family protein
HORVU3Hr1G084380	3h	a1	-0.0227824	0.617516	0.896031	2.73973	no	none	0	no	none	0	F-box protein
HORVU1Hr1G032960	3h	a1	-0.0227963	0.554863	0.896031	13.6986	no	none	0	no	none	0	Mediator of RNA polymerase II transcription subunit 32
HORVU5Hr1G071610	3h	a1	-0.0228145	0.555303	0.896031	8.21918	no	none	0	no	none	0	NPL4-like protein 1
HORVU5Hr1G045990	3h	a1	-0.0228166	0.5522	0.896031	58.9041	no	none	0	no	none	0	Bifunctional protein HldE
HORVU1Hr1G061600	3h	a1	-0.0228258	0.571271	0.896031	2.73973	no	none	0	no	none	0	Katanin p80 WD40 repeat-containing subunit B1 homolog
HORVU7Hr1G047080	3h	a1	-0.0228262	0.555827	0.896031	17.8082	no	none	0	no	1h,24h	2	MATE efflux family protein
HORVU2Hr1G112380	3h	a1	-0.0228324	0.557448	0.896031	9.58904	no	none	0	no	none	0	Protein FATTY ACID EXPORT 2, chloroplastic
HORVU1Hr1G071580	3h	a1	-0.0228449	0.554527	0.896031	39.726	no	none	0	no	none	0	ubiquitin-protein ligase 4
HORVU1Hr1G078910	3h	a1	-0.0228565	0.563084	0.896031	19.1781	no	none	0	no	none	0	Chaperone protein dnaJ 10
HORVU4Hr1G003990	3h	a1	-0.0228601	0.552506	0.896031	94.5206	no	none	0	no	none	0	RNA-binding protein 1
HORVU1Hr1G095100	3h	a1	-0.022865	0.552662	0.896031	93.1507	no	none	0	no	24h	1	ATP-dependent RNA helicase DeaD
HORVU1Hr1G042560	3h	a1	-0.0228907	0.553392	0.896031	26.0274	no	none	0	no	none	0	Thioredoxin fold, putative isoform 1
HORVU6Hr1G077610	3h	a1	-0.0229041	0.571888	0.896031	2.73973	no	none	0	no	none	0	RING/U-box superfamily protein
HORVU4Hr1G057170	3h	a1	-0.0229041	0.571888	0.896031	2.73973	no	none	0	no	6h,24h	2	Peroxidase superfamily protein
HORVU5Hr1G122470	3h	a1	-0.0229133	0.589867	0.896031	2.73973	no	none	0	no	none	0	F-box/RNI-like superfamily protein
HORVU5Hr1G010900	3h	a1	-0.02296	0.572329	0.896031	2.73973	no	none	0	no	none	0	Pentatricopeptide repeat-containing protein
HORVU2Hr1G080780	3h	a1	-0.02296	0.572329	0.896031	2.73973	no	none	0	no	none	0	B1358B12.17 protein
HORVU3Hr1G114170	3h	a1	-0.0229637	0.556272	0.896031	27.3973	no	none	0	no	none	0	unknown protein; BEST Arabidopsis thaliana protein match is: unknown protein .
HORVU4Hr1G052920	3h	a1	-0.0229644	0.554749	0.896031	28.7671	no	none	0	no	none	0	GPN-loop GTPase 1
HORVU3Hr1G040640	3h	a1	-0.0229786	0.555326	0.896031	23.2877	no	none	0	no	none	0	alkaline/neutral invertase
HORVU0Hr1G008690	3h	a1	-0.0229788	0.554473	0.896031	67.1233	no	none	0	no	none	0	TOPLESS-related 1
HORVU6Hr1G090290	3h	a1	-0.0229803	0.556324	0.896031	8.21918	no	none	0	no	none	0	Receptor-like protein kinase
HORVU6Hr1G014500	3h	a1	-0.0229849	0.553797	0.896031	65.7534	no	none	0	no	none	0	Lil3 protein, putative
HORVU7Hr1G069520	3h	a1	-0.0229936	0.590652	0.896031	2.73973	no	none	0	no	none	0	RNA polymerase sigma-C factor
HORVU4Hr1G080940	3h	a1	-0.0230037	0.55513	0.896031	10.9589	no	none	0	no	none	0	Ankyrin repeat domain-containing protein 1
HORVU7Hr1G065990	3h	a1	-0.0230047	0.572682	0.896031	2.73973	no	none	0	no	none	0	Glutamyl-tRNA reductase-binding protein, chloroplastic
HORVU4Hr1G014070	3h	a1	-0.0230047	0.572682	0.896031	2.73973	no	none	0	no	none	0	UPF0454 protein C12orf49 homolog
HORVU1Hr1G024670	3h	a1	-0.0230211	0.554408	0.896031	23.2877	no	none	0	no	none	0	response to oxidative stress
HORVU3Hr1G097680	3h	a1	-0.0230415	0.553823	0.896031	58.9041	no	none	0	no	none	0	Nuclear transcription factor Y subunit B-1
HORVU7Hr1G001290	3h	a1	-0.0230624	0.553916	0.896031	50.6849	no	none	0	no	none	0	50S ribosomal protein L9
HORVU2Hr1G026220	3h	a1	-0.0230837	0.554737	0.896031	97.2603	no	none	0	no	none	0	Eukaryotic translation initiation factor 6-2
HORVU6Hr1G093060	3h	a1	-0.0230955	0.554319	0.896031	27.3973	no	none	0	no	none	0	Phosphatidylinositol-4-phosphate 5-kinase family protein
HORVU4Hr1G052680	3h	a1	-0.0231138	0.555489	0.896031	17.8082	no	none	0	no	none	0	Pentatricopeptide repeat-containing protein
HORVU2Hr1G043780	3h	a1	-0.0231426	0.557436	0.896031	21.9178	no	none	0	no	none	0	GRAS family transcription factor
HORVU3Hr1G017560	3h	a1	-0.0231428	0.555808	0.896031	27.3973	no	none	0	no	none	0	Nucleotide/sugar transporter family protein
HORVU1Hr1G072890	3h	a1	-0.0231512	0.555501	0.896031	38.3562	no	none	0	no	24h	1	unknown function
HORVU7Hr1G059050	3h	a1	-0.0231612	0.573915	0.896031	2.73973	no	none	0	no	24h	1	Pyrimidine-specific ribonucleoside hydrolase RihA
HORVU5Hr1G096490	3h	a1	-0.0231612	0.573915	0.896031	2.73973	no	none	0	no	none	0	Blue copper protein
HORVU5Hr1G023530	3h	a1	-0.0231612	0.573915	0.896031	2.73973	no	none	0	no	none	0	Calmodulin-binding protein
HORVU3Hr1G034540	3h	a1	-0.0231704	0.555159	0.896031	30.137	no	none	0	no	none	0	undescribed protein
HORVU5Hr1G109470	3h	a1	-0.0231942	0.592614	0.896031	2.73973	no	none	0	no	none	0	Pheophorbide a oxygenase, chloroplastic
HORVU6Hr1G088540	3h	a1	-0.0232171	0.574356	0.896031	2.73973	no	none	0	no	none	0	2-oxoglutarate (2OG) and Fe(II)-dependent oxygenase superfamily protein
HORVU6Hr1G014490	3h	a1	-0.0232394	0.55515	0.896031	36.9863	no	none	0	no	none	0	General transcription factor IIH subunit 3
HORVU3Hr1G002980	3h	a1	-0.0232394	0.574532	0.896031	2.73973	no	none	0	no	none	0	Glycine-rich domain-containing protein 2
HORVU3Hr1G038850	3h	a1	-0.0232394	0.574532	0.896031	2.73973	no	none	0	no	none	0	Pentatricopeptide repeat-containing protein
HORVU5Hr1G009150	3h	a1	-0.0232565	0.556379	0.896031	19.1781	no	none	0	no	none	0	Exostosin family protein
HORVU4Hr1G089220	3h	a1	-0.0232678	0.593333	0.896031	2.73973	no	none	0	no	none	0	Protein LURP-one-related 8
HORVU1Hr1G000080	3h	a1	-0.023269	0.556062	0.896031	100	no	none	0	no	none	0	Nucleic acid-binding, OB-fold-like protein
HORVU0Hr1G015680	3h	a1	-0.023273	0.574796	0.896031	2.73973	no	none	0	no	none	0	UPF0392 protein
HORVU5Hr1G071640	3h	a1	-0.023273	0.574796	0.896031	2.73973	no	none	0	no	none	0	Pentatricopeptide repeat-containing protein
HORVU7Hr1G055880	3h	a1	-0.023273	0.574796	0.896031	2.73973	no	none	0	no	none	0	undescribed protein
HORVU1Hr1G000090	3h	a1	-0.023273	0.574796	0.896031	2.73973	no	none	0	no	none	0	Receptor-like protein kinase
HORVU1Hr1G076090	3h	a1	-0.0232843	0.555139	0.896031	49.3151	no	none	0	no	none	0	Dolichyl-diphosphooligosaccharide--protein glycosyltransferase subunit STT3A
HORVU5Hr1G097220	3h	a1	-0.0232953	0.574972	0.896031	2.73973	no	none	0	no	none	0	Prolyl 4-hydroxylase subunit alpha-1
HORVU1Hr1G045100	3h	a1	-0.0232953	0.574972	0.896031	2.73973	no	none	0	no	none	0	GNAT family acetyltransferase
HORVU3Hr1G052400	3h	a1	-0.0232968	0.564298	0.896031	6.84931	no	none	0	no	none	0	Protein kinase superfamily protein
HORVU6Hr1G014060	3h	a1	-0.0233146	0.59379	0.896031	2.73973	no	none	0	no	none	0	Pentatricopeptide repeat-containing protein
HORVU2Hr1G095310	3h	a1	-0.0233196	0.556783	0.896031	19.1781	no	none	0	no	none	0	Protein of unknown function (DUF810)
HORVU0Hr1G017090	3h	a1	-0.0233367	0.555697	0.896031	28.7671	no	none	0	no	none	0	Mitochondrial transcription termination factor family protein
HORVU7Hr1G092300	3h	a1	-0.0233526	0.557808	0.896031	9.58904	no	none	0	no	none	0	Protein of unknown function (DUF3537)
HORVU6Hr1G053730	3h	a1	-0.0233558	0.555887	0.896031	41.0959	no	none	0	no	none	0	Protein GLE1
HORVU1Hr1G038180	3h	a1	-0.0233613	0.555657	0.896031	89.0411	no	none	0	no	24h	1	Midasin
HORVU3Hr1G010450	3h	a1	-0.0233718	0.558928	0.896031	12.3288	no	none	0	no	none	0	F-box protein PP2-B1
HORVU3Hr1G060500	3h	a1	-0.0233736	0.575588	0.896031	2.73973	no	none	0	no	none	0	WRKY DNA-binding protein 28
HORVU2Hr1G001810	3h	a1	-0.0233959	0.575764	0.896031	2.73973	no	none	0	no	none	0	YTH domain-containing family protein 2
HORVU5Hr1G121620	3h	a1	-0.0234154	0.558345	0.896031	17.8082	no	none	0	no	none	0	Actin-related protein 2/3 complex subunit 4
HORVU6Hr1G033750	3h	a1	-0.0234177	0.556889	0.896031	21.9178	no	none	0	no	none	0	Non-structural maintenance of chromosomes element 4 homolog A
HORVU4Hr1G059950	3h	a1	-0.0234194	0.567056	0.896031	15.0685	no	none	0	no	none	0	ROTUNDIFOLIA like 7
HORVU1Hr1G063250	3h	a1	-0.0234295	0.576028	0.896031	2.73973	no	none	0	no	none	0	Phospholipase A1-II 1
HORVU1Hr1G091460	3h	a1	-0.0234322	0.556535	0.896031	38.3562	no	none	0	no	24h	1	sugar transporter 9
HORVU7Hr1G064100	3h	a1	-0.023436	0.62587	0.896031	2.73973	no	none	0	no	none	0	proton gradient regulation 5
HORVU7Hr1G054920	3h	a1	-0.0234448	0.55693	0.896031	64.3836	no	none	0	no	24h	1	Mitochondrial import inner membrane translocase subunit TIM8
HORVU2Hr1G019120	3h	a1	-0.0234518	0.576204	0.896031	2.73973	no	none	0	no	none	0	unknown function
HORVU3Hr1G071220	3h	a1	-0.0234518	0.576204	0.896031	2.73973	no	none	0	no	none	0	Protein of unknown function (DUF506)
HORVU7Hr1G041500	3h	a1	-0.0234518	0.576204	0.896031	2.73973	no	none	0	no	none	0	nudix hydrolase homolog 21
HORVU5Hr1G081070	3h	a1	-0.023452	0.555696	0.896031	84.9315	no	none	0	no	none	0	kinesin-like protein 1
HORVU5Hr1G061170	3h	a1	-0.0234551	0.595161	0.896031	2.73973	no	none	0	no	24h	1	Hsp20/alpha crystallin family protein, expressed
HORVU2Hr1G098100	3h	a1	-0.0234558	0.56301	0.896031	8.21918	no	none	0	no	none	0	Disease resistance protein
HORVU3Hr1G018820	3h	a1	-0.02346	0.560316	0.896031	10.9589	no	none	0	no	24h	1	Chromosome 3B, genomic scaffold, cultivar Chinese Spring
HORVU4Hr1G011370	3h	a1	-0.0234662	0.55707	0.896031	23.2877	no	none	0	no	none	0	poly(A) polymerase 1
HORVU0Hr1G029050	3h	a1	-0.0234706	0.557491	0.896031	12.3288	no	none	0	no	none	0	unknown function
HORVU5Hr1G120680	3h	a1	-0.0234742	0.57638	0.896031	2.73973	no	none	0	no	none	0	undescribed protein
HORVU6Hr1G013180	3h	a1	-0.0234802	0.559597	0.896031	12.3288	no	none	0	no	none	0	nitroreductase family protein
HORVU1Hr1G065910	3h	a1	-0.0235132	0.557455	0.896031	31.5069	no	none	0	no	none	0	RING/U-box superfamily protein
HORVU7Hr1G038070	3h	a1	-0.0235301	0.57682	0.896031	2.73973	no	none	0	no	none	0	Regulator of chromosome condensation (RCC1) family with FYVE zinc finger domain
HORVU1Hr1G015770	3h	a1	-0.0235301	0.57682	0.896031	2.73973	no	none	0	no	none	0	receptor kinase 2
HORVU7Hr1G043550	3h	a1	-0.0235477	0.556564	0.896031	56.1644	no	none	0	no	none	0	RPM1-interacting protein 4 (RIN4) family protein
HORVU1Hr1G080360	3h	a1	-0.0235997	0.556527	0.896031	79.452	no	none	0	no	none	0	IQ-domain 31
HORVU6Hr1G029160	3h	a1	-0.0236026	0.557256	0.896031	30.137	no	none	0	no	none	0	Protein phosphatase 2C family protein
HORVU6Hr1G082320	3h	a1	-0.0236034	0.559178	0.896031	15.0685	no	none	0	no	none	0	ARM repeat superfamily protein isoform 5
HORVU7Hr1G083340	3h	a1	-0.0236051	0.559339	0.896031	9.58904	no	none	0	no	none	0	60S ribosomal protein L18a-1
HORVU3Hr1G072520	3h	a1	-0.0236065	0.562892	0.896031	27.3973	no	none	0	no	none	0	Chromosome 3B, genomic scaffold, cultivar Chinese Spring
HORVU3Hr1G032740	3h	a1	-0.0236083	0.577435	0.896031	2.73973	no	none	0	no	none	0	tRNA(His) guanylyltransferase 1
HORVU5Hr1G113020	3h	a1	-0.0236083	0.577435	0.896031	2.73973	no	none	0	no	none	0	actin depolymerizing factor 11
HORVU3Hr1G085080	3h	a1	-0.0236156	0.596727	0.896031	2.73973	no	none	0	no	none	0	undescribed protein
HORVU1Hr1G030540	3h	a1	-0.0236156	0.596727	0.896031	2.73973	no	none	0	no	none	0	basic helix-loop-helix (bHLH) DNA-binding superfamily protein
HORVU3Hr1G010370	3h	a1	-0.0236307	0.577611	0.896031	2.73973	no	none	0	no	none	0	DNA damage-binding protein 2
HORVU3Hr1G110820	3h	a1	-0.0236307	0.577611	0.896031	2.73973	no	none	0	no	none	0	tRNA uridine 5-carboxymethylaminomethyl modification enzyme MnmG
HORVU5Hr1G046950	3h	a1	-0.0236307	0.577611	0.896031	2.73973	no	none	0	no	none	0	Long-chain-fatty-acid--CoA ligase 1
HORVU3Hr1G069750	3h	a1	-0.0236307	0.577611	0.896031	2.73973	no	none	0	no	none	0	UDP-Glycosyltransferase superfamily protein
HORVU3Hr1G081030	3h	a1	-0.0236307	0.577611	0.896031	2.73973	no	none	0	no	none	0	WRKY DNA-binding protein 46
HORVU1Hr1G047690	3h	a1	-0.023658	0.559378	0.896031	28.7671	no	none	0	no	none	0	Tubulin-specific chaperone D
HORVU6Hr1G029150	3h	a1	-0.0236605	0.558821	0.896031	19.1781	no	none	0	no	none	0	Ubiquitin carboxyl-terminal hydrolase 2
HORVU2Hr1G102410	3h	a1	-0.0236642	0.577875	0.896031	2.73973	no	none	0	no	none	0	TPR and ankyrin repeat-containing protein 1
HORVU2Hr1G098080	3h	a1	-0.0236674	0.560549	0.896031	8.21918	no	none	0	no	none	0	PPPDE putative thiol peptidase family protein
HORVU3Hr1G012420	3h	a1	-0.0236815	0.557667	0.896031	39.726	no	none	0	no	none	0	tRNA-splicing endonuclease subunit Sen2-2
HORVU6Hr1G072230	3h	a1	-0.0236862	0.558975	0.896031	19.1781	no	none	0	no	none	0	BSD domain-containing protein
HORVU6Hr1G083770	3h	a1	-0.0236973	0.558613	0.896031	21.9178	no	none	0	no	none	0	equilibrative nucleoside transporter 6
HORVU1Hr1G047730	3h	a1	-0.0237041	0.559362	0.896031	16.4384	no	none	0	no	none	0	Sphingoid long-chain bases kinase 1
HORVU5Hr1G062290	3h	a1	-0.0237089	0.578227	0.896031	2.73973	no	none	0	no	none	0	Protein TIFY 3B
HORVU7Hr1G116190	3h	a1	-0.0237299	0.558281	0.896031	32.8767	no	none	0	no	none	0	Protein kinase superfamily protein
HORVU7Hr1G121850	3h	a1	-0.0237384	0.629715	0.896031	2.73973	no	none	0	no	none	0	Chitinase family protein
HORVU2Hr1G059940	3h	a1	-0.0237392	0.559091	0.896031	12.3288	no	none	0	no	none	0	Glutaredoxin family protein
HORVU6Hr1G083540	3h	a1	-0.0237424	0.57849	0.896031	2.73973	no	none	0	no	none	0	Ubiquitin carboxyl-terminal hydrolase 2
HORVU3Hr1G075910	3h	a1	-0.0237496	0.560376	0.896031	15.0685	no	none	0	no	none	0	LisH and RanBPM domains containing protein
HORVU1Hr1G062970	3h	a1	-0.0237503	0.561058	0.896031	8.21918	no	none	0	no	none	0	DNA repair protein-related
HORVU1Hr1G002510	3h	a1	-0.0237568	0.557901	0.896031	52.0548	no	none	0	no	none	0	Nuclear inhibitor of protein phosphatase 1
HORVU6Hr1G074210	3h	a1	-0.0237648	0.578666	0.896031	2.73973	no	none	0	no	none	0	MACPF domain-containing protein
HORVU5Hr1G060030	3h	a1	-0.0237648	0.578666	0.896031	2.73973	no	none	0	no	none	0	phospholipase D P2
HORVU1Hr1G010400	3h	a1	-0.0237648	0.578666	0.896031	2.73973	no	none	0	no	none	0	Membrane protein, putative
HORVU7Hr1G041660	3h	a1	-0.0237649	0.560929	0.896031	30.137	no	none	0	no	none	0	Signal recognition particle 9 kDa protein
HORVU5Hr1G016210	3h	a1	-0.0237687	0.55897	0.896031	21.9178	no	none	0	no	none	0	Cytochrome P450 superfamily protein
HORVU3Hr1G005480	3h	a1	-0.0237757	0.560325	0.896031	43.8356	no	none	0	no	none	0	Alpha-ketoglutarate-dependent dioxygenase alkB
HORVU2Hr1G119180	3h	a1	-0.0238152	0.558037	0.896031	38.3562	no	none	0	no	none	0	ETO1-like 1
HORVU3Hr1G078540	3h	a1	-0.023823	0.558482	0.896031	49.3151	no	none	0	no	none	0	mucin-related
HORVU4Hr1G009900	3h	a1	-0.0238431	0.579281	0.896031	2.73973	no	none	0	no	none	0	Pentatricopeptide repeat-containing protein
HORVU4Hr1G011910	3h	a1	-0.0238462	0.559699	0.896031	20.548	no	none	0	no	none	0	RING/U-box superfamily protein
HORVU1Hr1G025600	3h	a1	-0.0238548	0.55891	0.896031	27.3973	no	none	0	no	none	0	RING/U-box superfamily protein
HORVU3Hr1G010570	3h	a1	-0.0238659	0.562291	0.896031	15.0685	no	none	0	no	none	0	Protein NRT1/ PTR FAMILY 8.2
HORVU0Hr1G038420	3h	a1	-0.0238764	0.599267	0.896031	2.73973	no	none	0	no	none	0	T-complex protein 11
HORVU2Hr1G001310	3h	a1	-0.0238832	0.560437	0.896031	16.4384	no	none	0	no	none	0	unknown function
HORVU1Hr1G001120	3h	a1	-0.0238919	0.560443	0.896031	26.0274	no	none	0	no	1h	1	Low molecular weight glutenin subunit
HORVU6Hr1G003720	3h	a1	-0.0238965	0.599462	0.896031	2.73973	no	none	0	no	none	0	Mitochondrial transcription termination factor family protein
HORVU5Hr1G056390	3h	a1	-0.0239093	0.559443	0.896031	24.6575	no	none	0	no	none	0	Galactose mutarotase-like superfamily protein
HORVU2Hr1G098920	3h	a1	-0.0239125	0.559716	0.896031	30.137	no	none	0	no	none	0	Dehydrogenase/reductase SDR family member 4
HORVU2Hr1G033130	3h	a1	-0.0239159	0.562283	0.896031	12.3288	no	none	0	no	none	0	unknown protein; Has 2 Blast hits to 2 proteins in 1 species: Archae - 0; Bacteria - 0; Metazoa - 0; Fungi - 0; Plants - 2; Viruses - 0; Other Eukaryotes - 0 (source: NCBI BLink).
HORVU5Hr1G112390	3h	a1	-0.0239382	0.558628	0.896031	50.6849	no	none	0	no	none	0	30S ribosomal protein S12
HORVU7Hr1G030850	3h	a1	-0.0239437	0.580072	0.896031	2.73973	no	none	0	no	none	0	Pentatricopeptide repeat-containing protein
HORVU7Hr1G023560	3h	a1	-0.023951	0.561125	0.896031	27.3973	no	none	0	no	none	0	Alpha/beta-hydrolase superfamily protein
HORVU0Hr1G031850	3h	a1	-0.0239562	0.632477	0.896031	2.73973	no	none	0	no	none	0	myb-like transcription factor family protein
HORVU7Hr1G045250	3h	a1	-0.0239567	0.600048	0.896031	2.73973	no	none	0	no	none	0	Enhancer of mRNA-decapping protein 4
HORVU2Hr1G089320	3h	a1	-0.0239712	0.560608	0.896031	17.8082	no	none	0	no	none	0	Hexosyltransferase
HORVU0Hr1G002690	3h	a1	-0.0239754	0.562441	0.896031	8.21918	no	none	0	no	none	0	PWWP domain containing protein, expressed
HORVU4Hr1G020480	3h	a1	-0.023982	0.559201	0.896031	41.0959	no	none	0	no	none	0	RNI-like superfamily protein
HORVU7Hr1G090830	3h	a1	-0.0239996	0.580511	0.896031	2.73973	no	none	0	no	none	0	Copine family protein 2
HORVU1Hr1G045070	3h	a1	-0.0240287	0.56051	0.896031	21.9178	no	none	0	no	none	0	Maf-like protein
HORVU5Hr1G032370	3h	a1	-0.0240314	0.566766	0.896031	8.21918	no	none	0	no	none	0	BEST Arabidopsis thaliana protein match is: nucleolar protein gar2-related .
HORVU7Hr1G120030	3h	a1	-0.0240422	0.559643	0.896031	60.274	no	none	0	no	24h	1	Delta(24)-sterol reductase
HORVU7Hr1G100790	3h	a1	-0.02405	0.562034	0.896031	9.58904	no	none	0	no	none	0	Remorin family protein
HORVU1Hr1G077900	3h	a1	-0.0240578	0.560781	0.896031	30.137	no	none	0	no	none	0	Transcription initiation factor IIF, beta subunit
HORVU1Hr1G017480	3h	a1	-0.0240666	0.559571	0.896031	68.4931	no	none	0	no	none	0	unknown function
HORVU5Hr1G114100	3h	a1	-0.0240778	0.581125	0.896031	2.73973	no	none	0	no	none	0	receptor kinase 2
HORVU3Hr1G076940	3h	a1	-0.0240778	0.581125	0.896031	2.73973	no	none	0	no	none	0	cyclic nucleotide-gated channel 15
HORVU1Hr1G092970	3h	a1	-0.0240778	0.581125	0.896031	2.73973	no	none	0	no	none	0	Transmembrane protein, putative
HORVU3Hr1G079050	3h	a1	-0.0240778	0.581125	0.896031	2.73973	no	none	0	no	none	0	Tryptophan--tRNA ligase
HORVU2Hr1G073100	3h	a1	-0.0240778	0.581125	0.896031	2.73973	no	none	0	no	none	0	Lipid A export ATP-binding/permease protein MsbA
HORVU4Hr1G060990	3h	a1	-0.0240778	0.581125	0.896031	2.73973	no	none	0	no	none	0	Mitochondrial substrate carrier family protein
HORVU0Hr1G027290	3h	a1	-0.0240837	0.560205	0.896031	42.4657	no	none	0	no	none	0	1-acyl-sn-glycerol-3-phosphate acyltransferase 2
HORVU2Hr1G041850	3h	a1	-0.0241002	0.581301	0.896031	2.73973	no	none	0	no	none	0	Cleavage stimulation factor 64 kDa subunit
HORVU3Hr1G033250	3h	a1	-0.0241002	0.581301	0.896031	2.73973	no	none	0	no	none	0	Ankyrin repeat family protein
HORVU7Hr1G046920	3h	a1	-0.0241002	0.581301	0.896031	2.73973	no	none	0	no	none	0	U-box domain-containing protein 41
HORVU6Hr1G015050	3h	a1	-0.0241234	0.561075	0.896031	41.0959	no	none	0	no	none	0	unknown function
HORVU7Hr1G085650	3h	a1	-0.0241337	0.581564	0.896031	2.73973	no	none	0	no	none	0	receptor kinase 2
HORVU3Hr1G070340	3h	a1	-0.0241458	0.562455	0.896031	15.0685	no	none	0	no	none	0	Protein-tyrosine phosphatase mitochondrial 1-like protein
HORVU5Hr1G044990	3h	a1	-0.0241606	0.562074	0.896031	10.9589	no	none	0	no	none	0	Protein kinase superfamily protein
HORVU3Hr1G094240	3h	a1	-0.0241769	0.563488	0.896031	13.6986	no	none	0	no	none	0	23S rRNA (uracil(747)-C(5))-methyltransferase RlmC
HORVU2Hr1G115070	3h	a1	-0.0241959	0.560656	0.896031	71.2329	no	none	0	no	none	0	cullin 3
HORVU1Hr1G073230	3h	a1	-0.0242282	0.561176	0.896031	91.7808	no	none	0	no	none	0	Coronatine-insensitive protein homolog 1b
HORVU6Hr1G030800	3h	a1	-0.0242297	0.56177	0.896031	21.9178	no	none	0	no	none	0	Transmembrane protein 230
HORVU2Hr1G041520	3h	a1	-0.0242376	0.602777	0.896031	2.73973	no	none	0	no	none	0	3-ketoacyl-CoA synthase 4
HORVU5Hr1G061410	3h	a1	-0.0242744	0.571292	0.896031	12.3288	no	none	0	no	none	0	Homeobox-leucine zipper protein HOX10
HORVU5Hr1G063960	3h	a1	-0.0242911	0.563194	0.896031	28.7671	no	none	0	no	none	0	5'-nucleotidase domain-containing protein 3
HORVU1Hr1G086930	3h	a1	-0.0243096	0.562026	0.896031	23.2877	no	none	0	no	none	0	Chromosome 3B, genomic scaffold, cultivar Chinese Spring
HORVU4Hr1G018330	3h	a1	-0.0243192	0.561957	0.896031	73.9726	no	none	0	no	none	0	Transmembrane 9 superfamily member 1
HORVU7Hr1G079640	3h	a1	-0.0243218	0.560983	0.896031	97.2603	no	none	0	no	none	0	Class I glutamine amidotransferase-like superfamily protein
HORVU4Hr1G083230	3h	a1	-0.0243349	0.583143	0.896031	2.73973	no	none	0	no	none	0	S-adenosyl-L-methionine-dependent methyltransferases superfamily protein
HORVU2Hr1G070440	3h	a1	-0.0243393	0.56489	0.896031	12.3288	no	none	0	no	none	0	ACT domain repeat 4
HORVU3Hr1G055450	3h	a1	-0.0243908	0.583581	0.896031	2.73973	no	none	0	no	none	0	Transmembrane amino acid transporter family protein
HORVU7Hr1G112900	3h	a1	-0.0243908	0.583581	0.896031	2.73973	no	none	0	no	none	0	heptahelical transmembrane protein2
HORVU7Hr1G070010	3h	a1	-0.0243908	0.583581	0.896031	2.73973	no	none	0	no	24h	1	cellulose synthase-like D3
HORVU7Hr1G033360	3h	a1	-0.0243908	0.583581	0.896031	2.73973	no	none	0	no	none	0	2-oxoglutarate (2OG) and Fe(II)-dependent oxygenase superfamily protein
HORVU4Hr1G074280	3h	a1	-0.0244132	0.583756	0.896031	2.73973	no	none	0	no	none	0	beta-galactosidase 3
HORVU7Hr1G073610	3h	a1	-0.0244132	0.583756	0.896031	2.73973	no	none	0	no	none	0	Beta-1,3-galactosyltransferase 15
HORVU5Hr1G062450	3h	a1	-0.0244132	0.583756	0.896031	2.73973	no	none	0	no	24h	1	unknown function
HORVU2Hr1G090950	3h	a1	-0.0244132	0.583756	0.896031	2.73973	no	none	0	no	none	0	unknown function
HORVU7Hr1G105510	3h	a1	-0.0244428	0.561831	0.896031	46.5753	no	none	0	no	24h	1	Beta-1,3-galactosyltransferase 7
HORVU1Hr1G030630	3h	a1	-0.0244581	0.561941	0.896031	35.6164	no	none	0	no	none	0	unknown protein; BEST Arabidopsis thaliana protein match is: unknown protein .
HORVU5Hr1G115520	3h	a1	-0.024469	0.584194	0.896031	2.73973	no	none	0	no	none	0	TPR domain containing protein
HORVU1Hr1G030040	3h	a1	-0.024469	0.584194	0.896031	2.73973	no	none	0	no	none	0	rhomboid-like protein 11
HORVU5Hr1G092910	3h	a1	-0.024469	0.584194	0.896031	2.73973	no	none	0	no	none	0	expansin B4
HORVU7Hr1G034770	3h	a1	-0.024469	0.584194	0.896031	2.73973	no	none	0	no	none	0	Mitochondrial outer membrane protein porin 1
HORVU6Hr1G056230	3h	a1	-0.0244695	0.562916	0.896031	23.2877	no	none	0	no	6h,24h	2	hydroxycinnamoyl-CoA shikimate/quinate hydroxycinnamoyl transferase
HORVU5Hr1G093390	3h	a1	-0.0244729	0.565493	0.896031	8.21918	no	none	0	no	none	0	Solute carrier family 22 member 1
HORVU7Hr1G096430	3h	a1	-0.0244729	0.565493	0.896031	8.21918	no	none	0	no	none	0	myb-like transcription factor family protein
HORVU3Hr1G111930	3h	a1	-0.0244733	0.565714	0.896031	12.3288	no	none	0	no	none	0	thioredoxin Y2
HORVU3Hr1G115860	3h	a1	-0.0245051	0.605372	0.896031	2.73973	no	none	0	no	none	0	protein kinase 1B
HORVU6Hr1G082900	3h	a1	-0.0245185	0.605502	0.896031	2.73973	no	none	0	no	none	0	Tetratricopeptide repeat protein 28
HORVU4Hr1G055150	3h	a1	-0.0245185	0.605502	0.896031	2.73973	no	none	0	no	6h,24h	2	receptor-like kinase 1
HORVU4Hr1G018640	3h	a1	-0.0245195	0.562488	0.896031	31.5069	no	none	0	no	24h	1	Disease resistance-responsive (dirigent-like protein) family protein
HORVU1Hr1G086270	3h	a1	-0.0245223	0.564268	0.896031	23.2877	no	none	0	no	none	0	Galactosylgalactosylxylosylprotein 3-beta-glucuronosyltransferase 1
HORVU3Hr1G060430	3h	a1	-0.0245235	0.562748	0.896031	28.7671	no	none	0	no	none	0	CTD small phosphatase-like protein 2
HORVU1Hr1G055480	3h	a1	-0.0245367	0.563242	0.896031	71.2329	no	none	0	no	none	0	Poly(rC)-binding protein 1
HORVU2Hr1G085360	3h	a1	-0.0245473	0.584808	0.896031	2.73973	no	none	0	no	none	0	Bifunctional arginine demethylase and lysyl-hydroxylase JMJD6
HORVU2Hr1G084400	3h	a1	-0.0245473	0.584808	0.896031	2.73973	no	none	0	no	none	0	Cyclin-dependent kinase G-2
HORVU2Hr1G035120	3h	a1	-0.0245473	0.584808	0.896031	2.73973	no	none	0	no	none	0	GRAS family transcription factor
HORVU6Hr1G081260	3h	a1	-0.0245473	0.584808	0.896031	2.73973	no	none	0	no	none	0	HXXXD-type acyl-transferase family protein
HORVU1Hr1G060740	3h	a1	-0.0245473	0.584808	0.896031	2.73973	no	none	0	no	none	0	Lipase
HORVU3Hr1G110830	3h	a1	-0.0245558	0.566002	0.896031	8.21918	no	none	0	no	none	0	Protein of unknown function (DUF630 and DUF632)
HORVU6Hr1G019190	3h	a1	-0.0245606	0.568185	0.896031	35.6164	no	none	0	no	none	0	Histone acetyltransferase HAC12
HORVU6Hr1G064630	3h	a1	-0.0245678	0.564868	0.896031	23.2877	no	none	0	no	none	0	Protein S-acyltransferase 10
HORVU3Hr1G051540	3h	a1	-0.0245696	0.584983	0.896031	2.73973	no	none	0	no	none	0	Protein of unknown function (DUF581)
HORVU5Hr1G059140	3h	a1	-0.0245696	0.584983	0.896031	2.73973	no	none	0	no	none	0	unknown protein; BEST Arabidopsis thaliana protein match is: unknown protein .
HORVU0Hr1G012190	3h	a1	-0.0245696	0.584983	0.896031	2.73973	no	none	0	no	none	0	DNA-binding protein SMUBP-2
HORVU6Hr1G068150	3h	a1	-0.0245742	0.572936	0.896031	6.84931	no	none	0	no	none	0	Ubiquinol oxidase
HORVU4Hr1G003770	3h	a1	-0.0245863	0.562492	0.896031	68.4931	no	none	0	no	none	0	F-box/RNI-like superfamily protein
HORVU3Hr1G019540	3h	a1	-0.0245896	0.563981	0.896031	60.274	no	none	0	no	24h	1	mitochondrial processing peptidase alpha subunit
HORVU5Hr1G046590	3h	a1	-0.0245987	0.606279	0.896031	2.73973	no	none	0	no	24h	1	Protein kinase superfamily protein
HORVU2Hr1G092530	3h	a1	-0.0246032	0.585245	0.896031	2.73973	no	none	0	no	none	0	Aldehyde dehydrogenase family 3 member F1
HORVU4Hr1G001170	3h	a1	-0.0246169	0.567657	0.896031	10.9589	no	none	0	no	none	0	ubiquitin 4
HORVU3Hr1G036150	3h	a1	-0.0246244	0.562777	0.896031	47.9452	no	none	0	no	24h	1	Trans-1,2-dihydrobenzene-1,2-diol dehydrogenase
HORVU2Hr1G069910	3h	a1	-0.024644	0.563165	0.896031	73.9726	no	none	0	no	none	0	Aldo-keto reductase family 4 member C9
HORVU7Hr1G028880	3h	a1	-0.0246479	0.585596	0.896031	2.73973	no	none	0	no	none	0	2-oxoglutarate (2OG) and Fe(II)-dependent oxygenase superfamily protein
HORVU3Hr1G043690	3h	a1	-0.0246693	0.999997	0.999997	1.36986	no	none	0	no	none	0	HEAT repeat-containing protein
HORVU5Hr1G115440	3h	a1	-0.0246693	0.999997	0.999997	1.36986	no	none	0	no	none	0	undescribed protein
HORVU5Hr1G016840	3h	a1	-0.0246693	0.999997	0.999997	1.36986	no	none	0	no	none	0	Protein kinase superfamily protein
HORVU7Hr1G033170	3h	a1	-0.0246693	0.999997	0.999997	1.36986	no	none	0	no	24h	1	Inositol-tetrakisphosphate 1-kinase 5
HORVU1Hr1G092630	3h	a1	-0.0246693	0.999997	0.999997	1.36986	no	none	0	no	none	0	Chromosome 3B, genomic scaffold, cultivar Chinese Spring
HORVU1Hr1G062290	3h	a1	-0.0246693	0.999997	0.999997	1.36986	no	none	0	no	none	0	Chaperone DnaJ-domain superfamily protein
HORVU6Hr1G060010	3h	a1	-0.0246733	0.564172	0.896031	23.2877	no	none	0	no	none	0	alcohol dehydrogenase 1
HORVU6Hr1G092290	3h	a1	-0.0246747	0.563777	0.896031	43.8356	no	none	0	no	none	0	unknown protein; BEST Arabidopsis thaliana protein match is: unknown protein .
HORVU3Hr1G014190	3h	a1	-0.0246765	0.563651	0.896031	38.3562	no	none	0	no	none	0	E3 ubiquitin-protein ligase CHFR
HORVU6Hr1G079320	3h	a1	-0.0247038	0.586033	0.896031	2.73973	no	none	0	no	none	0	undescribed protein
HORVU2Hr1G072180	3h	a1	-0.0247038	0.586033	0.896031	2.73973	no	none	0	no	none	0	prephenate dehydratase 1
HORVU5Hr1G045690	3h	a1	-0.0247038	0.586033	0.896031	2.73973	no	none	0	no	24h	1	Basic-leucine zipper (bZIP) transcription factor family protein
HORVU7Hr1G037690	3h	a1	-0.0247038	0.586033	0.896031	2.73973	no	none	0	no	none	0	Defensin-like protein
HORVU1Hr1G027540	3h	a1	-0.0247038	0.586033	0.896031	2.73973	no	none	0	no	none	0	undescribed protein
HORVU2Hr1G080100	3h	a1	-0.0247038	0.586033	0.896031	2.73973	no	none	0	no	24h	1	Aldose 1-epimerase
HORVU7Hr1G106710	3h	a1	-0.0247038	0.586033	0.896031	2.73973	no	none	0	no	none	0	amino acid transporter 1
HORVU7Hr1G095030	3h	a1	-0.0247038	0.586033	0.896031	2.73973	no	none	0	no	6h,24h	2	SHI-related sequence 5
HORVU3Hr1G017970	3h	a1	-0.024705	0.565481	0.896031	16.4384	no	none	0	no	none	0	Golgi to ER traffic protein 4 homolog
HORVU7Hr1G038210	3h	a1	-0.0247069	0.571493	0.896031	12.3288	no	none	0	no	none	0	FACT complex subunit SPT16
HORVU5Hr1G012220	3h	a1	-0.0247162	0.563892	0.896031	28.7671	no	none	0	no	none	0	unknown function
HORVU7Hr1G072050	3h	a1	-0.024769	0.567308	0.896031	8.21918	no	none	0	no	none	0	Protein of unknown function (DUF1336)
HORVU1Hr1G046740	3h	a1	-0.0247828	0.574343	0.896031	6.84931	no	none	0	no	none	0	Protein YABBY 3
HORVU6Hr1G002130	3h	a1	-0.0247858	0.563944	0.896031	34.2466	no	none	0	no	none	0	TOPLESS-related 2
HORVU1Hr1G026650	3h	a1	-0.024786	0.608092	0.896031	2.73973	no	none	0	no	24h	1	Leucine-rich repeat receptor-like protein kinase family protein
HORVU6Hr1G064620	3h	a1	-0.0247994	0.608221	0.896031	2.73973	no	none	0	no	none	0	Dehydrin COR410
HORVU5Hr1G000150	3h	a1	-0.0248308	0.564897	0.896031	42.4657	no	none	0	no	24h	1	microtubule-associated proteins 70-2
HORVU1Hr1G070780	3h	a1	-0.0248328	0.608545	0.896031	2.73973	no	none	0	no	none	0	unknown function
HORVU6Hr1G068730	3h	a1	-0.0248379	0.587083	0.896031	2.73973	no	none	0	no	none	0	nodulin MtN21 /EamA-like transporter family protein
HORVU6Hr1G028050	3h	a1	-0.0248641	0.565605	0.896031	19.1781	no	none	0	no	none	0	Porphobilinogen deaminase
HORVU4Hr1G061700	3h	a1	-0.0248718	0.564835	0.896031	100	no	none	0	no	none	0	DnaJ homolog subfamily C member 8
HORVU7Hr1G041080	3h	a1	-0.0248826	0.587433	0.896031	2.73973	no	none	0	no	none	0	SOUL heme-binding family protein
HORVU1Hr1G019630	3h	a1	-0.0248826	0.587433	0.896031	2.73973	no	none	0	no	none	0	Pentatricopeptide repeat-containing protein
HORVU7Hr1G052570	3h	a1	-0.0248826	0.587433	0.896031	2.73973	no	none	0	no	none	0	Serrate RNA effector molecule
HORVU0Hr1G038120	3h	a1	-0.0248826	0.587433	0.896031	2.73973	no	none	0	no	none	0	cellulose synthase 1
HORVU0Hr1G016180	3h	a1	-0.0248826	0.587433	0.896031	2.73973	no	none	0	no	none	0	RmlC-like cupins superfamily protein
HORVU2Hr1G097240	3h	a1	-0.0248896	0.566588	0.896031	16.4384	no	none	0	no	none	0	Hexosyltransferase
HORVU2Hr1G064070	3h	a1	-0.0248905	0.565715	0.896031	30.137	no	none	0	no	none	0	unknown protein; LOCATED IN: chloroplast; Has 1807 Blast hits to 1807 proteins in 277 species: Archae - 0; Bacteria - 0; Metazoa - 736; Fungi - 347; Plants - 385; Viruses - 0; Other Eukaryotes - 339 (source: NCBI BLink).
HORVU2Hr1G059790	3h	a1	-0.0249162	0.587696	0.896031	2.73973	no	none	0	no	none	0	Fasciclin-like arabinogalactan protein 15
HORVU6Hr1G048850	3h	a1	-0.0249162	0.587696	0.896031	2.73973	no	none	0	no	none	0	2-succinyl-5-enolpyruvyl-6-hydroxy-3-cyclohexene-1- carboxylate synthase
HORVU4Hr1G075830	3h	a1	-0.02493	0.644738	0.896031	2.73973	no	none	0	no	none	0	Nuclear transcription factor Y subunit A-3
HORVU3Hr1G004300	3h	a1	-0.0249385	0.587871	0.896031	2.73973	no	none	0	no	none	0	Bowman-Birk type trypsin inhibitor
HORVU6Hr1G053090	3h	a1	-0.0249385	0.587871	0.896031	2.73973	no	none	0	no	none	0	receptor lectin kinase
HORVU2Hr1G117820	3h	a1	-0.0249398	0.609579	0.896031	2.73973	no	none	0	no	none	0	Transcription factor bHLH112
HORVU3Hr1G078840	3h	a1	-0.0249938	0.567106	0.896031	30.137	no	none	0	no	none	0	UDP-Glycosyltransferase superfamily protein
HORVU7Hr1G010790	3h	a1	-0.0250168	0.588483	0.896031	2.73973	no	none	0	no	none	0	aspartate aminotransferase 1
HORVU1Hr1G050450	3h	a1	-0.0250168	0.588483	0.896031	2.73973	no	none	0	no	none	0	Replication factor C subunit 5
HORVU5Hr1G055890	3h	a1	-0.0250168	0.588483	0.896031	2.73973	no	none	0	no	none	0	nudix hydrolase homolog 20
HORVU5Hr1G071910	3h	a1	-0.0250223	0.567263	0.896031	16.4384	no	none	0	no	none	0	WPP domain interacting protein 2
HORVU5Hr1G015050	3h	a1	-0.0250348	0.568172	0.896031	15.0685	no	none	0	no	none	0	FAD/NAD(P)-binding oxidoreductase family protein
HORVU2Hr1G081690	3h	a1	-0.0250391	0.588657	0.896031	2.73973	no	none	0	no	none	0	Pentatricopeptide repeat-containing protein
HORVU4Hr1G031510	3h	a1	-0.0250391	0.588657	0.896031	2.73973	no	none	0	no	none	0	tyrosine aminotransferase 3
HORVU3Hr1G016610	3h	a1	-0.0250439	0.568114	0.896031	15.0685	no	none	0	no	none	0	unknown function
HORVU5Hr1G092260	3h	a1	-0.0250614	0.565692	0.896031	31.5069	no	none	0	no	none	0	Elongation factor 2
HORVU1Hr1G048970	3h	a1	-0.0250619	0.565226	0.896031	39.726	no	none	0	no	none	0	phospholipase D P2
HORVU2Hr1G059060	3h	a1	-0.0250803	0.610936	0.896031	2.73973	no	none	0	no	none	0	protein containing PDZ domain, a K-box domain, and a TPR region
HORVU7Hr1G038080	3h	a1	-0.0250803	0.610936	0.896031	2.73973	no	none	0	no	none	0	Regulator of chromosome condensation (RCC1) family with FYVE zinc finger domain
HORVU3Hr1G039790	3h	a1	-0.0250803	0.610936	0.896031	2.73973	no	none	0	no	none	0	50S ribosomal protein L40
HORVU3Hr1G111140	3h	a1	-0.0250898	0.612542	0.896031	4.10959	no	none	0	no	none	0	Chromosome 3B, genomic scaffold, cultivar Chinese Spring
HORVU5Hr1G085900	3h	a1	-0.0250962	0.568362	0.896031	9.58904	no	none	0	no	none	0	Disease resistance protein (CC-NBS-LRR class) family
HORVU4Hr1G005960	3h	a1	-0.0251007	0.56934	0.896031	8.21918	no	none	0	no	none	0	Shugoshin-1
HORVU2Hr1G064100	3h	a1	-0.0251174	0.589269	0.896031	2.73973	no	none	0	no	24h	1	Disease resistance-responsive (dirigent-like protein) family protein
HORVU1Hr1G078400	3h	a1	-0.0251481	0.56963	0.896031	8.21918	no	none	0	no	none	0	pentatricopeptide repeat 336
HORVU6Hr1G077770	3h	a1	-0.0251599	0.569702	0.896031	8.21918	no	none	0	no	none	0	EXORDIUM like 2
HORVU1Hr1G005600	3h	a1	-0.0251613	0.566379	0.896031	42.4657	no	none	0	no	none	0	ACT domain-containing protein
HORVU0Hr1G018210	3h	a1	-0.025166	0.566169	0.896031	31.5069	no	none	0	no	none	0	E3 ubiquitin-protein ligase BRE1-like 1
HORVU3Hr1G081060	3h	a1	-0.0251689	0.566453	0.896031	41.0959	no	none	0	no	none	0	Methionine--tRNA ligase
HORVU2Hr1G116480	3h	a1	-0.0251701	0.64774	0.896031	2.73973	no	none	0	no	none	0	Heterogeneous nuclear U-like protein, putative
HORVU6Hr1G072490	3h	a1	-0.0251733	0.589706	0.896031	2.73973	no	none	0	no	none	0	basic leucine-zipper 43
HORVU1Hr1G038070	3h	a1	-0.0251733	0.589706	0.896031	2.73973	no	none	0	no	none	0	Ras-related protein Rab-18-B
HORVU4Hr1G086340	3h	a1	-0.0251733	0.589706	0.896031	2.73973	no	none	0	no	none	0	KHG/KDPG aldolase
HORVU1Hr1G091470	3h	a1	-0.0251733	0.589706	0.896031	2.73973	no	none	0	no	none	0	zinc finger homeodomain 1
HORVU1Hr1G060250	3h	a1	-0.0251733	0.589706	0.896031	2.73973	no	none	0	no	none	0	Protein LIGHT-DEPENDENT SHORT HYPOCOTYLS 6
HORVU7Hr1G070490	3h	a1	-0.0251733	0.589706	0.896031	2.73973	no	none	0	no	none	0	AT-hook motif nuclear-localized protein 22
HORVU7Hr1G083700	3h	a1	-0.0251733	0.589706	0.896031	2.73973	no	none	0	no	none	0	undescribed protein
HORVU2Hr1G070450	3h	a1	-0.0252046	0.569767	0.896031	13.6986	no	none	0	no	none	0	Fatty acid oxidation complex subunit alpha
HORVU7Hr1G088340	3h	a1	-0.0252207	0.612291	0.896031	2.73973	no	none	0	no	none	0	Acid phosphatase 1
HORVU5Hr1G079100	3h	a1	-0.0252374	0.577821	0.896031	12.3288	no	none	0	no	none	0	TBC1 domain family member 15
HORVU4Hr1G055290	3h	a1	-0.0252389	0.567047	0.896031	43.8356	no	none	0	no	none	0	Mitochondrial substrate carrier family protein
HORVU3Hr1G030600	3h	a1	-0.025242	0.566446	0.896031	58.9041	no	none	0	no	none	0	SMR domain-containing protein
HORVU7Hr1G050730	3h	a1	-0.0252428	0.57021	0.896031	8.21918	no	none	0	no	none	0	Mitochondrial transcription termination factor family protein
HORVU7Hr1G063720	3h	a1	-0.0252428	0.57021	0.896031	8.21918	no	none	0	no	none	0	Chloroplast envelope membrane protein
HORVU5Hr1G063660	3h	a1	-0.0252458	0.568199	0.896031	17.8082	no	none	0	no	0h	1	Early light-induced protein 1, chloroplastic
HORVU1Hr1G051380	3h	a1	-0.0252736	0.567034	0.896031	42.4657	no	none	0	no	none	0	Cyclin-dependent kinase E-1
HORVU1Hr1G042870	3h	a1	-0.0252739	0.590492	0.896031	2.73973	no	none	0	no	none	0	Bifunctional nuclease
HORVU6Hr1G085160	3h	a1	-0.0252739	0.590492	0.896031	2.73973	no	none	0	no	none	0	unknown function
HORVU6Hr1G032930	3h	a1	-0.0252747	0.575429	0.896031	19.1781	no	none	0	no	none	0	unknown protein; BEST Arabidopsis thaliana protein match is: unknown protein .
HORVU2Hr1G108010	3h	a1	-0.0252809	0.612871	0.896031	2.73973	no	none	0	no	none	0	kinesin 5
HORVU5Hr1G026460	3h	a1	-0.0252912	0.573237	0.896031	8.21918	no	none	0	no	none	0	Oxysterol-binding protein-related protein 2A
HORVU7Hr1G121430	3h	a1	-0.0253067	0.570065	0.896031	13.6986	no	none	0	no	none	0	tRNA-splicing endonuclease subunit Sen2-2
HORVU1Hr1G061820	3h	a1	-0.0253069	0.570461	0.896031	45.2055	no	none	0	no	none	0	GDSL esterase/lipase
HORVU7Hr1G044270	3h	a1	-0.0253074	0.590754	0.896031	2.73973	no	none	0	no	none	0	C2 and GRAM domain-containing protein
HORVU4Hr1G063900	3h	a1	-0.0253074	0.590754	0.896031	2.73973	no	none	0	no	none	0	Ras-related protein Rab-14
EPlHVUG00000039857	3h	a1	-0.0253109	0.570862	0.896031	12.3288	no	none	0	no	none	0	NA
HORVU5Hr1G094010	3h	a1	-0.0253187	0.567512	0.896031	39.726	no	none	0	no	none	0	CWF19-like protein 2
HORVU2Hr1G007130	3h	a1	-0.0253201	0.568455	0.896031	20.548	no	none	0	no	none	0	sugar transporter 6
HORVU0Hr1G013040	3h	a1	-0.0253211	0.573508	0.896031	27.3973	no	none	0	no	none	0	Nef-associated protein 1
HORVU4Hr1G069190	3h	a1	-0.0253363	0.567889	0.896031	36.9863	no	none	0	no	none	0	Protein S-acyltransferase 21
HORVU1Hr1G095170	3h	a1	-0.0253455	0.568389	0.896031	24.6575	no	none	0	no	none	0	Rho GDP-dissociation inhibitor 1
HORVU2Hr1G097710	3h	a1	-0.0253521	0.591103	0.896031	2.73973	no	none	0	no	none	0	F-box family protein
HORVU0Hr1G015700	3h	a1	-0.0253521	0.591103	0.896031	2.73973	no	none	0	no	none	0	Alpha/beta hydrolase family protein
HORVU6Hr1G078930	3h	a1	-0.0253521	0.591103	0.896031	2.73973	no	none	0	no	none	0	TRICHOME BIREFRINGENCE-LIKE 4
HORVU6Hr1G023050	3h	a1	-0.025355	0.572538	0.896031	16.4384	no	none	0	no	none	0	P-loop containing nucleoside triphosphate hydrolases superfamily protein
HORVU1Hr1G019390	3h	a1	-0.025357	0.573097	0.896031	16.4384	no	none	0	no	none	0	P-loop containing nucleoside triphosphate hydrolases superfamily protein
HORVU1Hr1G062080	3h	a1	-0.0253571	0.568361	0.896031	34.2466	no	none	0	no	none	0	Endo-1,3;1,4-beta-D-glucanase
HORVU7Hr1G120050	3h	a1	-0.0253612	0.613645	0.896031	2.73973	no	none	0	no	none	0	Disease resistance RPP13-like protein 4
HORVU2Hr1G084910	3h	a1	-0.0253702	0.570203	0.896031	15.0685	no	none	0	no	0h,6h	2	basic helix-loop-helix (bHLH) DNA-binding superfamily protein
HORVU3Hr1G108620	3h	a1	-0.0253856	0.591365	0.896031	2.73973	no	none	0	no	none	0	Amidohydrolase family
HORVU5Hr1G122750	3h	a1	-0.0253856	0.591365	0.896031	2.73973	no	none	0	no	none	0	Pentatricopeptide repeat-containing protein
HORVU7Hr1G032360	3h	a1	-0.0253856	0.591365	0.896031	2.73973	no	none	0	no	none	0	Beta-1,3-N-Acetylglucosaminyltransferase family protein
HORVU3Hr1G015760	3h	a1	-0.0253856	0.591365	0.896031	2.73973	no	none	0	no	none	0	Bromodomain-containing factor 1
HORVU6Hr1G040540	3h	a1	-0.0253856	0.591365	0.896031	2.73973	no	none	0	no	none	0	Protein kinase family protein
HORVU3Hr1G002830	3h	a1	-0.025408	0.591539	0.896031	2.73973	no	none	0	no	none	0	Glutathione S-transferase family protein
HORVU5Hr1G054180	3h	a1	-0.0254337	0.568068	0.896031	28.7671	no	none	0	no	24h	1	Phosphoenolpyruvate/phosphate translocator 1, chloroplastic
HORVU4Hr1G018800	3h	a1	-0.0254548	0.614546	0.896031	2.73973	no	none	0	no	none	0	ABC transporter G family member 25
HORVU4Hr1G066070	3h	a1	-0.0254548	0.614546	0.896031	2.73973	no	none	0	no	none	0	U-box domain-containing protein 30
HORVU1Hr1G039870	3h	a1	-0.0254625	0.567465	0.896031	65.7534	no	none	0	no	none	0	Cyanate hydratase
HORVU1Hr1G027620	3h	a1	-0.0254651	0.567891	0.896031	91.7808	no	none	0	no	none	0	FACT complex subunit SSRP1-B
HORVU5Hr1G050560	3h	a1	-0.0254803	0.567806	0.896031	100	no	none	0	no	24h	1	Polyadenylate-binding protein 8
HORVU7Hr1G037130	3h	a1	-0.0254916	0.571732	0.896031	8.21918	no	none	0	no	none	0	DNA-directed RNA polymerase II subunit 1
HORVU5Hr1G106120	3h	a1	-0.0254938	0.568215	0.896031	47.9452	no	none	0	no	none	0	Opaque-2-2 protein
HORVU1Hr1G054450	3h	a1	-0.0254994	0.568036	0.896031	45.2055	no	none	0	no	none	0	unknown function
HORVU2Hr1G011040	3h	a1	-0.0255273	0.567973	0.896031	78.0822	no	none	0	no	none	0	ubiquitin-protein ligase 4
HORVU7Hr1G053480	3h	a1	-0.0255433	0.570349	0.896031	10.9589	no	none	0	no	none	0	Ubiquitin carboxyl-terminal hydrolase 2
HORVU7Hr1G109940	3h	a1	-0.0255618	0.615576	0.896031	2.73973	no	none	0	no	none	0	TBC1 domain family member 5
HORVU5Hr1G067390	3h	a1	-0.0255618	0.615576	0.896031	2.73973	no	none	0	no	none	0	unknown protein; BEST Arabidopsis thaliana protein match is: unknown protein .
HORVU1Hr1G021710	3h	a1	-0.0255869	0.592935	0.896031	2.73973	no	none	0	no	none	0	unknown protein; LOCATED IN: endomembrane system; EXPRESSED IN: stem, inflorescence meristem, root, leaf; EXPRESSED DURING: LP.04 four leaves visible; Has 30201 Blast hits to 17322 proteins in 780 species: Archae - 12; Bacteria - 1396; Metazoa - 17338; Fungi - 3422; Plants - 5037; Viruses - 0; Other Eukaryotes - 2996 (source: NCBI BLink).
HORVU3Hr1G044380	3h	a1	-0.0255869	0.592935	0.896031	2.73973	no	none	0	no	none	0	Actin-related protein 2/3 complex subunit 4
HORVU2Hr1G049900	3h	a1	-0.0255869	0.592935	0.896031	2.73973	no	none	0	no	none	0	ubiquinol-cytochrome C chaperone family protein
HORVU1Hr1G081980	3h	a1	-0.0255869	0.592935	0.896031	2.73973	no	none	0	no	none	0	Calcium homeostasis regulator CHoR1
HORVU7Hr1G067710	3h	a1	-0.0255869	0.592935	0.896031	2.73973	no	none	0	no	none	0	Kelch repeat-containing protein 3
HORVU4Hr1G075090	3h	a1	-0.0256007	0.569895	0.896031	35.6164	no	none	0	no	1h	1	unknown protein; Has 39 Blast hits to 39 proteins in 10 species: Archae - 0; Bacteria - 0; Metazoa - 0; Fungi - 0; Plants - 39; Viruses - 0; Other Eukaryotes - 0 (source: NCBI BLink).
HORVU7Hr1G106540	3h	a1	-0.0256264	0.573422	0.896031	10.9589	no	none	0	no	0h,6h,24h	3	Alpha-glucosidase
HORVU2Hr1G034720	3h	a1	-0.025627	0.570191	0.896031	20.548	no	none	0	no	none	0	Eukaryotic aspartyl protease family protein
HORVU5Hr1G117040	3h	a1	-0.025642	0.616348	0.896031	2.73973	no	none	0	no	none	0	Disease resistance protein
HORVU1Hr1G046320	3h	a1	-0.025642	0.616348	0.896031	2.73973	no	none	0	no	none	0	Myosin heavy chain-related protein
HORVU4Hr1G027970	3h	a1	-0.0256427	0.593371	0.896031	2.73973	no	none	0	no	24h	1	SelT/selW/selH selenoprotein domain containing protein
HORVU3Hr1G094820	3h	a1	-0.0256427	0.593371	0.896031	2.73973	no	none	0	no	none	0	thylakoid rhodanese-like
HORVU5Hr1G015220	3h	a1	-0.0256427	0.593371	0.896031	2.73973	no	none	0	no	none	0	receptor kinase 1
HORVU4Hr1G074740	3h	a1	-0.0256427	0.593371	0.896031	2.73973	no	none	0	no	none	0	Major facilitator superfamily domain-containing protein 12
HORVU0Hr1G015560	3h	a1	-0.0256427	0.593371	0.896031	2.73973	no	none	0	no	none	0	O-fucosyltransferase family protein
HORVU3Hr1G069590	3h	a1	-0.0256427	0.593371	0.896031	2.73973	no	none	0	no	none	0	Heat stress transcription factor C-1b
HORVU4Hr1G060590	3h	a1	-0.0256427	0.593371	0.896031	2.73973	no	none	0	no	24h	1	Protein of unknown function (DUF620)
HORVU4Hr1G075310	3h	a1	-0.0256587	0.57814	0.896031	17.8082	no	none	0	no	none	0	Kelch repeat protein F3
HORVU5Hr1G041230	3h	a1	-0.0256762	0.577466	0.896031	8.21918	no	none	0	no	none	0	Chromodomain-helicase-DNA-binding protein 3 homolog
HORVU4Hr1G058180	3h	a1	-0.0256804	0.570143	0.896031	20.548	no	none	0	no	none	0	ARM repeat superfamily protein
HORVU6Hr1G064110	3h	a1	-0.0256814	0.569033	0.896031	54.7945	no	none	0	no	none	0	U-box domain-containing protein kinase family protein
HORVU6Hr1G077290	3h	a1	-0.0256852	0.578997	0.896031	6.84931	no	none	0	no	none	0	Peptidyl-prolyl cis-trans isomerase D
HORVU0Hr1G009170	3h	a1	-0.0256886	0.569697	0.896031	27.3973	no	none	0	no	none	0	undescribed protein
HORVU3Hr1G024220	3h	a1	-0.0256965	0.569279	0.896031	45.2055	no	none	0	no	none	0	Transcription factor HY5
HORVU7Hr1G088450	3h	a1	-0.0256996	0.573003	0.896031	26.0274	no	none	0	no	none	0	EXS (ERD1/XPR1/SYG1) family protein
HORVU6Hr1G031450	3h	a1	-0.0257146	0.573601	0.896031	12.3288	no	none	0	no	none	0	squamosa promoter binding protein-like 2
HORVU2Hr1G022960	3h	a1	-0.025721	0.593981	0.896031	2.73973	no	none	0	no	none	0	CASP-like protein 16
HORVU6Hr1G005940	3h	a1	-0.0257223	0.617119	0.896031	2.73973	no	none	0	no	none	0	histone H2A 7
HORVU6Hr1G092440	3h	a1	-0.0257262	0.570541	0.896031	21.9178	no	none	0	no	none	0	hydroxyproline-rich glycoprotein family protein
HORVU3Hr1G076890	3h	a1	-0.0257434	0.594155	0.896031	2.73973	no	none	0	no	none	0	sphingosine kinase 1
HORVU3Hr1G029360	3h	a1	-0.0257434	0.594155	0.896031	2.73973	no	none	0	no	none	0	Chromosome 3B, genomic scaffold, cultivar Chinese Spring
HORVU6Hr1G081890	3h	a1	-0.0257611	0.569458	0.896031	35.6164	no	none	0	no	none	0	Sn1-specific diacylglycerol lipase alpha
HORVU3Hr1G007960	3h	a1	-0.0257769	0.594416	0.896031	2.73973	no	none	0	no	none	0	Class I glutamine amidotransferase-like superfamily protein
HORVU6Hr1G062190	3h	a1	-0.0257769	0.594416	0.896031	2.73973	no	none	0	no	none	0	HXXXD-type acyl-transferase family protein
HORVU2Hr1G063850	3h	a1	-0.0257769	0.594416	0.896031	2.73973	no	none	0	no	none	0	Remorin family protein
HORVU5Hr1G078960	3h	a1	-0.0257769	0.594416	0.896031	2.73973	no	none	0	no	none	0	CDGSH iron-sulfur domain-containing protein 2
HORVU5Hr1G046340	3h	a1	-0.0257877	0.573542	0.896031	8.21918	no	none	0	no	none	0	BTB/POZ domain-containing protein
HORVU4Hr1G050700	3h	a1	-0.0258068	0.570635	0.896031	45.2055	no	none	0	no	none	0	Receptor-like protein kinase
HORVU2Hr1G025680	3h	a1	-0.0258216	0.594765	0.896031	2.73973	no	none	0	no	24h	1	Cold shock protein
HORVU3Hr1G039760	3h	a1	-0.0258216	0.594765	0.896031	2.73973	no	none	0	no	none	0	Lipase class 3-related protein
HORVU2Hr1G027770	3h	a1	-0.0258328	0.570211	0.896031	32.8767	no	none	0	no	none	0	F-box/LRR-repeat protein
HORVU3Hr1G086360	3h	a1	-0.0258364	0.572098	0.896031	10.9589	no	none	0	no	none	0	Fasciclin-like arabinogalactan family protein
HORVU2Hr1G064950	3h	a1	-0.0258427	0.618275	0.896031	2.73973	no	none	0	no	none	0	transcription factor-related
HORVU5Hr1G046140	3h	a1	-0.0258427	0.618275	0.896031	2.73973	no	none	0	no	none	0	Protein LURP-one-related 5
HORVU2Hr1G100480	3h	a1	-0.0258551	0.595026	0.896031	2.73973	no	none	0	no	none	0	Core-2/I-branching beta-1,6-N-acetylglucosaminyltransferase family protein
HORVU5Hr1G124410	3h	a1	-0.0258581	0.57242	0.896031	45.2055	no	none	0	no	none	0	5'-AMP-activated protein kinase subunit gamma-2
HORVU1Hr1G079050	3h	a1	-0.0258964	0.571222	0.896031	24.6575	no	none	0	no	none	0	AP-1 complex subunit mu-2
HORVU1Hr1G052910	3h	a1	-0.0259004	0.569927	0.896031	60.274	no	none	0	no	none	0	Cellular nucleic acid-binding protein
HORVU4Hr1G088060	3h	a1	-0.0259096	0.618917	0.896031	2.73973	no	none	0	no	none	0	Oxysterol-binding protein-related protein 2A
HORVU5Hr1G116710	3h	a1	-0.0259161	0.574105	0.896031	13.6986	no	none	0	no	none	0	Elongation factor 2
HORVU6Hr1G068990	3h	a1	-0.0259205	0.574112	0.896031	43.8356	no	none	0	no	none	0	Adenine nucleotide alpha hydrolases-like superfamily protein
HORVU1Hr1G042550	3h	a1	-0.0259285	0.570495	0.896031	53.4247	no	none	0	no	none	0	Transcription elongation regulator 1
HORVU7Hr1G040460	3h	a1	-0.0259536	0.570596	0.896031	91.7808	no	none	0	no	none	0	Pyruvate dehydrogenase E1 component subunit alpha
HORVU7Hr1G023770	3h	a1	-0.0259557	0.595809	0.896031	2.73973	no	none	0	no	none	0	Disease resistance protein
HORVU1Hr1G066410	3h	a1	-0.0259557	0.595809	0.896031	2.73973	no	none	0	no	none	0	S-adenosyl-L-methionine-dependent methyltransferases superfamily protein
HORVU3Hr1G089880	3h	a1	-0.0259557	0.595809	0.896031	2.73973	no	none	0	no	none	0	Energy-coupling factor transporter ATP-binding protein EcfA2
HORVU3Hr1G034860	3h	a1	-0.0259557	0.595809	0.896031	2.73973	no	none	0	no	24h	1	Nucleic acid-binding, OB-fold-like protein
HORVU7Hr1G093790	3h	a1	-0.0259557	0.595809	0.896031	2.73973	no	none	0	no	none	0	Chromosome 3B, genomic scaffold, cultivar Chinese Spring
HORVU5Hr1G009510	3h	a1	-0.0259557	0.595809	0.896031	2.73973	no	none	0	no	none	0	Pentatricopeptide repeat-containing protein
HORVU1Hr1G017100	3h	a1	-0.0259557	0.595809	0.896031	2.73973	no	none	0	no	none	0	Ubiquitin carboxyl-terminal hydrolase family protein
HORVU3Hr1G009240	3h	a1	-0.0259557	0.595809	0.896031	2.73973	no	none	0	no	none	0	FAR1-related sequence 5
HORVU4Hr1G083940	3h	a1	-0.0259562	0.571825	0.896031	13.6986	no	none	0	no	none	0	Cytochrome P450 superfamily protein
HORVU5Hr1G005930	3h	a1	-0.0259736	0.576114	0.896031	10.9589	no	none	0	no	none	0	Late embryogenesis abundant protein D-34
HORVU7Hr1G058580	3h	a1	-0.0259831	0.619623	0.896031	2.73973	no	none	0	no	none	0	Cytochrome P450 superfamily protein
HORVU3Hr1G116350	3h	a1	-0.0259831	0.619623	0.896031	2.73973	no	none	0	no	6h	1	Ankyrin repeat family protein
HORVU1Hr1G019340	3h	a1	-0.0259897	0.571769	0.896031	24.6575	no	none	0	no	none	0	RAD3-like DNA-binding helicase protein
HORVU7Hr1G084640	3h	a1	-0.02599	0.575026	0.896031	12.3288	no	none	0	no	none	0	Phosphoethanolamine N-methyltransferase 1
HORVU3Hr1G097950	3h	a1	-0.0260029	0.571014	0.896031	94.5206	no	none	0	no	24h	1	Glutathione S-transferase family protein
HORVU2Hr1G089050	3h	a1	-0.026013	0.57115	0.896031	39.726	no	none	0	no	24h	1	beta glucosidase 46
HORVU1Hr1G000040	3h	a1	-0.0260138	0.5747	0.896031	13.6986	no	none	0	no	24h	1	50S ribosomal protein L28
HORVU6Hr1G065300	3h	a1	-0.0260166	0.619943	0.896031	2.73973	no	none	0	no	none	0	Homeobox-leucine zipper protein family
HORVU2Hr1G083560	3h	a1	-0.026034	0.596418	0.896031	2.73973	no	none	0	no	none	0	replication factor C subunit 3
HORVU7Hr1G097020	3h	a1	-0.0260497	0.573184	0.896031	32.8767	no	none	0	no	none	0	UDP-sugar pyrophosphorylase
HORVU4Hr1G038060	3h	a1	-0.0260563	0.596592	0.896031	2.73973	no	none	0	no	none	0	RING/FYVE/PHD zinc finger superfamily protein
HORVU3Hr1G089210	3h	a1	-0.0260899	0.596853	0.896031	2.73973	no	none	0	no	none	0	S-adenosyl-L-methionine-dependent methyltransferases superfamily protein
HORVU4Hr1G090920	3h	a1	-0.0260899	0.596853	0.896031	2.73973	no	none	0	no	none	0	Ankyrin repeat and SOCS box protein 3
HORVU2Hr1G004730	3h	a1	-0.0260957	0.575423	0.896031	8.21918	no	none	0	no	none	0	Lipid A export ATP-binding/permease protein MsbA
HORVU2Hr1G094650	3h	a1	-0.0261122	0.597027	0.896031	2.73973	no	none	0	no	none	0	Superoxide dismutase [Cu-Zn]
HORVU4Hr1G084900	3h	a1	-0.0261122	0.597027	0.896031	2.73973	no	none	0	no	none	0	nascent polypeptide-associated complex subunit alpha-like protein 2
HORVU3Hr1G017080	3h	a1	-0.0261122	0.597027	0.896031	2.73973	no	none	0	no	none	0	unknown function
HORVU7Hr1G097760	3h	a1	-0.0261236	0.620969	0.896031	2.73973	no	none	0	no	none	0	purple acid phosphatase 28
HORVU6Hr1G025410	3h	a1	-0.0261469	0.571887	0.896031	43.8356	no	none	0	no	none	0	O-fucosyltransferase family protein
HORVU7Hr1G045420	3h	a1	-0.0261473	0.571573	0.896031	41.0959	no	none	0	no	none	0	Protein FATTY ACID EXPORT 1, chloroplastic
HORVU1Hr1G030660	3h	a1	-0.0261682	0.571676	0.896031	53.4247	no	none	0	no	none	0	U1 small nuclear ribonucleoprotein 70 kDa
HORVU6Hr1G073590	3h	a1	-0.0261707	0.577207	0.896031	10.9589	no	none	0	no	none	0	APO protein 2, chloroplastic
HORVU3Hr1G064120	3h	a1	-0.0261807	0.571613	0.896031	45.2055	no	none	0	no	none	0	Alpha/beta hydrolase domain-containing protein 13
HORVU2Hr1G102880	3h	a1	-0.026186	0.573117	0.896031	20.548	no	none	0	no	none	0	Protein of unknown function (DUF760)
HORVU2Hr1G127220	3h	a1	-0.0261874	0.574192	0.896031	10.9589	no	none	0	no	none	0	S-adenosyl-L-methionine-dependent methyltransferases superfamily protein
HORVU6Hr1G026800	3h	a1	-0.0261879	0.580783	0.896031	8.21918	no	none	0	no	none	0	BnaAnng35970D protein
HORVU2Hr1G114260	3h	a1	-0.0261905	0.597636	0.896031	2.73973	no	none	0	no	none	0	Glycerol kinase
HORVU2Hr1G048660	3h	a1	-0.0261905	0.597636	0.896031	2.73973	no	none	0	no	none	0	alpha-mannosidase
HORVU1Hr1G041960	3h	a1	-0.0261905	0.597636	0.896031	2.73973	no	none	0	no	none	0	unknown function
HORVU2Hr1G038230	3h	a1	-0.0261941	0.581193	0.896031	12.3288	no	none	0	no	none	0	Disease resistance protein
HORVU1Hr1G060850	3h	a1	-0.0261959	0.574803	0.896031	15.0685	no	none	0	no	none	0	Guanine nucleotide-binding protein subunit beta-like protein
HORVU6Hr1G000490	3h	a1	-0.0262039	0.621737	0.896031	2.73973	no	none	0	no	none	0	endonuclease V family protein
HORVU5Hr1G008160	3h	a1	-0.0262091	0.575888	0.896031	13.6986	no	none	0	no	none	0	Serine protease Do-like HtrA
HORVU4Hr1G006210	3h	a1	-0.026211	0.573968	0.896031	31.5069	no	none	0	no	none	0	unknown protein; BEST Arabidopsis thaliana protein match is: unknown protein .
HORVU6Hr1G032800	3h	a1	-0.0262277	0.573636	0.896031	32.8767	no	none	0	no	none	0	DNA damage-inducible protein 1
HORVU5Hr1G077810	3h	a1	-0.0262464	0.59807	0.896031	2.73973	no	none	0	no	none	0	beta glucosidase 11
HORVU2Hr1G081210	3h	a1	-0.0262464	0.59807	0.896031	2.73973	no	none	0	no	none	0	Acyl-CoA N-acyltransferases (NAT) superfamily protein
HORVU2Hr1G106650	3h	a1	-0.0262464	0.59807	0.896031	2.73973	no	none	0	no	none	0	IMPACT family member in pol 5'region
HORVU5Hr1G027130	3h	a1	-0.0262464	0.59807	0.896031	2.73973	no	none	0	no	none	0	Ferredoxin-thioredoxin reductase catalytic chain, chloroplastic
HORVU6Hr1G086820	3h	a1	-0.0262464	0.59807	0.896031	2.73973	no	none	0	no	none	0	Serine-rich protein
HORVU4Hr1G067540	3h	a1	-0.0262464	0.59807	0.896031	2.73973	no	none	0	no	none	0	Pentatricopeptide repeat-containing protein
HORVU4Hr1G027180	3h	a1	-0.0262468	0.581201	0.896031	16.4384	no	none	0	no	0h,6h	2	proline transporter 1
HORVU2Hr1G034420	3h	a1	-0.026264	0.622313	0.896031	2.73973	no	none	0	no	none	0	WRKY DNA-binding protein 3
HORVU4Hr1G050930	3h	a1	-0.026264	0.622313	0.896031	2.73973	no	none	0	no	6h,24h	2	Cytochrome P450 superfamily protein
HORVU6Hr1G003890	3h	a1	-0.0262859	0.572137	0.896031	46.5753	no	none	0	no	none	0	CTC-interacting domain 4
HORVU3Hr1G006530	3h	a1	-0.0262911	0.598418	0.896031	2.73973	no	none	0	no	none	0	16.9 kDa class I heat shock protein 1
HORVU2Hr1G013500	3h	a1	-0.0262911	0.598418	0.896031	2.73973	no	none	0	no	none	0	prephenate dehydratase 1
HORVU6Hr1G005510	3h	a1	-0.0262911	0.598418	0.896031	2.73973	no	none	0	no	none	0	Mitochondrial transcription termination factor family protein
HORVU5Hr1G023990	3h	a1	-0.0262911	0.598418	0.896031	2.73973	no	none	0	no	none	0	unknown function
HORVU7Hr1G117320	3h	a1	-0.0262911	0.598418	0.896031	2.73973	no	none	0	no	none	0	Signal peptidase I
HORVU6Hr1G057550	3h	a1	-0.0262911	0.598418	0.896031	2.73973	no	none	0	no	none	0	CLIP-associating protein 1-B
HORVU6Hr1G067390	3h	a1	-0.0262911	0.598418	0.896031	2.73973	no	none	0	no	none	0	Protein kinase superfamily protein
HORVU2Hr1G091010	3h	a1	-0.0263004	0.575743	0.896031	46.5753	no	none	0	no	none	0	WD repeat-containing protein 44
HORVU6Hr1G093520	3h	a1	-0.0263104	0.575125	0.896031	45.2055	no	none	0	no	0h	1	Orphans transcription factor
HORVU5Hr1G046250	3h	a1	-0.0263143	0.579914	0.896031	15.0685	no	none	0	no	none	0	RING/U-box superfamily protein
HORVU5Hr1G071280	3h	a1	-0.0263144	0.57349	0.896031	47.9452	no	none	0	no	none	0	RING/U-box superfamily protein
HORVU1Hr1G059180	3h	a1	-0.0263275	0.577093	0.896031	12.3288	no	none	0	no	24h	1	DNA primase
HORVU6Hr1G065530	3h	a1	-0.026329	0.574808	0.896031	32.8767	no	none	0	no	none	0	DWNN domain, A CCHC-type zinc finger protein
HORVU2Hr1G100960	3h	a1	-0.0263577	0.623209	0.896031	2.73973	no	none	0	no	none	0	unknown protein; BEST Arabidopsis thaliana protein match is: unknown protein .
HORVU3Hr1G055000	3h	a1	-0.0263811	0.57278	0.896031	49.3151	no	none	0	no	none	0	polypyrimidine tract-binding protein 2
HORVU2Hr1G006010	3h	a1	-0.026388	0.572832	0.896031	97.2603	no	none	0	no	none	0	Eukaryotic translation initiation factor 3 subunit M
HORVU5Hr1G068320	3h	a1	-0.0263904	0.576992	0.896031	13.6986	no	none	0	no	none	0	Heat stress transcription factor B-1
HORVU3Hr1G007460	3h	a1	-0.0263992	0.607427	0.896031	2.73973	no	none	0	no	none	0	Endo-1,4-beta-xylanase C
HORVU2Hr1G076880	3h	a1	-0.0264045	0.623656	0.896031	2.73973	no	none	0	no	6h,24h	2	Protein NRT1/ PTR FAMILY 4.3
HORVU2Hr1G039510	3h	a1	-0.0264144	0.573447	0.896031	32.8767	no	none	0	no	none	0	Cytochrome c
HORVU4Hr1G051400	3h	a1	-0.026415	0.573902	0.896031	90.411	no	none	0	no	0h	1	thioredoxin F2
HORVU5Hr1G044370	3h	a1	-0.0264239	0.663259	0.896031	2.73973	no	none	0	no	none	0	Cytochrome P450 superfamily protein
HORVU3Hr1G079750	3h	a1	-0.0264246	0.623848	0.896031	2.73973	no	none	0	no	none	0	beta glucosidase 11
HORVU3Hr1G026110	3h	a1	-0.0264252	0.59946	0.896031	2.73973	no	none	0	no	none	0	Pentatricopeptide repeat-containing protein
HORVU2Hr1G105690	3h	a1	-0.0264252	0.59946	0.896031	2.73973	no	none	0	no	none	0	methyl esterase 3
HORVU4Hr1G011110	3h	a1	-0.0264252	0.59946	0.896031	2.73973	no	none	0	no	none	0	glycerol-3-phosphate acyltransferase 6
HORVU6Hr1G032170	3h	a1	-0.0264252	0.59946	0.896031	2.73973	no	none	0	no	none	0	unknown function
HORVU1Hr1G042710	3h	a1	-0.0264252	0.59946	0.896031	2.73973	no	none	0	no	none	0	Endoribonuclease Dicer homolog 3b
HORVU5Hr1G024500	3h	a1	-0.0264252	0.59946	0.896031	2.73973	no	none	0	no	none	0	GPI ethanolamine phosphate transferase 3
HORVU3Hr1G029670	3h	a1	-0.0264252	0.59946	0.896031	2.73973	no	none	0	no	none	0	Auxin-responsive GH3 family protein
HORVU7Hr1G085980	3h	a1	-0.0264252	0.59946	0.896031	2.73973	no	none	0	no	none	0	Salt overly sensitive 1
HORVU7Hr1G087170	3h	a1	-0.0264252	0.59946	0.896031	2.73973	no	none	0	no	none	0	sulfotransferase 4B
HORVU1Hr1G081050	3h	a1	-0.0264252	0.59946	0.896031	2.73973	no	none	0	no	none	0	unknown protein; Has 25 Blast hits to 23 proteins in 8 species: Archae - 0; Bacteria - 0; Metazoa - 0; Fungi - 0; Plants - 25; Viruses - 0; Other Eukaryotes - 0 (source: NCBI BLink).
HORVU2Hr1G120990	3h	a1	-0.0264252	0.59946	0.896031	2.73973	no	none	0	no	none	0	Peptidyl-tRNA hydrolase family protein
HORVU2Hr1G098250	3h	a1	-0.0264252	0.59946	0.896031	2.73973	no	none	0	no	none	0	AP2-EREBP transcription factor
HORVU6Hr1G033670	3h	a1	-0.0264252	0.59946	0.896031	2.73973	no	none	0	no	none	0	receptor-like protein kinase 2
HORVU0Hr1G009280	3h	a1	-0.0264252	0.59946	0.896031	2.73973	no	none	0	no	none	0	unknown protein; BEST Arabidopsis thaliana protein match is: unknown protein .
HORVU1Hr1G053130	3h	a1	-0.0264252	0.59946	0.896031	2.73973	no	none	0	no	none	0	RING/U-box superfamily protein
HORVU4Hr1G003800	3h	a1	-0.0264516	0.57331	0.896031	21.9178	no	none	0	no	none	0	BEL1-like homeodomain 6
HORVU6Hr1G090270	3h	a1	-0.0264578	0.57345	0.896031	36.9863	no	none	0	no	none	0	Diphthamide biosynthesis protein 1
HORVU7Hr1G040870	3h	a1	-0.0264848	0.624423	0.896031	2.73973	no	none	0	no	none	0	Pentatricopeptide repeat-containing protein
HORVU4Hr1G005250	3h	a1	-0.0264848	0.624423	0.896031	2.73973	no	none	0	no	none	0	Domain of Uncharacterized protein function isoform 4
HORVU3Hr1G093430	3h	a1	-0.0264848	0.624423	0.896031	2.73973	no	none	0	no	none	0	THO complex subunit 2
HORVU2Hr1G072420	3h	a1	-0.0265074	0.574336	0.896031	47.9452	no	none	0	no	none	0	Family of unknown function (DUF662)
HORVU3Hr1G106260	3h	a1	-0.0265258	0.600241	0.896031	2.73973	no	none	0	no	none	0	GRAS family transcription factor
HORVU5Hr1G055620	3h	a1	-0.0265258	0.600241	0.896031	2.73973	no	none	0	no	none	0	Chaperone DnaJ-domain superfamily protein
HORVU6Hr1G058290	3h	a1	-0.0265258	0.600241	0.896031	2.73973	no	none	0	no	none	0	Protein kinase family protein
HORVU6Hr1G047460	3h	a1	-0.0265258	0.600241	0.896031	2.73973	no	none	0	no	none	0	Ribosomal protein S3, mitochondrial
HORVU1Hr1G078140	3h	a1	-0.0265449	0.624998	0.896031	2.73973	no	none	0	no	none	0	Photosystem II reaction center W protein, chloroplastic
HORVU5Hr1G025850	3h	a1	-0.0265449	0.624998	0.896031	2.73973	no	none	0	no	none	0	Agenet domain-containing protein
HORVU5Hr1G057760	3h	a1	-0.0265543	0.574145	0.896031	54.7945	no	none	0	no	none	0	P-loop containing nucleoside triphosphate hydrolases superfamily protein
HORVU3Hr1G089990	3h	a1	-0.0265594	0.600502	0.896031	2.73973	no	none	0	no	none	0	RING/FYVE/PHD zinc finger superfamily protein
HORVU3Hr1G055720	3h	a1	-0.0265594	0.600502	0.896031	2.73973	no	none	0	no	none	0	Proteasome activator subunit 4
HORVU7Hr1G109280	3h	a1	-0.0265594	0.600502	0.896031	2.73973	no	none	0	no	none	0	Fructose-1,6-bisphosphatase class 1
HORVU4Hr1G048470	3h	a1	-0.0265594	0.600502	0.896031	2.73973	no	none	0	no	none	0	Phosphatidylinositol-4-phosphate 5-kinase family protein
HORVU3Hr1G002770	3h	a1	-0.0265784	0.625317	0.896031	2.73973	no	none	0	no	none	0	Xyloglucan galactosyltransferase KATAMARI1 homolog
HORVU4Hr1G002710	3h	a1	-0.0265784	0.625317	0.896031	2.73973	no	none	0	no	none	0	Acyl-CoA N-acyltransferases (NAT) superfamily protein
HORVU4Hr1G027400	3h	a1	-0.0265817	0.600675	0.896031	2.73973	no	none	0	no	none	0	UDP-D-xylose:L-fucose alpha-1,3-D-xylosyltransferase
HORVU6Hr1G071500	3h	a1	-0.026592	0.573667	0.896031	61.6438	no	none	0	no	none	0	undescribed protein
HORVU3Hr1G023060	3h	a1	-0.0266094	0.575302	0.896031	15.0685	no	none	0	no	none	0	DNA endonuclease RBBP8
HORVU2Hr1G006690	3h	a1	-0.0266288	0.578674	0.896031	8.21918	no	none	0	no	none	0	formin homology5
HORVU1Hr1G044710	3h	a1	-0.0266288	0.578674	0.896031	8.21918	no	none	0	no	none	0	Prolyl 4-hydroxylase subunit alpha-2
HORVU2Hr1G087860	3h	a1	-0.0266339	0.575811	0.896031	13.6986	no	none	0	no	none	0	WD repeat-containing protein 85
HORVU2Hr1G104450	3h	a1	-0.0266532	0.575358	0.896031	26.0274	no	none	0	no	none	0	D-2-hydroxyglutarate dehydrogenase, mitochondrial
HORVU7Hr1G105200	3h	a1	-0.02666	0.601282	0.896031	2.73973	no	none	0	no	none	0	DNA repair protein RAD51 homolog 4
HORVU7Hr1G024210	3h	a1	-0.0266823	0.601456	0.896031	2.73973	no	none	0	no	none	0	P-loop containing nucleoside triphosphate hydrolases superfamily protein
HORVU3Hr1G050450	3h	a1	-0.0266823	0.601456	0.896031	2.73973	no	none	0	no	none	0	beta galactosidase 1
HORVU4Hr1G019460	3h	a1	-0.0266823	0.601456	0.896031	2.73973	no	none	0	no	none	0	receptor-like protein kinase 1
HORVU1Hr1G022050	3h	a1	-0.0266823	0.601456	0.896031	2.73973	no	none	0	no	none	0	Pentatricopeptide repeat-containing protein
HORVU1Hr1G065970	3h	a1	-0.0266823	0.601456	0.896031	2.73973	no	none	0	no	none	0	Pentatricopeptide repeat-containing protein
HORVU2Hr1G043830	3h	a1	-0.0266823	0.601456	0.896031	2.73973	no	none	0	no	none	0	formin homology5
HORVU5Hr1G057460	3h	a1	-0.0266823	0.601456	0.896031	2.73973	no	none	0	no	none	0	Chloroplastic group IIA intron splicing facilitator CRS1, chloroplastic
HORVU3Hr1G011110	3h	a1	-0.0266854	0.626338	0.896031	2.73973	no	none	0	no	none	0	alpha/beta-Hydrolases superfamily protein
HORVU5Hr1G096070	3h	a1	-0.0266854	0.626338	0.896031	2.73973	no	none	0	no	none	0	NLI interacting factor-like phosphatase
HORVU7Hr1G052400	3h	a1	-0.0266854	0.589872	0.896031	10.9589	no	none	0	no	none	0	TBC1 domain family member 5 homolog A
HORVU5Hr1G118480	3h	a1	-0.0266978	0.577646	0.896031	28.7671	no	none	0	no	none	0	cyclase/dehydrase family protein
HORVU3Hr1G117870	3h	a1	-0.0267158	0.601716	0.896031	2.73973	no	none	0	no	none	0	2-oxoglutarate (2OG) and Fe(II)-dependent oxygenase superfamily protein
HORVU1Hr1G069990	3h	a1	-0.0267244	0.578657	0.896031	13.6986	no	none	0	no	none	0	U-box domain-containing protein 16
HORVU4Hr1G057100	3h	a1	-0.0267366	0.578594	0.896031	31.5069	no	none	0	no	24h	1	Nucleotide-sugar transporter family protein
HORVU7Hr1G071710	3h	a1	-0.0267392	0.574988	0.896031	79.452	no	none	0	no	none	0	DNA topoisomerase 1
HORVU3Hr1G063250	3h	a1	-0.0267606	0.602063	0.896031	2.73973	no	none	0	no	none	0	GPI transamidase component family protein / Gaa1-like family protein
HORVU3Hr1G007100	3h	a1	-0.0267606	0.602063	0.896031	2.73973	no	none	0	no	none	0	Protein of unknown function (DUF1639)
HORVU5Hr1G124850	3h	a1	-0.0267606	0.602063	0.896031	2.73973	no	none	0	no	none	0	transducin family protein / WD-40 repeat family protein
HORVU7Hr1G031610	3h	a1	-0.0267606	0.602063	0.896031	2.73973	no	none	0	no	none	0	unknown function
HORVU3Hr1G049940	3h	a1	-0.0267606	0.602063	0.896031	2.73973	no	none	0	no	none	0	Late embryogenesis abundant (LEA) hydroxyproline-rich glycoprotein family
HORVU7Hr1G087840	3h	a1	-0.0267606	0.602063	0.896031	2.73973	no	none	0	no	none	0	receptor-like kinase 1
HORVU4Hr1G053900	3h	a1	-0.0267622	0.575333	0.896031	35.6164	no	none	0	no	none	0	Prolyl oligopeptidase family protein
HORVU3Hr1G049070	3h	a1	-0.0267656	0.627103	0.896031	2.73973	no	none	0	no	none	0	Class I glutamine amidotransferase-like superfamily protein
HORVU5Hr1G047790	3h	a1	-0.0267944	0.575523	0.896031	80.8219	no	none	0	no	none	0	ubiquitin activating enzyme 2
HORVU4Hr1G060140	3h	a1	-0.0268108	0.576927	0.896031	21.9178	no	none	0	no	none	0	Pentatricopeptide repeat-containing protein
HORVU3Hr1G083200	3h	a1	-0.0268164	0.602496	0.896031	2.73973	no	none	0	no	none	0	Sterol 3-beta-glucosyltransferase
HORVU3Hr1G022770	3h	a1	-0.0268164	0.602496	0.896031	2.73973	no	none	0	no	none	0	aspartate aminotransferase
HORVU5Hr1G048550	3h	a1	-0.0268164	0.602496	0.896031	2.73973	no	none	0	no	none	0	unknown function
HORVU5Hr1G020410	3h	a1	-0.0268164	0.602496	0.896031	2.73973	no	none	0	no	none	0	unknown protein; BEST Arabidopsis thaliana protein match is: unknown protein .
HORVU5Hr1G049030	3h	a1	-0.0268258	0.627677	0.896031	2.73973	no	none	0	no	none	0	WRKY DNA-binding protein 4
HORVU5Hr1G075730	3h	a1	-0.0268277	0.577269	0.896031	67.1233	no	none	0	no	none	0	E3 ubiquitin-protein ligase BRE1A
HORVU4Hr1G009040	3h	a1	-0.02683	0.575207	0.896031	98.6301	no	none	0	no	6h,24h	2	Histone H2B.1
HORVU7Hr1G061220	3h	a1	-0.0268456	0.578967	0.896031	38.3562	no	none	0	no	none	0	ADP-ribosylation factor 3
HORVU5Hr1G106810	3h	a1	-0.0268573	0.588678	0.896031	9.58904	no	none	0	no	none	0	Protein REVERSION-TO-ETHYLENE SENSITIVITY1
HORVU7Hr1G075790	3h	a1	-0.0268911	0.576635	0.896031	78.0822	no	none	0	no	none	0	RNA-binding protein 47
HORVU2Hr1G080560	3h	a1	-0.0268947	0.603102	0.896031	2.73973	no	none	0	no	none	0	Formin-like protein 2
HORVU2Hr1G049410	3h	a1	-0.0268947	0.603102	0.896031	2.73973	no	none	0	no	none	0	EXORDIUM like 5
HORVU6Hr1G034990	3h	a1	-0.0268947	0.603102	0.896031	2.73973	no	none	0	no	none	0	receptor kinase 2
HORVU3Hr1G005830	3h	a1	-0.0268947	0.603102	0.896031	2.73973	no	none	0	no	none	0	ABC transporter G family member 7
HORVU2Hr1G013820	3h	a1	-0.0268947	0.603102	0.896031	2.73973	no	none	0	no	none	0	N-terminal protein myristoylation
HORVU5Hr1G118080	3h	a1	-0.0268947	0.603102	0.896031	2.73973	no	none	0	no	none	0	BnaC02g09410D protein
HORVU5Hr1G121090	3h	a1	-0.0268947	0.603102	0.896031	2.73973	no	none	0	no	none	0	Arginine decarboxylase
HORVU4Hr1G001450	3h	a1	-0.0268947	0.603102	0.896031	2.73973	no	none	0	no	24h	1	Fatty acyl-CoA reductase 3
HORVU7Hr1G018540	3h	a1	-0.0268947	0.603102	0.896031	2.73973	no	none	0	no	none	0	Protein NRT1/ PTR FAMILY 2.11
HORVU4Hr1G085960	3h	a1	-0.0268947	0.603102	0.896031	2.73973	no	none	0	no	none	0	Peroxisomal membrane protein 11-1
HORVU4Hr1G002900	3h	a1	-0.0268947	0.603102	0.896031	2.73973	no	none	0	no	none	0	Protein of unknown function (DUF1677)
HORVU0Hr1G020300	3h	a1	-0.0268947	0.603102	0.896031	2.73973	no	none	0	no	none	0	Pentatricopeptide repeat-containing protein
HORVU2Hr1G099290	3h	a1	-0.0268947	0.603102	0.896031	2.73973	no	none	0	no	none	0	Polygalacturonase QRT3
HORVU4Hr1G054610	3h	a1	-0.0268947	0.603102	0.896031	2.73973	no	none	0	no	none	0	Protein phosphatase 2C family protein
HORVU5Hr1G075150	3h	a1	-0.0268947	0.603102	0.896031	2.73973	no	none	0	no	none	0	receptor-like protein kinase 4
HORVU3Hr1G004360	3h	a1	-0.0268947	0.603102	0.896031	2.73973	no	none	0	no	none	0	Spore coat protein A
HORVU4Hr1G087760	3h	a1	-0.0268947	0.603102	0.896031	2.73973	no	none	0	no	6h,24h	2	Bifunctional inhibitor/lipid-transfer protein/seed storage 2S albumin superfamily protein
HORVU0Hr1G001460	3h	a1	-0.0268947	0.603102	0.896031	2.73973	no	none	0	no	none	0	Protein of unknown function (DUF616)
HORVU2Hr1G039070	3h	a1	-0.026895	0.576532	0.896031	35.6164	no	none	0	no	none	0	calcium-dependent protein kinase 19
HORVU4Hr1G015110	3h	a1	-0.0269052	0.576833	0.896031	23.2877	no	none	0	no	none	0	replication factor C subunit 3
HORVU1Hr1G083840	3h	a1	-0.0269105	0.575677	0.896031	98.6301	no	none	0	no	none	0	ATP synthase subunit beta
HORVU5Hr1G062050	3h	a1	-0.0269171	0.603276	0.896031	2.73973	no	none	0	no	none	0	copper transporter 5
HORVU2Hr1G059690	3h	a1	-0.0269195	0.628568	0.896031	2.73973	no	none	0	no	none	0	TOPLESS-related 3
HORVU5Hr1G125030	3h	a1	-0.0269195	0.628568	0.896031	2.73973	no	none	0	no	none	0	Heavy metal transport/detoxification superfamily protein
HORVU1Hr1G093400	3h	a1	-0.0269552	0.575984	0.896031	60.274	no	none	0	no	none	0	unknown protein; BEST Arabidopsis thaliana protein match is: unknown protein .
HORVU3Hr1G054240	3h	a1	-0.0269663	0.629014	0.896031	2.73973	no	none	0	no	none	0	tetratricopetide-repeat thioredoxin-like 1
HORVU5Hr1G060620	3h	a1	-0.0269693	0.576713	0.896031	45.2055	no	none	0	no	none	0	Centromere protein V
HORVU2Hr1G067330	3h	a1	-0.0269729	0.603708	0.896031	2.73973	no	none	0	no	none	0	Cysteine proteinase inhibitor 10
HORVU3Hr1G086500	3h	a1	-0.0269741	0.576924	0.896031	34.2466	no	none	0	no	0h	1	Heat shock 70 kDa protein
HORVU2Hr1G092710	3h	a1	-0.0269812	0.589115	0.896031	6.84931	no	none	0	no	none	0	Homeobox-leucine zipper protein family
HORVU2Hr1G094340	3h	a1	-0.0269923	0.57698	0.896031	17.8082	no	none	0	no	none	0	TatD related DNase
HORVU7Hr1G095480	3h	a1	-0.027001	0.576338	0.896031	42.4657	no	none	0	no	none	0	Corepressor interacting with RBPJ 1
HORVU2Hr1G083960	3h	a1	-0.0270197	0.581055	0.896031	8.21918	no	none	0	no	none	0	Cytosolic Fe-S cluster assembly factor NBP35
HORVU5Hr1G122490	3h	a1	-0.0270288	0.604141	0.896031	2.73973	no	none	0	no	none	0	Glutaredoxin 3
HORVU1Hr1G000430	3h	a1	-0.0270288	0.604141	0.896031	2.73973	no	none	0	no	none	0	Chalcone--flavonone isomerase 1B-1
HORVU7Hr1G050390	3h	a1	-0.0270465	0.629777	0.896031	2.73973	no	none	0	no	none	0	tRNA (cytidine(34)-2'-O)-methyltransferase
HORVU0Hr1G001120	3h	a1	-0.0270512	0.604314	0.896031	2.73973	no	none	0	no	none	0	Transcription elongation factor Spt6
HORVU5Hr1G125350	3h	a1	-0.0270546	0.584404	0.896031	8.21918	no	none	0	no	none	0	Disease resistance protein
HORVU2Hr1G095490	3h	a1	-0.0270628	0.579839	0.896031	23.2877	no	none	0	no	none	0	Gamma-tubulin complex component 6
HORVU7Hr1G053720	3h	a1	-0.0270777	0.576793	0.896031	65.7534	no	none	0	no	none	0	GDT1-like protein 4
HORVU4Hr1G006720	3h	a1	-0.027091	0.577826	0.896031	27.3973	no	none	0	no	none	0	Histone-lysine N-methyltransferase ASHR1
HORVU6Hr1G065620	3h	a1	-0.0271309	0.67189	0.896031	2.73973	no	none	0	no	none	0	Laccase
HORVU7Hr1G049860	3h	a1	-0.02715	0.581848	0.896031	8.21918	no	none	0	no	24h	1	FASCICLIN-like arabinogalactan-protein 12
HORVU7Hr1G038170	3h	a1	-0.0271518	0.605093	0.896031	2.73973	no	none	0	no	none	0	Phototropic-responsive NPH3 family protein
HORVU3Hr1G077670	3h	a1	-0.0271518	0.605093	0.896031	2.73973	no	none	0	no	none	0	Disease resistance protein
HORVU5Hr1G069340	3h	a1	-0.0271518	0.605093	0.896031	2.73973	no	none	0	no	none	0	Mitochondrial transcription termination factor family protein
HORVU6Hr1G077590	3h	a1	-0.0271518	0.605093	0.896031	2.73973	no	none	0	no	none	0	Pentatricopeptide repeat-containing protein
HORVU4Hr1G073070	3h	a1	-0.027187	0.631112	0.896031	2.73973	no	none	0	no	none	0	ovate family protein 12
HORVU1Hr1G039540	3h	a1	-0.0271984	0.578326	0.896031	28.7671	no	none	0	no	none	0	Esterase/lipase/thioesterase family protein
HORVU1Hr1G039260	3h	a1	-0.0272239	0.577569	0.896031	100	no	none	0	no	none	0	eukaryotic translation initiation factor 4E
HORVU1Hr1G029370	3h	a1	-0.0272258	0.57841	0.896031	28.7671	no	none	0	no	none	0	N-alpha-acetyltransferase 30
HORVU7Hr1G108890	3h	a1	-0.02723	0.605699	0.896031	2.73973	no	none	0	no	none	0	Copper-transporting ATPase 1
HORVU6Hr1G010700	3h	a1	-0.02723	0.605699	0.896031	2.73973	no	none	0	no	none	0	RNA-binding protein Nova-1
HORVU2Hr1G059380	3h	a1	-0.02723	0.605699	0.896031	2.73973	no	none	0	no	none	0	RNA binding
HORVU7Hr1G120520	3h	a1	-0.02723	0.605699	0.896031	2.73973	no	none	0	no	none	0	sucrose synthase 6
HORVU1Hr1G037460	3h	a1	-0.02723	0.605699	0.896031	2.73973	no	none	0	no	none	0	appr-1-p processing enzyme family protein
HORVU4Hr1G009950	3h	a1	-0.0272339	0.577489	0.896031	73.9726	no	none	0	no	none	0	DNA binding
HORVU2Hr1G082740	3h	a1	-0.0272405	0.580462	0.896031	10.9589	no	none	0	no	6h	1	Voltage-gated potassium channel subunit beta-2
HORVU3Hr1G043160	3h	a1	-0.0272565	0.585679	0.896031	8.21918	no	none	0	no	none	0	Thylakoid lumenal 16.5 kDa protein, chloroplastic
HORVU5Hr1G064070	3h	a1	-0.0272636	0.605958	0.896031	2.73973	no	none	0	no	none	0	Major facilitator superfamily protein
HORVU4Hr1G002990	3h	a1	-0.0272776	0.578976	0.896031	38.3562	no	none	0	no	none	0	Transmembrane protein 56
HORVU3Hr1G092530	3h	a1	-0.0272845	0.579264	0.896031	41.0959	no	none	0	no	none	0	General transcription factor IIH subunit 1
HORVU6Hr1G045410	3h	a1	-0.0272859	0.606131	0.896031	2.73973	no	none	0	no	none	0	Mitogen activated protein kinase kinase isoform 1
HORVU5Hr1G020040	3h	a1	-0.0272859	0.606131	0.896031	2.73973	no	none	0	no	none	0	Pentatricopeptide repeat-containing protein
HORVU6Hr1G093930	3h	a1	-0.0272859	0.606131	0.896031	2.73973	no	none	0	no	none	0	unknown function
HORVU4Hr1G075140	3h	a1	-0.0272859	0.606131	0.896031	2.73973	no	none	0	no	none	0	3-dehydroquinate synthase
HORVU4Hr1G040550	3h	a1	-0.0273123	0.578511	0.896031	35.6164	no	none	0	no	none	0	Serine--tRNA ligase
HORVU3Hr1G087670	3h	a1	-0.0273176	0.674155	0.896031	2.73973	no	none	0	no	none	0	GDSL esterase/lipase
HORVU2Hr1G099210	3h	a1	-0.0273231	0.580337	0.896031	12.3288	no	none	0	no	none	0	Cell differentiation, Rcd1-like protein
HORVU3Hr1G081270	3h	a1	-0.0273642	0.606736	0.896031	2.73973	no	none	0	no	none	0	Plant protein of unknown function (DUF641)
HORVU0Hr1G025850	3h	a1	-0.0273642	0.606736	0.896031	2.73973	no	none	0	no	none	0	Non-specific lipid-transfer protein-like protein
HORVU3Hr1G069780	3h	a1	-0.0273642	0.606736	0.896031	2.73973	no	none	0	no	none	0	respiratory burst oxidase protein F
HORVU4Hr1G066970	3h	a1	-0.0273642	0.606736	0.896031	2.73973	no	none	0	no	none	0	F-box/RNI-like superfamily protein
HORVU0Hr1G008580	3h	a1	-0.0273642	0.606736	0.896031	2.73973	no	none	0	no	none	0	Disease resistance protein
HORVU4Hr1G074780	3h	a1	-0.0273642	0.606736	0.896031	2.73973	no	none	0	no	none	0	Protein of unknown function (DUF1997)
HORVU3Hr1G026830	3h	a1	-0.0273642	0.606736	0.896031	2.73973	no	none	0	no	none	0	ralf-like 33
HORVU2Hr1G053700	3h	a1	-0.0273642	0.606736	0.896031	2.73973	no	none	0	no	none	0	Leucine-rich repeat protein kinase family protein
HORVU2Hr1G031910	3h	a1	-0.0273909	0.579013	0.896031	45.2055	no	none	0	no	none	0	Stress responsive alpha-beta barrel domain protein
HORVU2Hr1G086550	3h	a1	-0.0273958	0.578266	0.896031	65.7534	no	none	0	no	none	0	CcmFN
HORVU5Hr1G098290	3h	a1	-0.0274201	0.607167	0.896031	2.73973	no	none	0	no	none	0	N-terminal protein myristoylation
HORVU6Hr1G027660	3h	a1	-0.0274201	0.607167	0.896031	2.73973	no	none	0	no	none	0	urease accessory protein F
HORVU7Hr1G057470	3h	a1	-0.027421	0.579667	0.896031	84.9315	no	none	0	no	24h	1	acyl carrier protein 3
HORVU4Hr1G021700	3h	a1	-0.0274224	0.583505	0.896031	8.21918	no	none	0	no	none	0	mRNA-decapping enzyme-like protein
HORVU7Hr1G079810	3h	a1	-0.0274579	0.583721	0.896031	8.21918	no	none	0	no	none	0	GDSL esterase/lipase
HORVU6Hr1G020400	3h	a1	-0.0274807	0.580204	0.896031	34.2466	no	none	0	no	none	0	CAAX amino terminal protease family protein
HORVU1Hr1G082320	3h	a1	-0.0274816	0.583865	0.896031	8.21918	no	none	0	no	none	0	Oral cancer-overexpressed protein 1
HORVU2Hr1G071200	3h	a1	-0.0274816	0.583865	0.896031	8.21918	no	none	0	no	none	0	undescribed protein
HORVU7Hr1G120070	3h	a1	-0.0274983	0.607772	0.896031	2.73973	no	none	0	no	none	0	tRNA dimethylallyltransferase 9
HORVU4Hr1G005080	3h	a1	-0.0274983	0.607772	0.896031	2.73973	no	none	0	no	none	0	basic helix-loop-helix (bHLH) DNA-binding superfamily protein
HORVU1Hr1G055560	3h	a1	-0.0274983	0.607772	0.896031	2.73973	no	none	0	no	none	0	unknown function
HORVU1Hr1G071470	3h	a1	-0.0275082	0.580942	0.896031	13.6986	no	none	0	no	none	0	Ectonucleoside triphosphate diphosphohydrolase 8
HORVU6Hr1G080190	3h	a1	-0.0275085	0.585493	0.896031	10.9589	no	none	0	no	none	0	unknown function
HORVU4Hr1G073650	3h	a1	-0.0275281	0.634346	0.896031	2.73973	no	none	0	no	none	0	Heat stress transcription factor A-2d
HORVU5Hr1G030040	3h	a1	-0.0275548	0.580063	0.896031	54.7945	no	none	0	no	none	0	Protein RETICULATA-RELATED 1, chloroplastic
HORVU1Hr1G088370	3h	a1	-0.0275875	0.579732	0.896031	60.274	no	none	0	no	none	0	pumilio 1
HORVU2Hr1G117840	3h	a1	-0.0275989	0.608549	0.896031	2.73973	no	none	0	no	none	0	Protein kinase superfamily protein
HORVU7Hr1G034050	3h	a1	-0.0275989	0.608549	0.896031	2.73973	no	none	0	no	none	0	Pentatricopeptide repeat-containing protein
HORVU5Hr1G025570	3h	a1	-0.0275989	0.608549	0.896031	2.73973	no	none	0	no	none	0	tRNA uridine 5-carboxymethylaminomethyl modification enzyme MnmG
HORVU0Hr1G006420	3h	a1	-0.0275989	0.608549	0.896031	2.73973	no	none	0	no	none	0	Histone H2B.3
HORVU1Hr1G067590	3h	a1	-0.0275989	0.608549	0.896031	2.73973	no	none	0	no	none	0	SOSS complex subunit B homolog
HORVU5Hr1G019310	3h	a1	-0.0275989	0.608549	0.896031	2.73973	no	none	0	no	none	0	Disease resistance protein
HORVU4Hr1G062610	3h	a1	-0.0275989	0.608549	0.896031	2.73973	no	none	0	no	none	0	Protein kinase superfamily protein
HORVU7Hr1G019530	3h	a1	-0.0275989	0.608549	0.896031	2.73973	no	none	0	no	none	0	2-oxoglutarate (2OG) and Fe(II)-dependent oxygenase superfamily protein
HORVU2Hr1G114340	3h	a1	-0.0275989	0.608549	0.896031	2.73973	no	none	0	no	none	0	Dehydrogenase/reductase SDR family member 4
HORVU2Hr1G119540	3h	a1	-0.0275995	0.580986	0.896031	61.6438	no	none	0	no	none	0	RanBP1 domain containing protein
HORVU6Hr1G018840	3h	a1	-0.0276213	0.608721	0.896031	2.73973	no	none	0	no	none	0	cellulose synthase-like A3
EPlHVUG00000039875	3h	a1	-0.0276213	0.608721	0.896031	2.73973	no	none	0	no	none	0	NA
HORVU7Hr1G010490	3h	a1	-0.0276273	0.580326	0.896031	67.1233	no	none	0	no	none	0	Protein kinase superfamily protein
HORVU2Hr1G085060	3h	a1	-0.0276473	0.581744	0.896031	35.6164	no	none	0	no	none	0	IBR domain-containing protein
HORVU5Hr1G045040	3h	a1	-0.0276646	0.583703	0.896031	24.6575	no	none	0	no	none	0	Cytochrome b5
HORVU5Hr1G125130	3h	a1	-0.0276667	0.582006	0.896031	83.5616	no	none	0	no	24h	1	60 kDa chaperonin 2
HORVU1Hr1G027840	3h	a1	-0.0276712	0.585017	0.896031	8.21918	no	none	0	no	none	0	Lactoylglutathione lyase / glyoxalase I family protein
HORVU2Hr1G076530	3h	a1	-0.0276995	0.609325	0.896031	2.73973	no	none	0	no	none	0	Ribosome maturation factor RimP
HORVU2Hr1G104980	3h	a1	-0.0276995	0.609325	0.896031	2.73973	no	none	0	no	none	0	Protein of unknown function (DUF581)
HORVU7Hr1G062880	3h	a1	-0.0276995	0.609325	0.896031	2.73973	no	none	0	no	none	0	Translocase of chloroplast 132, chloroplastic
HORVU2Hr1G036240	3h	a1	-0.0276995	0.609325	0.896031	2.73973	no	none	0	no	none	0	Protein yippee-like
HORVU4Hr1G063960	3h	a1	-0.0276995	0.609325	0.896031	2.73973	no	none	0	no	none	0	Pentatricopeptide repeat-containing protein
HORVU7Hr1G038700	3h	a1	-0.0276995	0.609325	0.896031	2.73973	no	none	0	no	24h	1	Auxin efflux carrier family protein
HORVU7Hr1G029950	3h	a1	-0.0276995	0.609325	0.896031	2.73973	no	none	0	no	none	0	PPPDE putative thiol peptidase family protein
HORVU3Hr1G089130	3h	a1	-0.0277331	0.609584	0.896031	2.73973	no	none	0	no	none	0	Sn1-specific diacylglycerol lipase alpha
HORVU7Hr1G078210	3h	a1	-0.0277331	0.609584	0.896031	2.73973	no	none	0	no	none	0	UDP-Glycosyltransferase superfamily protein
HORVU7Hr1G111360	3h	a1	-0.0277331	0.609584	0.896031	2.73973	no	none	0	no	none	0	histidine kinase 5
HORVU1Hr1G082660	3h	a1	-0.0277437	0.585204	0.896031	13.6986	no	none	0	no	none	0	Threonine synthase
HORVU7Hr1G024890	3h	a1	-0.0277479	0.580306	0.896031	83.5616	no	none	0	no	none	0	rRNA-processing protein FCF1 homolog
HORVU0Hr1G020490	3h	a1	-0.0277485	0.582987	0.896031	19.1781	no	none	0	no	none	0	ATP-dependent RNA helicase DBP2
HORVU2Hr1G006770	3h	a1	-0.0277554	0.609756	0.896031	2.73973	no	none	0	no	none	0	ELMO domain-containing protein A
HORVU2Hr1G022940	3h	a1	-0.027809	0.637003	0.896031	2.73973	no	none	0	no	none	0	Zinc finger A20 and AN1 domain-containing stress-associated protein 9
HORVU5Hr1G063610	3h	a1	-0.027809	0.637003	0.896031	2.73973	no	none	0	no	none	0	undescribed protein
HORVU3Hr1G037170	3h	a1	-0.0278259	0.584784	0.896031	9.58904	no	none	0	no	none	0	thylakoid ATP/ADP carrier
HORVU7Hr1G028130	3h	a1	-0.0278337	0.61036	0.896031	2.73973	no	none	0	no	none	0	undescribed protein
HORVU6Hr1G094110	3h	a1	-0.0278337	0.61036	0.896031	2.73973	no	none	0	no	none	0	4-hydroxybenzoate octaprenyltransferase
HORVU7Hr1G065950	3h	a1	-0.027837	0.586024	0.896031	8.21918	no	none	0	no	none	0	unknown protein; BEST Arabidopsis thaliana protein match is: unknown protein .
HORVU1Hr1G081280	3h	a1	-0.0278416	0.581447	0.896031	100	no	none	0	no	none	0	tubulin alpha-4 chain
HORVU5Hr1G061010	3h	a1	-0.027856	0.610532	0.896031	2.73973	no	none	0	no	none	0	11S seed storage protein
HORVU6Hr1G076520	3h	a1	-0.027856	0.610532	0.896031	2.73973	no	none	0	no	none	0	unknown function
HORVU1Hr1G091340	3h	a1	-0.027856	0.610532	0.896031	2.73973	no	none	0	no	none	0	Protein of unknown function (DUF1645)
HORVU7Hr1G078960	3h	a1	-0.0278725	0.58624	0.896031	8.21918	no	none	0	no	none	0	Pectin lyase-like superfamily protein
HORVU6Hr1G069190	3h	a1	-0.0278765	0.584736	0.896031	16.4384	no	none	0	no	none	0	monodehydroascorbate reductase 4
HORVU3Hr1G093390	3h	a1	-0.0278765	0.585613	0.896031	13.6986	no	none	0	no	none	0	Chromosome 3B, genomic scaffold, cultivar Chinese Spring
HORVU7Hr1G063150	3h	a1	-0.0278803	0.582387	0.896031	61.6438	no	none	0	no	none	0	RNA-binding protein 25
HORVU1Hr1G042440	3h	a1	-0.0278844	0.586312	0.896031	8.21918	no	none	0	no	none	0	Pentatricopeptide repeat-containing protein
HORVU2Hr1G099060	3h	a1	-0.0279343	0.611135	0.896031	2.73973	no	none	0	no	none	0	exocyst complex component 84B
HORVU1Hr1G037760	3h	a1	-0.0279343	0.611135	0.896031	2.73973	no	none	0	no	none	0	Divalent ion symporter
HORVU5Hr1G039770	3h	a1	-0.0279494	0.638328	0.896031	2.73973	no	none	0	no	none	0	Pectate lyase
HORVU4Hr1G037400	3h	a1	-0.0279816	0.59006	0.896031	9.58904	no	none	0	no	none	0	Nucleotide-diphospho-sugar transferase family protein
HORVU2Hr1G071380	3h	a1	-0.0279829	0.638644	0.896031	2.73973	no	none	0	no	none	0	Exostosin family protein
HORVU7Hr1G096680	3h	a1	-0.0279829	0.638644	0.896031	2.73973	no	none	0	no	none	0	arabinose kinase
HORVU2Hr1G009890	3h	a1	-0.0279973	0.583343	0.896031	45.2055	no	none	0	no	none	0	Vacuolar protein-sorting-associated protein 33 homolog
HORVU3Hr1G059330	3h	a1	-0.0280146	0.590131	0.896031	9.58904	no	none	0	no	none	0	undescribed protein
HORVU1Hr1G053340	3h	a1	-0.0280254	0.58425	0.896031	19.1781	no	none	0	no	none	0	unknown function
HORVU7Hr1G043360	3h	a1	-0.0280303	0.586008	0.896031	9.58904	no	none	0	no	none	0	undescribed protein
HORVU5Hr1G019730	3h	a1	-0.0280414	0.596194	0.896031	6.84931	no	none	0	no	none	0	ATP-dependent RNA helicase, putative
HORVU5Hr1G015530	3h	a1	-0.0280576	0.58406	0.896031	98.6301	no	none	0	no	24h	1	RRNA intron-encoded homing endonuclease
HORVU6Hr1G088630	3h	a1	-0.0280638	0.590576	0.896031	9.58904	no	none	0	no	none	0	unknown function
HORVU0Hr1G003890	3h	a1	-0.0280684	0.612168	0.896031	2.73973	no	none	0	no	24h	1	Phosphoadenosine phosphosulfate reductase
HORVU2Hr1G076100	3h	a1	-0.0280684	0.612168	0.896031	2.73973	no	none	0	no	none	0	Glutathione S-transferase family protein
HORVU1Hr1G029480	3h	a1	-0.0280684	0.612168	0.896031	2.73973	no	none	0	no	none	0	nudix hydrolase homolog 15
HORVU2Hr1G080860	3h	a1	-0.0280684	0.612168	0.896031	2.73973	no	none	0	no	none	0	Pentatricopeptide repeat-containing protein
HORVU2Hr1G105010	3h	a1	-0.0280684	0.612168	0.896031	2.73973	no	none	0	no	none	0	Protein of unknown function (DUF581)
HORVU3Hr1G059840	3h	a1	-0.0280684	0.612168	0.896031	2.73973	no	none	0	no	none	0	1,4-dihydroxy-2-naphthoyl-CoA synthase
HORVU6Hr1G088090	3h	a1	-0.0280684	0.612168	0.896031	2.73973	no	none	0	no	none	0	Cysteine protease 1
HORVU3Hr1G005320	3h	a1	-0.0280684	0.612168	0.896031	2.73973	no	none	0	no	none	0	E3 ubiquitin-protein ligase SINA-like 5
HORVU5Hr1G040990	3h	a1	-0.0280684	0.612168	0.896031	2.73973	no	none	0	no	none	0	Cation/calcium exchanger 5
HORVU5Hr1G036860	3h	a1	-0.0280684	0.612168	0.896031	2.73973	no	none	0	no	none	0	undescribed protein
HORVU5Hr1G077680	3h	a1	-0.0280684	0.612168	0.896031	2.73973	no	none	0	no	none	0	High affinity cationic amino acid transporter 1
HORVU0Hr1G034550	3h	a1	-0.0280684	0.612168	0.896031	2.73973	no	none	0	no	none	0	Photosystem I P700 chlorophyll a apoprotein A1
HORVU3Hr1G003940	3h	a1	-0.0280684	0.612168	0.896031	2.73973	no	none	0	no	none	0	Mannose-6-phosphate isomerase 1
HORVU2Hr1G068980	3h	a1	-0.0280735	0.588982	0.896031	10.9589	no	none	0	no	none	0	GTPase RsgA
HORVU4Hr1G054560	3h	a1	-0.0280854	0.588239	0.896031	17.8082	no	none	0	no	none	0	At1g47750-like protein
HORVU4Hr1G056670	3h	a1	-0.0280891	0.582635	0.896031	71.2329	no	none	0	no	none	0	Pseudouridine synthase family protein
HORVU5Hr1G097530	3h	a1	-0.0281057	0.586104	0.896031	16.4384	no	none	0	no	none	0	Protein kinase superfamily protein
HORVU1Hr1G013780	3h	a1	-0.0281065	0.582738	0.896031	90.411	no	none	0	no	none	0	DNA-directed RNA polymerase subunit 10-like protein
HORVU6Hr1G070790	3h	a1	-0.0281252	0.588451	0.896031	20.548	no	none	0	no	none	0	Threonine--tRNA ligase
HORVU2Hr1G070890	3h	a1	-0.0281422	0.584898	0.896031	32.8767	no	none	0	no	none	0	CCA-adding enzyme
HORVU4Hr1G013180	3h	a1	-0.028169	0.612942	0.896031	2.73973	no	none	0	no	none	0	RING/U-box superfamily protein
HORVU3Hr1G023220	3h	a1	-0.028169	0.612942	0.896031	2.73973	no	none	0	no	none	0	chloride channel C
HORVU7Hr1G001300	3h	a1	-0.028169	0.612942	0.896031	2.73973	no	none	0	no	none	0	GRAS family transcription factor
HORVU0Hr1G004480	3h	a1	-0.028169	0.612942	0.896031	2.73973	no	none	0	no	none	0	60S acidic ribosomal protein family
HORVU1Hr1G074370	3h	a1	-0.0281701	0.640409	0.896031	2.73973	no	none	0	no	none	0	Deoxycytidine kinase
HORVU4Hr1G043660	3h	a1	-0.0281704	0.584574	0.896031	42.4657	no	none	0	no	none	0	50S ribosomal protein L19
HORVU1Hr1G047410	3h	a1	-0.0281989	0.583242	0.896031	46.5753	no	none	0	no	none	0	Ubiquitin carboxyl-terminal hydrolase family protein
HORVU7Hr1G024450	3h	a1	-0.028202	0.583932	0.896031	89.0411	no	none	0	no	none	0	Sas10/Utp3/C1D family
HORVU7Hr1G090970	3h	a1	-0.0282025	0.6132	0.896031	2.73973	no	none	0	no	none	0	Heavy metal transport/detoxification superfamily protein
HORVU4Hr1G006840	3h	a1	-0.0282025	0.6132	0.896031	2.73973	no	none	0	no	none	0	RuvB-like helicase 1
HORVU5Hr1G043010	3h	a1	-0.0282025	0.6132	0.896031	2.73973	no	none	0	no	none	0	unknown function
HORVU7Hr1G101110	3h	a1	-0.0282025	0.6132	0.896031	2.73973	no	none	0	no	none	0	Disease resistance protein
HORVU2Hr1G020190	3h	a1	-0.0282151	0.589793	0.896031	47.9452	no	none	0	no	none	0	MORC family CW-type zinc finger protein 4
HORVU3Hr1G052320	3h	a1	-0.0282227	0.587159	0.896031	9.58904	no	none	0	no	none	0	Eukaryotic aspartyl protease family protein
HORVU1Hr1G070840	3h	a1	-0.028236	0.588737	0.896031	12.3288	no	none	0	no	none	0	calcium-dependent protein kinase 13
HORVU2Hr1G084670	3h	a1	-0.0282497	0.584303	0.896031	30.137	no	none	0	no	none	0	Protoporphyrinogen oxidase
HORVU7Hr1G082560	3h	a1	-0.0282513	0.685382	0.896031	2.73973	no	none	0	no	none	0	Protein RETICULATA-RELATED 6, chloroplastic
HORVU4Hr1G013680	3h	a1	-0.0282513	0.685382	0.896031	2.73973	no	none	0	no	none	0	Y-family DNA polymerase H
HORVU1Hr1G085630	3h	a1	-0.0282646	0.585841	0.896031	20.548	no	none	0	no	none	0	ubiquitin-conjugating enzyme 25
HORVU7Hr1G116680	3h	a1	-0.0282657	0.586556	0.896031	17.8082	no	none	0	no	none	0	translocon at inner membrane of chloroplasts 21
HORVU7Hr1G066170	3h	a1	-0.0282749	0.58398	0.896031	36.9863	no	none	0	no	none	0	Galactose mutarotase-like superfamily protein
HORVU3Hr1G058910	3h	a1	-0.0282764	0.5845	0.896031	36.9863	no	none	0	no	none	0	Transducin/WD40 repeat-like superfamily protein
HORVU2Hr1G072990	3h	a1	-0.0283031	0.613974	0.896031	2.73973	no	none	0	no	none	0	RRNA intron-encoded homing endonuclease
HORVU5Hr1G045820	3h	a1	-0.0283031	0.613974	0.896031	2.73973	no	none	0	no	none	0	beta galactosidase 9
HORVU5Hr1G047080	3h	a1	-0.0283303	0.586694	0.896031	30.137	no	none	0	no	none	0	Regulatory-associated protein of TOR 2
HORVU1Hr1G085640	3h	a1	-0.0283531	0.587039	0.896031	28.7671	no	none	0	no	none	0	alpha/beta-Hydrolases superfamily protein
HORVU6Hr1G054060	3h	a1	-0.0283896	0.586312	0.896031	27.3973	no	none	0	no	none	0	TGN-localized SYP41-interacting protein
HORVU1Hr1G053900	3h	a1	-0.0283959	0.584619	0.896031	50.6849	no	none	0	no	none	0	Flavin-containing monooxygenase family protein
HORVU2Hr1G001400	3h	a1	-0.0284038	0.614747	0.896031	2.73973	no	none	0	no	none	0	B3 domain-containing protein
HORVU6Hr1G033610	3h	a1	-0.0284038	0.614747	0.896031	2.73973	no	none	0	no	none	0	receptor kinase 1
HORVU1Hr1G014580	3h	a1	-0.0284038	0.614747	0.896031	2.73973	no	none	0	no	none	0	Phosphoinositide phospholipase C 2
HORVU3Hr1G079860	3h	a1	-0.0284038	0.614747	0.896031	2.73973	no	none	0	no	none	0	Pentatricopeptide repeat-containing protein
HORVU5Hr1G069110	3h	a1	-0.0284038	0.614747	0.896031	2.73973	no	none	0	no	none	0	alpha/beta-Hydrolases superfamily protein
HORVU7Hr1G074420	3h	a1	-0.0284038	0.614747	0.896031	2.73973	no	none	0	no	none	0	BTB-POZ and MATH domain 2
HORVU3Hr1G073670	3h	a1	-0.0284038	0.614747	0.896031	2.73973	no	none	0	no	none	0	Clustered mitochondria protein
HORVU7Hr1G022910	3h	a1	-0.0284038	0.614747	0.896031	2.73973	no	none	0	no	none	0	Nucleotide/sugar transporter family protein
HORVU4Hr1G019000	3h	a1	-0.0284038	0.614747	0.896031	2.73973	no	none	0	no	none	0	O-fucosyltransferase family protein
HORVU6Hr1G068190	3h	a1	-0.0284038	0.614747	0.896031	2.73973	no	none	0	no	none	0	undescribed protein
HORVU1Hr1G052780	3h	a1	-0.0284038	0.614747	0.896031	2.73973	no	none	0	no	none	0	pollen development
HORVU2Hr1G065670	3h	a1	-0.0284038	0.677599	0.896031	4.10959	no	none	0	no	none	0	unknown protein; BEST Arabidopsis thaliana protein match is: unknown protein .
HORVU7Hr1G037600	3h	a1	-0.0284448	0.585918	0.896031	26.0274	no	none	0	no	none	0	sodium/calcium exchanger family protein / calcium-binding EF hand family protein
HORVU3Hr1G035170	3h	a1	-0.0284492	0.585359	0.896031	54.7945	no	none	0	no	none	0	TOPLESS-related 2
HORVU4Hr1G057530	3h	a1	-0.02845	0.58561	0.896031	38.3562	no	none	0	no	none	0	Elongator complex protein 6
HORVU6Hr1G069440	3h	a1	-0.028451	0.64305	0.896031	2.73973	no	none	0	no	none	0	Protein of unknown function, DUF617
HORVU4Hr1G062940	3h	a1	-0.028451	0.64305	0.896031	2.73973	no	none	0	no	none	0	Calcium-binding EF-hand family protein
HORVU6Hr1G064450	3h	a1	-0.0284564	0.605417	0.896031	9.58904	no	none	0	no	none	0	Protein RMD5 homolog A
HORVU7Hr1G001010	3h	a1	-0.0284644	0.643176	0.896031	2.73973	no	none	0	no	none	0	BAG family molecular chaperone regulator 7
HORVU4Hr1G024790	3h	a1	-0.0285078	0.58585	0.896031	72.6027	no	none	0	no	none	0	Coffea canephora DH200=94 genomic scaffold, scaffold_77
HORVU5Hr1G031870	3h	a1	-0.0285095	0.58912	0.896031	13.6986	no	none	0	no	none	0	GDP-L-galactose phosphorylase 2
HORVU5Hr1G049810	3h	a1	-0.0285099	0.587807	0.896031	17.8082	no	none	0	no	none	0	unknown protein; BEST Arabidopsis thaliana protein match is: unknown protein .
HORVU3Hr1G109760	3h	a1	-0.0285112	0.643615	0.896031	2.73973	no	none	0	no	none	0	Leucine-rich receptor-like protein kinase family protein
HORVU7Hr1G026860	3h	a1	-0.0285216	0.585831	0.896031	17.8082	no	none	0	no	none	0	unknown protein; BEST Arabidopsis thaliana protein match is: unknown protein .
HORVU0Hr1G022690	3h	a1	-0.0285379	0.615777	0.896031	2.73973	no	none	0	no	none	0	Senescence-associated protein DIN1
HORVU4Hr1G003190	3h	a1	-0.0285379	0.615777	0.896031	2.73973	no	none	0	no	none	0	Ubiquitin carboxyl-terminal hydrolase family protein
HORVU4Hr1G016510	3h	a1	-0.0285379	0.615777	0.896031	2.73973	no	none	0	no	none	0	Chaperone protein DnaJ
HORVU1Hr1G083220	3h	a1	-0.0285379	0.615777	0.896031	2.73973	no	none	0	no	none	0	Protein kinase superfamily protein
HORVU2Hr1G030870	3h	a1	-0.0285379	0.615777	0.896031	2.73973	no	none	0	no	none	0	sucrose synthase 4
HORVU3Hr1G079000	3h	a1	-0.0285379	0.615777	0.896031	2.73973	no	none	0	no	none	0	Dihydropyrimidinase
HORVU4Hr1G090070	3h	a1	-0.0285379	0.615777	0.896031	2.73973	no	none	0	no	none	0	undescribed protein
HORVU2Hr1G087040	3h	a1	-0.0285379	0.615777	0.896031	2.73973	no	none	0	no	none	0	Dol-P-Glc:Glc(2)Man(9)GlcNAc(2)-PP-Dol alpha-1,2-glucosyltransferase
HORVU5Hr1G053930	3h	a1	-0.0285379	0.615777	0.896031	2.73973	no	none	0	no	none	0	Glycosyltransferase family 61 protein
HORVU3Hr1G068380	3h	a1	-0.0285413	0.616169	0.896031	4.10959	no	none	0	no	none	0	Inorganic pyrophosphatase 1
HORVU3Hr1G089830	3h	a1	-0.0285453	0.586231	0.896031	36.9863	no	none	0	no	none	0	calreticulin 3
HORVU1Hr1G035600	3h	a1	-0.0285649	0.586365	0.896031	16.4384	no	none	0	no	none	0	TATA-box-binding protein 1
HORVU5Hr1G116310	3h	a1	-0.0285756	0.585329	0.896031	47.9452	no	none	0	no	24h	1	GATA transcription factor 15
HORVU3Hr1G072260	3h	a1	-0.0285862	0.586173	0.896031	39.726	no	none	0	no	none	0	vascular plant one zinc finger protein
HORVU3Hr1G056110	3h	a1	-0.0285938	0.616207	0.896031	2.73973	no	none	0	no	none	0	Cytochrome P450 superfamily protein
HORVU3Hr1G004060	3h	a1	-0.0285938	0.616207	0.896031	2.73973	no	none	0	no	6h,24h	2	Bowman-Birk type trypsin inhibitor
HORVU1Hr1G051440	3h	a1	-0.0285938	0.616207	0.896031	2.73973	no	none	0	no	none	0	unknown protein; BEST Arabidopsis thaliana protein match is: unknown protein .
HORVU0Hr1G014170	3h	a1	-0.0286195	0.589532	0.896031	9.58904	no	none	0	no	none	0	Chaperone protein DnaJ
HORVU5Hr1G120090	3h	a1	-0.0286334	0.58805	0.896031	12.3288	no	none	0	no	none	0	Vacuolar sorting protein 9 (VPS9) domain
HORVU7Hr1G074810	3h	a1	-0.0286385	0.61655	0.896031	2.73973	no	none	0	no	none	0	Ribosome-like protein
HORVU7Hr1G038460	3h	a1	-0.0286385	0.61655	0.896031	2.73973	no	none	0	no	none	0	Pentatricopeptide repeat-containing protein
HORVU2Hr1G058800	3h	a1	-0.0286385	0.61655	0.896031	2.73973	no	none	0	no	none	0	Cytosine-specific methyltransferase
HORVU0Hr1G008590	3h	a1	-0.0286385	0.61655	0.896031	2.73973	no	none	0	no	none	0	Cyclin-B1-5
HORVU3Hr1G078390	3h	a1	-0.0286385	0.61655	0.896031	2.73973	no	none	0	no	none	0	F-box family protein
HORVU6Hr1G081270	3h	a1	-0.0286385	0.61655	0.896031	2.73973	no	none	0	no	none	0	Cation exchanger-like protein
HORVU2Hr1G041960	3h	a1	-0.0286385	0.61655	0.896031	2.73973	no	none	0	no	none	0	unknown function
HORVU5Hr1G096620	3h	a1	-0.0286385	0.61655	0.896031	2.73973	no	none	0	no	none	0	Disease resistance protein
HORVU6Hr1G018740	3h	a1	-0.0286385	0.61655	0.896031	2.73973	no	none	0	no	none	0	F-box domain containing protein
HORVU1Hr1G012420	3h	a1	-0.0286385	0.61655	0.896031	2.73973	no	none	0	no	none	0	GPI-anchor transamidase
HORVU7Hr1G091770	3h	a1	-0.0286385	0.61655	0.896031	2.73973	no	none	0	no	none	0	Pentatricopeptide repeat-containing protein
HORVU7Hr1G098280	3h	a1	-0.0286385	0.61655	0.896031	2.73973	no	none	0	no	none	0	xyloglucan endotransglucosylase/hydrolase 25
HORVU2Hr1G075030	3h	a1	-0.0286385	0.61655	0.896031	2.73973	no	none	0	no	none	0	Protein kinase superfamily protein
HORVU3Hr1G040720	3h	a1	-0.0286385	0.61655	0.896031	2.73973	no	none	0	no	none	0	Kelch-like protein 13
HORVU5Hr1G000740	3h	a1	-0.0286395	0.608627	0.896031	15.0685	no	none	0	no	none	0	HIPL1 protein
HORVU3Hr1G065000	3h	a1	-0.0286517	0.644932	0.896031	2.73973	no	none	0	no	none	0	Core-2/I-branching beta-1,6-N-acetylglucosaminyltransferase family protein
HORVU5Hr1G001330	3h	a1	-0.028672	0.616807	0.896031	2.73973	no	none	0	no	none	0	ankyrin repeat family protein
HORVU7Hr1G069070	3h	a1	-0.0286772	0.589507	0.896031	16.4384	no	none	0	no	none	0	evolutionarily conserved C-terminal region 5
HORVU6Hr1G055270	3h	a1	-0.0286822	0.589537	0.896031	16.4384	no	none	0	no	none	0	Rice-salt sensitive 1-like protein
HORVU2Hr1G096100	3h	a1	-0.0286944	0.616978	0.896031	2.73973	no	none	0	no	none	0	O-fucosyltransferase family protein
HORVU4Hr1G072480	3h	a1	-0.0286944	0.616978	0.896031	2.73973	no	none	0	no	none	0	Blue copper protein
HORVU2Hr1G097990	3h	a1	-0.0286944	0.616978	0.896031	2.73973	no	none	0	no	24h	1	Histone superfamily protein
HORVU5Hr1G078950	3h	a1	-0.0286944	0.616978	0.896031	2.73973	no	none	0	no	none	0	Mitochondrial dicarboxylate carrier
HORVU3Hr1G062980	3h	a1	-0.0287032	0.586008	0.896031	97.2603	no	none	0	no	none	0	Chromosome 3B, genomic scaffold, cultivar Chinese Spring
HORVU2Hr1G094110	3h	a1	-0.0287157	0.586751	0.896031	27.3973	no	none	0	no	none	0	Mechanosensitive ion channel protein
HORVU1Hr1G085480	3h	a1	-0.0287167	0.61715	0.896031	2.73973	no	none	0	no	none	0	MACPF domain-containing protein
HORVU7Hr1G107700	3h	a1	-0.0287559	0.594173	0.896031	30.137	no	none	0	no	none	0	Conserved oligomeric Golgi complex subunit 7
HORVU2Hr1G043390	3h	a1	-0.0287726	0.617579	0.896031	2.73973	no	none	0	no	none	0	unknown function
HORVU7Hr1G064170	3h	a1	-0.0287726	0.617579	0.896031	2.73973	no	none	0	no	none	0	unknown function
HORVU5Hr1G105140	3h	a1	-0.0287726	0.617579	0.896031	2.73973	no	none	0	no	none	0	Pentatricopeptide repeat-containing protein
HORVU7Hr1G087690	3h	a1	-0.0287726	0.617579	0.896031	2.73973	no	none	0	no	0h	1	heat shock transcription factor A2
HORVU3Hr1G032930	3h	a1	-0.0287726	0.617579	0.896031	2.73973	no	none	0	no	none	0	ERI1 exoribonuclease 2
HORVU3Hr1G049810	3h	a1	-0.0287726	0.617579	0.896031	2.73973	no	none	0	no	none	0	indeterminate(ID)-domain 7
HORVU1Hr1G016320	3h	a1	-0.0287726	0.617579	0.896031	2.73973	no	none	0	no	none	0	Formin Homology 14
HORVU7Hr1G021320	3h	a1	-0.0287726	0.617579	0.896031	2.73973	no	none	0	no	none	0	undescribed protein
HORVU2Hr1G101940	3h	a1	-0.0287797	0.587975	0.896031	41.0959	no	none	0	no	none	0	unknown protein; Has 30201 Blast hits to 17322 proteins in 780 species: Archae - 12; Bacteria - 1396; Metazoa - 17338; Fungi - 3422; Plants - 5037; Viruses - 0; Other Eukaryotes - 2996 (source: NCBI BLink).
HORVU7Hr1G117020	3h	a1	-0.0287814	0.58695	0.896031	67.1233	no	none	0	no	none	0	Basic-leucine zipper (bZIP) transcription factor family protein
HORVU6Hr1G002230	3h	a1	-0.0287857	0.587669	0.896031	39.726	no	none	0	no	none	0	unknown protein; BEST Arabidopsis thaliana protein match is: unknown protein .
HORVU2Hr1G017120	3h	a1	-0.028795	0.61775	0.896031	2.73973	no	none	0	no	none	0	Dehydrogenase/reductase SDR family member 13
HORVU2Hr1G106660	3h	a1	-0.028795	0.61775	0.896031	2.73973	no	none	0	no	none	0	Phospholipase A2 family protein
HORVU7Hr1G008070	3h	a1	-0.02883	0.587998	0.896031	38.3562	no	none	0	no	none	0	Phosphoglucan, water dikinase, chloroplastic
HORVU5Hr1G045620	3h	a1	-0.0288612	0.587836	0.896031	100	no	none	0	no	24h	1	30S ribosomal protein S9
HORVU1Hr1G042820	3h	a1	-0.0288686	0.587771	0.896031	65.7534	no	none	0	no	none	0	Metal-dependent phosphohydrolase
HORVU2Hr1G083080	3h	a1	-0.0288732	0.61835	0.896031	2.73973	no	none	0	no	none	0	stachyose synthase
HORVU3Hr1G032230	3h	a1	-0.0288732	0.61835	0.896031	2.73973	no	none	0	no	none	0	Auxin response factor 1
HORVU3Hr1G056650	3h	a1	-0.0288732	0.61835	0.896031	2.73973	no	none	0	no	none	0	Protein kinase superfamily protein
HORVU3Hr1G004480	3h	a1	-0.0288732	0.61835	0.896031	2.73973	no	none	0	no	none	0	AP2-like ethylene-responsive transcription factor
HORVU5Hr1G008760	3h	a1	-0.0288732	0.61835	0.896031	2.73973	no	none	0	no	none	0	Pentatricopeptide repeat-containing protein
HORVU7Hr1G110760	3h	a1	-0.0288732	0.61835	0.896031	2.73973	no	none	0	no	24h	1	UDP-Glycosyltransferase superfamily protein
HORVU7Hr1G067280	3h	a1	-0.0288732	0.61835	0.896031	2.73973	no	none	0	no	none	0	Ribosomal protein S3 family protein
HORVU1Hr1G074220	3h	a1	-0.0288732	0.61835	0.896031	2.73973	no	none	0	no	none	0	Pentatricopeptide repeat-containing protein
HORVU6Hr1G070290	3h	a1	-0.0289068	0.618607	0.896031	2.73973	no	none	0	no	none	0	unknown function
HORVU7Hr1G041570	3h	a1	-0.0289077	0.591023	0.896031	15.0685	no	none	0	no	none	0	alpha/beta-Hydrolases superfamily protein
HORVU7Hr1G044670	3h	a1	-0.0289291	0.618778	0.896031	2.73973	no	none	0	no	none	0	SNARE associated Golgi protein family
HORVU7Hr1G066420	3h	a1	-0.0289291	0.618778	0.896031	2.73973	no	none	0	no	none	0	PENTATRICOPEPTIDE REPEAT 596
HORVU1Hr1G016200	3h	a1	-0.0289291	0.618778	0.896031	2.73973	no	none	0	no	none	0	Long-chain-fatty-acid--CoA ligase 5
HORVU3Hr1G072560	3h	a1	-0.0289291	0.618778	0.896031	2.73973	no	none	0	no	none	0	Pentatricopeptide repeat-containing protein
HORVU3Hr1G029340	3h	a1	-0.0289291	0.618778	0.896031	2.73973	no	none	0	no	none	0	BEST Arabidopsis thaliana protein match is: reduced male fertility .
HORVU5Hr1G110340	3h	a1	-0.0289291	0.618778	0.896031	2.73973	no	none	0	no	none	0	Chitobiosyldiphosphodolichol beta-mannosyltransferase
HORVU2Hr1G014710	3h	a1	-0.0289291	0.618778	0.896031	2.73973	no	none	0	no	none	0	Methyltransferase domain protein
HORVU4Hr1G026150	3h	a1	-0.0289291	0.618778	0.896031	2.73973	no	none	0	no	none	0	alpha-L-arabinofuranosidase 2
HORVU5Hr1G009780	3h	a1	-0.0289693	0.595759	0.896031	13.6986	no	none	0	no	none	0	Remorin family protein
HORVU4Hr1G074170	3h	a1	-0.0289742	0.592914	0.896031	8.21918	no	none	0	no	none	0	DNA topoisomerase
HORVU3Hr1G041250	3h	a1	-0.0289742	0.592914	0.896031	8.21918	no	none	0	no	none	0	Protein translocase subunit SecA
HORVU3Hr1G053250	3h	a1	-0.0289789	0.610174	0.896031	28.7671	no	none	0	no	none	0	Transcriptional corepressor LEUNIG
HORVU5Hr1G118160	3h	a1	-0.0289799	0.588293	0.896031	39.726	no	none	0	no	none	0	mRNA-decapping enzyme-like protein
HORVU4Hr1G017010	3h	a1	-0.0289855	0.589997	0.896031	20.548	no	none	0	no	none	0	Phosphatidylinositol 4-kinase
HORVU2Hr1G062160	3h	a1	-0.0290074	0.619377	0.896031	2.73973	no	none	0	no	none	0	Chromosome 3B, genomic scaffold, cultivar Chinese Spring
HORVU3Hr1G061840	3h	a1	-0.0290074	0.619377	0.896031	2.73973	no	none	0	no	none	0	DOF zinc finger protein 1
HORVU2Hr1G025410	3h	a1	-0.0290074	0.619377	0.896031	2.73973	no	none	0	no	none	0	unknown function
HORVU5Hr1G094400	3h	a1	-0.0290074	0.619377	0.896031	2.73973	no	none	0	no	none	0	unknown protein; LOCATED IN: chloroplast; EXPRESSED IN: 23 plant structures; EXPRESSED DURING: 15 growth stages; Has 30 Blast hits to 30 proteins in 13 species: Archae - 0; Bacteria - 0; Metazoa - 0; Fungi - 0; Plants - 30; Viruses - 0; Other Eukaryotes - 0 (source: NCBI BLink).
HORVU5Hr1G053350	3h	a1	-0.0290123	0.588753	0.896031	36.9863	no	none	0	no	none	0	Meiotic nuclear division protein 1 homolog
HORVU3Hr1G091200	3h	a1	-0.0290233	0.588547	0.896031	79.452	no	none	0	no	none	0	F-box family protein
HORVU4Hr1G088210	3h	a1	-0.0290292	0.587947	0.896031	42.4657	no	none	0	no	none	0	CCR4-NOT transcription complex subunit 1
HORVU0Hr1G003850	3h	a1	-0.0290297	0.619548	0.896031	2.73973	no	none	0	no	none	0	Drought-induced protein 1
HORVU4Hr1G077940	3h	a1	-0.0290297	0.619548	0.896031	2.73973	no	none	0	no	none	0	BnaA06g08630D protein
HORVU3Hr1G084970	3h	a1	-0.0290321	0.589655	0.896031	23.2877	no	none	0	no	none	0	Tetratricopeptide repeat (TPR)-like superfamily protein
HORVU6Hr1G017860	3h	a1	-0.0290484	0.684908	0.896031	4.10959	no	none	0	no	none	0	L-aspartate oxidase
HORVU3Hr1G023810	3h	a1	-0.029055	0.588693	0.896031	45.2055	no	none	0	no	none	0	Peptidyl-prolyl cis-trans isomerase G isoform 1
HORVU2Hr1G096070	3h	a1	-0.0290633	0.619805	0.896031	2.73973	no	none	0	no	24h	1	CYCLIN B2;4
HORVU3Hr1G116900	3h	a1	-0.0290633	0.619805	0.896031	2.73973	no	none	0	no	none	0	Protein of unknown function (DUF1635)
HORVU0Hr1G022240	3h	a1	-0.0290633	0.619805	0.896031	2.73973	no	none	0	no	none	0	Sec14p-like phosphatidylinositol transfer family protein
HORVU5Hr1G012790	3h	a1	-0.0290753	0.599389	0.896031	8.21918	no	none	0	no	none	0	Sentrin-specific protease 7
HORVU5Hr1G002000	3h	a1	-0.0290991	0.595296	0.896031	10.9589	no	none	0	no	none	0	Neutral ceramidase
HORVU5Hr1G040610	3h	a1	-0.029108	0.620147	0.896031	2.73973	no	none	0	no	none	0	Pentatricopeptide repeat-containing protein
HORVU3Hr1G008680	3h	a1	-0.029108	0.620147	0.896031	2.73973	no	none	0	no	none	0	undescribed protein
HORVU5Hr1G040320	3h	a1	-0.029108	0.620147	0.896031	2.73973	no	none	0	no	none	0	Transcription repressor OFP13
HORVU7Hr1G053930	3h	a1	-0.029108	0.620147	0.896031	2.73973	no	none	0	no	none	0	lipase 1
HORVU7Hr1G088600	3h	a1	-0.029108	0.620147	0.896031	2.73973	no	none	0	no	none	0	ABC transporter G family member 42
HORVU2Hr1G079160	3h	a1	-0.029108	0.620147	0.896031	2.73973	no	none	0	no	none	0	Coffea canephora DH200=94 genomic scaffold, scaffold_110
HORVU5Hr1G050120	3h	a1	-0.029108	0.620147	0.896031	2.73973	no	none	0	no	none	0	undescribed protein
HORVU3Hr1G051330	3h	a1	-0.029108	0.620147	0.896031	2.73973	no	none	0	no	none	0	One-helix protein 2
HORVU5Hr1G080180	3h	a1	-0.029108	0.620147	0.896031	2.73973	no	none	0	no	none	0	3-ketoacyl-CoA synthase 4
HORVU3Hr1G032660	3h	a1	-0.029108	0.620147	0.896031	2.73973	no	none	0	no	none	0	Chromosome 3B, genomic scaffold, cultivar Chinese Spring
HORVU5Hr1G069610	3h	a1	-0.029108	0.620147	0.896031	2.73973	no	none	0	no	6h	1	undescribed protein
HORVU5Hr1G120210	3h	a1	-0.029108	0.620147	0.896031	2.73973	no	none	0	no	none	0	Ras-related protein Rab-25
HORVU5Hr1G107120	3h	a1	-0.029108	0.620147	0.896031	2.73973	no	none	0	no	none	0	Small multi-drug export protein
HORVU4Hr1G045210	3h	a1	-0.029108	0.620147	0.896031	2.73973	no	none	0	no	none	0	Mitochondrial transcription termination factor family protein
HORVU2Hr1G099410	3h	a1	-0.0291374	0.607229	0.896031	20.548	no	none	0	no	none	0	Ribosome maturation protein SBDS
HORVU6Hr1G075630	3h	a1	-0.0291374	0.605274	0.896031	12.3288	no	none	0	no	none	0	HVA22 homologue A
HORVU3Hr1G107330	3h	a1	-0.0291419	0.595559	0.896031	10.9589	no	none	0	no	none	0	Essential protein Yae1, N-terminal
HORVU3Hr1G005780	3h	a1	-0.0291483	0.601736	0.896031	6.84931	no	none	0	no	none	0	Core-2/I-branching beta-1,6-N-acetylglucosaminyltransferase family protein
HORVU3Hr1G110690	3h	a1	-0.0291499	0.590698	0.896031	36.9863	no	none	0	no	none	0	Gamma-secretase subunit PEN-2
HORVU7Hr1G001340	3h	a1	-0.0291517	0.591047	0.896031	20.548	no	none	0	no	none	0	protein arginine methyltransferase 7
HORVU1Hr1G002850	3h	a1	-0.0291639	0.620575	0.896031	2.73973	no	none	0	no	none	0	Disease resistance protein
HORVU7Hr1G090110	3h	a1	-0.0291688	0.592091	0.896031	16.4384	no	none	0	no	none	0	unknown protein; BEST Arabidopsis thaliana protein match is: unknown protein .
HORVU4Hr1G004800	3h	a1	-0.0291921	0.594501	0.896031	28.7671	no	none	0	no	none	0	Tetratricopeptide repeat (TPR)-like superfamily protein
HORVU6Hr1G032310	3h	a1	-0.0291938	0.590794	0.896031	13.6986	no	none	0	no	none	0	cDNA clone:002-143-A05, full insert sequence
HORVU7Hr1G018310	3h	a1	-0.0292088	0.593623	0.896031	13.6986	no	none	0	no	none	0	Serine/threonine-protein phosphatase 4 regulatory subunit 3A
HORVU5Hr1G016050	3h	a1	-0.0292135	0.650184	0.896031	2.73973	no	none	0	no	none	0	RRNA intron-encoded homing endonuclease
HORVU2Hr1G123560	3h	a1	-0.0292421	0.621173	0.896031	2.73973	no	none	0	no	none	0	unknown function
HORVU1Hr1G093430	3h	a1	-0.0292421	0.621173	0.896031	2.73973	no	none	0	no	none	0	BnaC06g06240D protein
HORVU7Hr1G001540	3h	a1	-0.0292421	0.621173	0.896031	2.73973	no	none	0	no	none	0	Rp1-like protein
HORVU4Hr1G003270	3h	a1	-0.0292421	0.621173	0.896031	2.73973	no	none	0	no	none	0	unknown protein; LOCATED IN: chloroplast; BEST Arabidopsis thaliana protein match is: unknown protein .
HORVU6Hr1G024070	3h	a1	-0.0292421	0.621173	0.896031	2.73973	no	none	0	no	none	0	RRNA intron-encoded homing endonuclease
HORVU1Hr1G034880	3h	a1	-0.0292421	0.621173	0.896031	2.73973	no	none	0	no	none	0	EXPRESSED IN: 23 plant structures; EXPRESSED DURING: 14 growth stages;
HORVU5Hr1G085920	3h	a1	-0.0292421	0.621173	0.896031	2.73973	no	none	0	no	none	0	Disease resistance protein
HORVU4Hr1G004080	3h	a1	-0.0292421	0.621173	0.896031	2.73973	no	none	0	no	none	0	GATA transcription factor 18
HORVU5Hr1G060110	3h	a1	-0.0292421	0.621173	0.896031	2.73973	no	none	0	no	none	0	malonyl-CoA decarboxylase family protein
HORVU5Hr1G063600	3h	a1	-0.0292421	0.621173	0.896031	2.73973	no	none	0	no	none	0	S-adenosyl-L-methionine-dependent methyltransferases superfamily protein
HORVU6Hr1G060810	3h	a1	-0.0292421	0.621173	0.896031	2.73973	no	none	0	no	none	0	Pentapeptide repeat-containing protein
HORVU2Hr1G082440	3h	a1	-0.0292645	0.621344	0.896031	2.73973	no	none	0	no	none	0	Copper amine oxidase family protein
HORVU2Hr1G061320	3h	a1	-0.0292645	0.621344	0.896031	2.73973	no	none	0	no	none	0	Homeobox protein knotted-1-like 12
HORVU5Hr1G058740	3h	a1	-0.0292645	0.621344	0.896031	2.73973	no	none	0	no	none	0	Late embryogenesis abundant (LEA) hydroxyproline-rich glycoprotein family
HORVU7Hr1G050530	3h	a1	-0.0293169	0.591478	0.896031	49.3151	no	none	0	no	0h,6h	2	basic helix-loop-helix (bHLH) DNA-binding superfamily protein
HORVU6Hr1G001150	3h	a1	-0.0293203	0.598299	0.896031	9.58904	no	none	0	no	1h	1	Alpha-amylase inhibitor 0.28
HORVU2Hr1G122280	3h	a1	-0.0293204	0.621771	0.896031	2.73973	no	none	0	no	none	0	Alpha-amylase inhibitor 4
HORVU6Hr1G078160	3h	a1	-0.0293204	0.621771	0.896031	2.73973	no	none	0	no	none	0	Lysine-specific histone demethylase 1 homolog 1
HORVU6Hr1G011640	3h	a1	-0.0293204	0.621771	0.896031	2.73973	no	none	0	no	none	0	Pre-mRNA-processing factor 6
HORVU7Hr1G105330	3h	a1	-0.0293379	0.590357	0.896031	46.5753	no	none	0	no	none	0	Heat shock 70 kDa protein 16
HORVU4Hr1G082200	3h	a1	-0.0293414	0.595133	0.896031	8.21918	no	none	0	no	none	0	Nucleoside-triphosphatase THEP1
HORVU5Hr1G099200	3h	a1	-0.029342	0.59009	0.896031	35.6164	no	none	0	no	none	0	Erythronate-4-phosphate dehydrogenase family protein
HORVU3Hr1G096250	3h	a1	-0.0293427	0.621942	0.896031	2.73973	no	none	0	no	none	0	Histone-lysine N-methyltransferase 2B
HORVU4Hr1G003290	3h	a1	-0.0293427	0.621942	0.896031	2.73973	no	none	0	no	none	0	Pyruvate kinase family protein
HORVU4Hr1G052880	3h	a1	-0.0293427	0.621942	0.896031	2.73973	no	none	0	no	none	0	AP2-like ethylene-responsive transcription factor
HORVU6Hr1G083620	3h	a1	-0.0293487	0.590569	0.896031	30.137	no	none	0	no	none	0	diacylglycerol kinase 7
HORVU3Hr1G087540	3h	a1	-0.0293763	0.622198	0.896031	2.73973	no	none	0	no	none	0	Pentatricopeptide repeat-containing protein
HORVU4Hr1G014740	3h	a1	-0.0293829	0.591259	0.896031	46.5753	no	none	0	no	none	0	Protein transport protein SEC23
HORVU4Hr1G038750	3h	a1	-0.0293921	0.595144	0.896031	23.2877	no	none	0	no	none	0	P-loop containing nucleoside triphosphate hydrolases superfamily protein
HORVU2Hr1G028880	3h	a1	-0.0293986	0.622369	0.896031	2.73973	no	none	0	no	none	0	unknown function
HORVU3Hr1G115810	3h	a1	-0.0293986	0.622369	0.896031	2.73973	no	none	0	no	none	0	Kinetochore protein spc25
HORVU7Hr1G111630	3h	a1	-0.0293986	0.622369	0.896031	2.73973	no	none	0	no	none	0	Disease resistance protein
HORVU4Hr1G054020	3h	a1	-0.0293986	0.622369	0.896031	2.73973	no	none	0	no	none	0	xyloglucan xylosyltransferase 5
HORVU6Hr1G054010	3h	a1	-0.0293986	0.622369	0.896031	2.73973	no	none	0	no	none	0	unknown function
HORVU6Hr1G034570	3h	a1	-0.0293986	0.622369	0.896031	2.73973	no	none	0	no	none	0	receptor kinase 2
HORVU1Hr1G054640	3h	a1	-0.0293986	0.622369	0.896031	2.73973	no	none	0	no	none	0	Peroxidase superfamily protein
HORVU2Hr1G117810	3h	a1	-0.0293986	0.622369	0.896031	2.73973	no	none	0	no	none	0	2-oxoglutarate (2OG) and Fe(II)-dependent oxygenase superfamily protein
HORVU5Hr1G042000	3h	a1	-0.0293986	0.622369	0.896031	2.73973	no	none	0	no	24h	1	xyloglucan xylosyltransferase 5
HORVU5Hr1G012190	3h	a1	-0.0293986	0.622369	0.896031	2.73973	no	none	0	no	none	0	receptor kinase 2
HORVU7Hr1G088560	3h	a1	-0.0293986	0.622369	0.896031	2.73973	no	none	0	no	none	0	amino acid permease 1
HORVU1Hr1G064070	3h	a1	-0.0293986	0.622369	0.896031	2.73973	no	none	0	no	none	0	receptor-like protein kinase 2
HORVU1Hr1G085700	3h	a1	-0.0293986	0.622369	0.896031	2.73973	no	none	0	no	none	0	Leucine-rich repeat protein kinase family protein
HORVU1Hr1G025250	3h	a1	-0.0293986	0.622369	0.896031	2.73973	no	none	0	no	none	0	Leucine-rich repeat receptor-like protein kinase family protein
HORVU1Hr1G052060	3h	a1	-0.0293986	0.622369	0.896031	2.73973	no	none	0	no	none	0	Pentatricopeptide repeat-containing protein
HORVU4Hr1G035180	3h	a1	-0.0294059	0.592786	0.896031	17.8082	no	none	0	no	none	0	unknown function
HORVU2Hr1G072580	3h	a1	-0.0294102	0.590943	0.896031	78.0822	no	none	0	no	none	0	Protein kinase superfamily protein
HORVU5Hr1G084170	3h	a1	-0.0294212	0.591217	0.896031	56.1644	no	none	0	no	none	0	Mediator of RNA polymerase II transcription subunit 4
HORVU4Hr1G067960	3h	a1	-0.0294223	0.599084	0.896031	9.58904	no	none	0	no	none	0	Purple acid phosphatase
HORVU4Hr1G082790	3h	a1	-0.0294283	0.594121	0.896031	15.0685	no	none	0	no	none	0	Calcium-dependent protein kinase family protein
HORVU2Hr1G095840	3h	a1	-0.0294428	0.590418	0.896031	69.863	no	none	0	no	none	0	unknown protein; Has 38 Blast hits to 38 proteins in 18 species: Archae - 0; Bacteria - 0; Metazoa - 0; Fungi - 0; Plants - 38; Viruses - 0; Other Eukaryotes - 0 (source: NCBI BLink).
HORVU2Hr1G024600	3h	a1	-0.0294499	0.601788	0.896031	8.21918	no	none	0	no	none	0	UDP-Glycosyltransferase superfamily protein
HORVU3Hr1G081650	3h	a1	-0.0294513	0.591244	0.896031	49.3151	no	none	0	no	none	0	BTB/POZ domain-containing protein
HORVU2Hr1G079220	3h	a1	-0.0294737	0.591728	0.896031	45.2055	no	none	0	no	none	0	cryptochrome 1
HORVU7Hr1G010250	3h	a1	-0.0294789	0.593206	0.896031	41.0959	no	none	0	no	none	0	Peroxisomal membrane protein 11-5
HORVU2Hr1G002050	3h	a1	-0.0294896	0.590463	0.896031	49.3151	no	none	0	no	none	0	AAR2 protein family
HORVU3Hr1G113070	3h	a1	-0.0294992	0.623137	0.896031	2.73973	no	none	0	no	none	0	integral membrane protein
HORVU5Hr1G080970	3h	a1	-0.0294992	0.623137	0.896031	2.73973	no	none	0	no	none	0	Transmembrane protein, putative
HORVU1Hr1G061210	3h	a1	-0.0295014	0.592828	0.896031	30.137	no	none	0	no	none	0	Mitochondrial transcription termination factor family protein
HORVU6Hr1G069150	3h	a1	-0.0295399	0.590624	0.896031	26.0274	no	none	0	no	none	0	Chromatin modification-related protein MEAF6
HORVU1Hr1G080040	3h	a1	-0.0295407	0.591212	0.896031	36.9863	no	none	0	no	none	0	ADP,ATP carrier protein 2, mitochondrial
HORVU3Hr1G084680	3h	a1	-0.0295685	0.593463	0.896031	19.1781	no	none	0	no	none	0	Pleckstrin homology (PH) domain superfamily protein
HORVU5Hr1G088210	3h	a1	-0.0295692	0.593997	0.896031	30.137	no	none	0	no	none	0	Exosome complex component CSL4
HORVU2Hr1G067320	3h	a1	-0.0295693	0.593159	0.896031	49.3151	no	none	0	no	none	0	UDP-N-acetylglucosamine--peptide N-acetylglucosaminyltransferase
HORVU2Hr1G076520	3h	a1	-0.0295775	0.623734	0.896031	2.73973	no	none	0	no	none	0	pectinesterase family protein
HORVU2Hr1G101440	3h	a1	-0.0295775	0.623734	0.896031	2.73973	no	none	0	no	none	0	Structural molecule, putative isoform 5
HORVU4Hr1G075160	3h	a1	-0.0295775	0.623734	0.896031	2.73973	no	none	0	no	none	0	unknown function
HORVU2Hr1G013560	3h	a1	-0.0295775	0.623734	0.896031	2.73973	no	none	0	no	none	0	DNA ligase-like protein
HORVU7Hr1G088160	3h	a1	-0.0295775	0.623734	0.896031	2.73973	no	none	0	no	none	0	AP-3 complex subunit mu-1
HORVU4Hr1G014600	3h	a1	-0.0295775	0.623734	0.896031	2.73973	no	none	0	no	none	0	UPF0392 protein
HORVU7Hr1G022560	3h	a1	-0.0295775	0.623734	0.896031	2.73973	no	none	0	no	none	0	dual specificity protein phosphatase 1
HORVU6Hr1G019650	3h	a1	-0.0295775	0.623734	0.896031	2.73973	no	none	0	no	none	0	myb-like transcription factor family protein
HORVU2Hr1G084110	3h	a1	-0.0295775	0.623734	0.896031	2.73973	no	none	0	no	none	0	ATP-dependent DNA helicase Q-like 5
HORVU2Hr1G024380	3h	a1	-0.0295775	0.623734	0.896031	2.73973	no	none	0	no	none	0	BEST Arabidopsis thaliana protein match is: RPM1 interacting protein 13 .
HORVU3Hr1G055460	3h	a1	-0.0295775	0.623734	0.896031	2.73973	no	none	0	no	none	0	Chromosome 3B, genomic scaffold, cultivar Chinese Spring
HORVU3Hr1G088500	3h	a1	-0.0295775	0.623734	0.896031	2.73973	no	none	0	no	none	0	fructose-bisphosphate aldolase 2
HORVU2Hr1G032390	3h	a1	-0.0295775	0.623734	0.896031	2.73973	no	none	0	no	none	0	undescribed protein
HORVU3Hr1G096820	3h	a1	-0.0296059	0.591354	0.896031	91.7808	no	none	0	no	none	0	Pre-mRNA-splicing factor cwc22
HORVU4Hr1G043890	3h	a1	-0.029608	0.593279	0.896031	28.7671	no	none	0	no	none	0	Protein of unknown function (DUF616)
HORVU7Hr1G042130	3h	a1	-0.0296219	0.598206	0.896031	19.1781	no	none	0	no	none	0	acylphosphatase family
HORVU1Hr1G043520	3h	a1	-0.0296745	0.592325	0.896031	64.3836	no	none	0	no	none	0	Chromosome 3B, genomic scaffold, cultivar Chinese Spring
HORVU1Hr1G053020	3h	a1	-0.029686	0.597403	0.896031	21.9178	no	none	0	no	none	0	Coiled-coil domain-containing protein 132 isoform a
HORVU0Hr1G010770	3h	a1	-0.0297088	0.595115	0.896031	16.4384	no	none	0	no	none	0	undescribed protein
HORVU3Hr1G062470	3h	a1	-0.0297116	0.624757	0.896031	2.73973	no	none	0	no	none	0	Transcription factor-like protein DPB
HORVU1Hr1G034650	3h	a1	-0.0297116	0.624757	0.896031	2.73973	no	none	0	no	none	0	BTB/POZ domain-containing protein
HORVU4Hr1G080660	3h	a1	-0.0297116	0.624757	0.896031	2.73973	no	none	0	no	none	0	Pentatricopeptide repeat-containing protein
HORVU3Hr1G106070	3h	a1	-0.0297116	0.624757	0.896031	2.73973	no	none	0	no	none	0	NAC domain containing protein 45
HORVU3Hr1G014850	3h	a1	-0.0297116	0.624757	0.896031	2.73973	no	none	0	no	none	0	Chromosome 3B, genomic scaffold, cultivar Chinese Spring
HORVU6Hr1G084080	3h	a1	-0.0297116	0.624757	0.896031	2.73973	no	none	0	no	24h	1	MATE efflux family protein
HORVU5Hr1G022510	3h	a1	-0.0297192	0.593948	0.896031	21.9178	no	none	0	no	none	0	30S ribosomal protein S6
HORVU1Hr1G065150	3h	a1	-0.0297224	0.625231	0.896031	4.10959	no	none	0	no	6h	1	undescribed protein
HORVU1Hr1G060110	3h	a1	-0.029734	0.624927	0.896031	2.73973	no	none	0	no	none	0	SWI/SNF complex subunit SWI3C
HORVU6Hr1G028610	3h	a1	-0.029773	0.595494	0.896031	16.4384	no	none	0	no	none	0	Homeobox protein knotted-1-like 2
HORVU5Hr1G062410	3h	a1	-0.0297744	0.593541	0.896031	26.0274	no	none	0	no	none	0	Hypersensitive-induced response protein 1
HORVU6Hr1G013240	3h	a1	-0.0298016	0.595621	0.896031	10.9589	no	none	0	no	none	0	ATP-dependent protease La (LON) domain protein
HORVU3Hr1G082690	3h	a1	-0.029806	0.592945	0.896031	42.4657	no	none	0	no	none	0	Protein kinase superfamily protein
HORVU3Hr1G070050	3h	a1	-0.0298122	0.625524	0.896031	2.73973	no	none	0	no	none	0	Protein farnesyltransferase subunit beta
HORVU7Hr1G029900	3h	a1	-0.0298122	0.625524	0.896031	2.73973	no	none	0	no	none	0	Ankyrin repeat family protein
HORVU3Hr1G078330	3h	a1	-0.0298166	0.593218	0.896031	45.2055	no	none	0	no	none	0	MORC family CW-type zinc finger protein 3
HORVU5Hr1G111670	3h	a1	-0.0298342	0.592592	0.896031	39.726	no	none	0	no	none	0	Protein kinase superfamily protein
HORVU2Hr1G050550	3h	a1	-0.0298457	0.625779	0.896031	2.73973	no	none	0	no	none	0	Mediator of RNA polymerase II transcription subunit 14
HORVU1Hr1G062240	3h	a1	-0.0298457	0.625779	0.896031	2.73973	no	none	0	no	none	0	Pentatricopeptide repeat-containing protein
HORVU5Hr1G037600	3h	a1	-0.0298835	0.594176	0.896031	36.9863	no	none	0	no	none	0	Chaperone protein DnaJ
HORVU5Hr1G063400	3h	a1	-0.0298857	0.598602	0.896031	41.0959	no	none	0	no	none	0	Transcription initiation factor TFIID subunit 10
HORVU2Hr1G066920	3h	a1	-0.029889	0.596771	0.896031	32.8767	no	none	0	no	none	0	Voltage-gated potassium channel subunit beta-3
HORVU6Hr1G093050	3h	a1	-0.0299021	0.592718	0.896031	80.8219	no	none	0	no	none	0	NAC domain containing protein 2
HORVU5Hr1G041490	3h	a1	-0.0299105	0.626667	0.896031	4.10959	no	none	0	no	none	0	Sphingolipid 10-desaturase
HORVU4Hr1G069280	3h	a1	-0.0299157	0.656709	0.896031	2.73973	no	none	0	no	none	0	Alpha-L-fucosidase 2
HORVU6Hr1G093300	3h	a1	-0.0299188	0.596353	0.896031	16.4384	no	none	0	no	none	0	receptor kinase 1
HORVU7Hr1G074650	3h	a1	-0.0299463	0.626545	0.896031	2.73973	no	none	0	no	none	0	ELMO domain-containing protein A
HORVU3Hr1G014890	3h	a1	-0.0299687	0.626715	0.896031	2.73973	no	none	0	no	none	0	Disease resistance protein (CC-NBS-LRR class) family
HORVU0Hr1G023150	3h	a1	-0.0299687	0.626715	0.896031	2.73973	no	none	0	no	none	0	Protein of unknown function (DUF1218)
HORVU2Hr1G042400	3h	a1	-0.0299687	0.626715	0.896031	2.73973	no	none	0	no	none	0	Pentatricopeptide repeat-containing protein
HORVU6Hr1G057170	3h	a1	-0.0299773	0.61031	0.896031	4.10959	no	none	0	no	none	0	SPla/RYanodine receptor (SPRY) domain-containing protein
HORVU5Hr1G085580	3h	a1	-0.0299822	0.593523	0.896031	50.6849	no	none	0	no	none	0	PRKR interacting protein 1
HORVU6Hr1G029880	3h	a1	-0.029989	0.593573	0.896031	50.6849	no	none	0	no	none	0	DNA-directed RNA polymerase family protein
HORVU7Hr1G115800	3h	a1	-0.0299954	0.593737	0.896031	82.1918	no	none	0	no	none	0	Charged multivesicular body protein 1
HORVU6Hr1G040270	3h	a1	-0.0300184	0.593576	0.896031	45.2055	no	none	0	no	none	0	Spindle and kinetochore-associated protein 1 homolog
HORVU3Hr1G075600	3h	a1	-0.0300469	0.62731	0.896031	2.73973	no	none	0	no	none	0	Pentatricopeptide repeat-containing protein
HORVU7Hr1G100360	3h	a1	-0.0300469	0.62731	0.896031	2.73973	no	none	0	no	none	0	Chromosome 3B, genomic scaffold, cultivar Chinese Spring
HORVU7Hr1G057260	3h	a1	-0.0300469	0.62731	0.896031	2.73973	no	none	0	no	none	0	Gibberellin receptor GID1
HORVU4Hr1G014670	3h	a1	-0.0300469	0.62731	0.896031	2.73973	no	none	0	no	none	0	Calcineurin-like metallo-phosphoesterase superfamily protein
HORVU3Hr1G106700	3h	a1	-0.0300469	0.62731	0.896031	2.73973	no	none	0	no	none	0	U-box domain-containing protein 43
HORVU1Hr1G033060	3h	a1	-0.0300469	0.62731	0.896031	2.73973	no	none	0	no	none	0	unknown protein; Has 30201 Blast hits to 17322 proteins in 780 species: Archae - 12; Bacteria - 1396; Metazoa - 17338; Fungi - 3422; Plants - 5037; Viruses - 0; Other Eukaryotes - 2996 (source: NCBI BLink).
HORVU4Hr1G054580	3h	a1	-0.0300469	0.62731	0.896031	2.73973	no	none	0	no	none	0	PHD and RING finger domain-containing protein 1
HORVU1Hr1G075620	3h	a1	-0.0300758	0.599561	0.896031	8.21918	no	none	0	no	none	0	ABC transporter ATP-binding protein NatA
HORVU4Hr1G081670	3h	a1	-0.0300996	0.59761	0.896031	24.6575	no	none	0	no	0h,6h	2	respiratory burst oxidase homologue D
HORVU4Hr1G015550	3h	a1	-0.0301028	0.627735	0.896031	2.73973	no	none	0	no	none	0	Acetyl esterase
HORVU1Hr1G050750	3h	a1	-0.0301028	0.627735	0.896031	2.73973	no	none	0	no	none	0	unknown protein; Has 28 Blast hits to 28 proteins in 9 species: Archae - 0; Bacteria - 0; Metazoa - 0; Fungi - 0; Plants - 28; Viruses - 0; Other Eukaryotes - 0 (source: NCBI BLink).
HORVU6Hr1G084300	3h	a1	-0.0301212	0.595729	0.896031	24.6575	no	none	0	no	none	0	Protein RFT1 homolog
HORVU4Hr1G073060	3h	a1	-0.0301265	0.596319	0.896031	21.9178	no	none	0	no	none	0	unknown function
HORVU4Hr1G061510	3h	a1	-0.0301364	0.65875	0.896031	2.73973	no	none	0	no	none	0	Protein of unknown function (DUF288)
HORVU6Hr1G087980	3h	a1	-0.0301364	0.65875	0.896031	2.73973	no	none	0	no	none	0	Tunicamycin induced 1
HORVU7Hr1G045890	3h	a1	-0.0301576	0.604131	0.896031	15.0685	no	none	0	no	none	0	lipid-binding serum glycoprotein family protein
HORVU4Hr1G037030	3h	a1	-0.0301768	0.598525	0.896031	38.3562	no	none	0	no	none	0	Apoptotic chromatin condensation inducer in the nucleus
HORVU5Hr1G063340	3h	a1	-0.0301811	0.62833	0.896031	2.73973	no	none	0	no	6h	1	ATP-dependent zinc metalloprotease FtsH 2
HORVU4Hr1G049550	3h	a1	-0.0301811	0.62833	0.896031	2.73973	no	none	0	no	none	0	transcription regulators
HORVU5Hr1G046240	3h	a1	-0.0301811	0.62833	0.896031	2.73973	no	none	0	no	none	0	Late embryogenesis abundant (LEA) hydroxyproline-rich glycoprotein family
HORVU1Hr1G040160	3h	a1	-0.0301811	0.62833	0.896031	2.73973	no	none	0	no	none	0	PPPDE putative thiol peptidase family protein
HORVU2Hr1G080050	3h	a1	-0.0301811	0.62833	0.896031	2.73973	no	none	0	no	none	0	Loricrin-like protein
HORVU3Hr1G035900	3h	a1	-0.0301811	0.62833	0.896031	2.73973	no	none	0	no	none	0	CinA-like protein
HORVU7Hr1G043230	3h	a1	-0.0301811	0.62833	0.896031	2.73973	no	none	0	no	none	0	O-fucosyltransferase family protein
HORVU4Hr1G087570	3h	a1	-0.0301811	0.62833	0.896031	2.73973	no	none	0	no	none	0	Pentatricopeptide repeat-containing protein
HORVU5Hr1G037910	3h	a1	-0.0302763	0.596628	0.896031	15.0685	no	none	0	no	none	0	Cox19 family protein (CHCH motif)
HORVU7Hr1G039420	3h	a1	-0.0302804	0.598482	0.896031	16.4384	no	none	0	no	none	0	TRICHOME BIREFRINGENCE-LIKE 27
HORVU6Hr1G063760	3h	a1	-0.0302817	0.629094	0.896031	2.73973	no	none	0	no	none	0	Pentatricopeptide repeat-containing protein
HORVU1Hr1G053310	3h	a1	-0.0302817	0.629094	0.896031	2.73973	no	none	0	no	24h	1	UDP-N-acetylmuramoyl-L-alanyl-D-glutamate--2, 6-diaminopimelate ligase
HORVU2Hr1G105540	3h	a1	-0.0302817	0.629094	0.896031	2.73973	no	none	0	no	none	0	unknown function
HORVU3Hr1G063590	3h	a1	-0.0302817	0.629094	0.896031	2.73973	no	none	0	no	none	0	ATP synthase subunit beta
HORVU6Hr1G036060	3h	a1	-0.0302817	0.629094	0.896031	2.73973	no	none	0	no	none	0	tRNA(Ile)-lysidine synthase
HORVU1Hr1G054600	3h	a1	-0.0302817	0.629094	0.896031	2.73973	no	none	0	no	none	0	Pentatricopeptide repeat-containing protein
HORVU5Hr1G007810	3h	a1	-0.0302817	0.629094	0.896031	2.73973	no	none	0	no	none	0	Glutamate carboxypeptidase
HORVU4Hr1G064790	3h	a1	-0.0302817	0.629094	0.896031	2.73973	no	none	0	no	none	0	glutamate decarboxylase
HORVU5Hr1G105430	3h	a1	-0.0302817	0.629094	0.896031	2.73973	no	none	0	no	none	0	Ubiquitin carboxyl-terminal hydrolase 2
HORVU2Hr1G000130	3h	a1	-0.0302817	0.629094	0.896031	2.73973	no	none	0	no	none	0	ARID/BRIGHT DNA-binding domain;ELM2 domain protein
HORVU1Hr1G021930	3h	a1	-0.0302817	0.629094	0.896031	2.73973	no	none	0	no	none	0	villin-like 1
HORVU5Hr1G092660	3h	a1	-0.0302817	0.629094	0.896031	2.73973	no	none	0	no	none	0	IQ-domain 5
HORVU4Hr1G026030	3h	a1	-0.0302817	0.629094	0.896031	2.73973	no	none	0	no	none	0	Calcium-binding EF-hand family protein
HORVU0Hr1G015390	3h	a1	-0.0302948	0.612429	0.896031	4.10959	no	none	0	no	none	0	Formin-like protein 10
HORVU5Hr1G023070	3h	a1	-0.0303009	0.600916	0.896031	8.21918	no	none	0	no	none	0	Pseudouridine synthase family protein
HORVU6Hr1G059710	3h	a1	-0.0303134	0.595882	0.896031	19.1781	no	none	0	no	none	0	Protein disulfide isomerase-like 5-3
HORVU4Hr1G070380	3h	a1	-0.030318	0.60733	0.896031	8.21918	no	none	0	no	none	0	Tetratricopeptide repeat protein 7A
HORVU7Hr1G122600	3h	a1	-0.0303302	0.598775	0.896031	16.4384	no	none	0	no	none	0	Acyl-CoA N-acyltransferase with RING/FYVE/PHD-type zinc finger domain
HORVU2Hr1G121240	3h	a1	-0.0303319	0.599324	0.896031	16.4384	no	none	0	no	none	0	Exostosin family protein
HORVU5Hr1G081360	3h	a1	-0.0303601	0.601272	0.896031	8.21918	no	none	0	no	none	0	Undecaprenyl-phosphate 4-deoxy-4-formamido-L-arabinose transferase
HORVU6Hr1G094660	3h	a1	-0.030381	0.59623	0.896031	43.8356	no	none	0	no	none	0	Protein furry homolog-like
HORVU4Hr1G067920	3h	a1	-0.030386	0.597646	0.896031	23.2877	no	none	0	no	none	0	Digalactosyldiacylglycerol synthase 2, chloroplastic
HORVU4Hr1G073340	3h	a1	-0.0303885	0.603199	0.896031	10.9589	no	none	0	no	none	0	P-loop containing nucleoside triphosphate hydrolases superfamily protein
HORVU7Hr1G035420	3h	a1	-0.0304032	0.601866	0.896031	12.3288	no	none	0	no	none	0	DNA-binding storekeeper protein-related transcriptional regulator
HORVU3Hr1G007480	3h	a1	-0.0304158	0.630113	0.896031	2.73973	no	none	0	no	none	0	unknown protein; BEST Arabidopsis thaliana protein match is: unknown protein .
HORVU4Hr1G071660	3h	a1	-0.0304158	0.630113	0.896031	2.73973	no	none	0	no	none	0	NPL4-like protein 1
HORVU6Hr1G093650	3h	a1	-0.0304158	0.630113	0.896031	2.73973	no	none	0	no	none	0	Pyridoxal phosphate (PLP)-dependent transferases superfamily protein
HORVU3Hr1G015600	3h	a1	-0.0304281	0.598485	0.896031	19.1781	no	none	0	no	none	0	Protein BFR2
HORVU5Hr1G052790	3h	a1	-0.0304535	0.598121	0.896031	13.6986	no	none	0	no	none	0	Glucan endo-1,3-beta-glucosidase 5
HORVU2Hr1G086230	3h	a1	-0.0304658	0.60849	0.896031	19.1781	no	none	0	no	none	0	enhancer of rudimentary protein, putative
HORVU3Hr1G042890	3h	a1	-0.030477	0.598687	0.896031	28.7671	no	none	0	no	none	0	ERI1 exoribonuclease 2
HORVU5Hr1G078330	3h	a1	-0.0304933	0.59927	0.896031	19.1781	no	none	0	no	none	0	Dolichol-phosphate mannosyltransferase subunit 3
HORVU2Hr1G086080	3h	a1	-0.0305091	0.605857	0.896031	9.58904	no	none	0	no	none	0	6,7-dimethyl-8-ribityllumazine synthase
HORVU3Hr1G074310	3h	a1	-0.0305101	0.599037	0.896031	12.3288	no	none	0	no	none	0	Chromosome 3B, genomic scaffold, cultivar Chinese Spring
HORVU0Hr1G023180	3h	a1	-0.0305164	0.630876	0.896031	2.73973	no	none	0	no	none	0	GINS complex protein
HORVU1Hr1G089550	3h	a1	-0.0305207	0.598193	0.896031	35.6164	no	none	0	no	none	0	DNA-3-methyladenine glycosylase 1
HORVU7Hr1G101410	3h	a1	-0.030523	0.597669	0.896031	16.4384	no	none	0	no	none	0	rRNA N-glycosidase
HORVU1Hr1G084980	3h	a1	-0.0305525	0.664731	0.896031	4.10959	no	none	0	no	none	0	O-acyltransferase (WSD1-like) family protein
HORVU4Hr1G057020	3h	a1	-0.0305525	0.664731	0.896031	4.10959	no	none	0	no	none	0	Low temperature and salt responsive protein family
HORVU2Hr1G077110	3h	a1	-0.0305712	0.662757	0.896031	2.73973	no	none	0	no	none	0	Protein of unknown function, DUF538
HORVU3Hr1G089550	3h	a1	-0.0305723	0.631299	0.896031	2.73973	no	none	0	no	none	0	ribonuclease 2
HORVU5Hr1G011170	3h	a1	-0.0305723	0.631299	0.896031	2.73973	no	none	0	no	24h	1	GDP-L-galactose phosphorylase 1
HORVU2Hr1G073380	3h	a1	-0.0305723	0.631299	0.896031	2.73973	no	none	0	no	none	0	unknown protein; BEST Arabidopsis thaliana protein match is: unknown protein .
HORVU3Hr1G064850	3h	a1	-0.0305734	0.608259	0.896031	17.8082	no	none	0	no	none	0	HEAT repeat-containing protein
HORVU6Hr1G009280	3h	a1	-0.0305995	0.604172	0.896031	19.1781	no	none	0	no	none	0	copper ion transmembrane transporters
HORVU5Hr1G050180	3h	a1	-0.0306122	0.614544	0.896031	4.10959	no	none	0	no	none	0	Na+/H+ antiporter 2
HORVU7Hr1G108110	3h	a1	-0.0306506	0.631892	0.896031	2.73973	no	none	0	no	none	0	unknown protein; Has 75 Blast hits to 75 proteins in 23 species: Archae - 0; Bacteria - 0; Metazoa - 0; Fungi - 0; Plants - 53; Viruses - 17; Other Eukaryotes - 5 (source: NCBI BLink).
HORVU2Hr1G045370	3h	a1	-0.0306562	0.603052	0.896031	8.21918	no	none	0	no	none	0	Ankyrin repeat family protein
HORVU6Hr1G058670	3h	a1	-0.0306592	0.598096	0.896031	30.137	no	none	0	no	none	0	Hexosyltransferase
HORVU7Hr1G074850	3h	a1	-0.0306805	0.598118	0.896031	68.4931	no	none	0	no	none	0	eukaryotic translation initiation factor 4G
HORVU5Hr1G115010	3h	a1	-0.0306891	0.602065	0.896031	26.0274	no	none	0	no	none	0	ELM2 domain-containing protein
HORVU1Hr1G078170	3h	a1	-0.0306926	0.598759	0.896031	60.274	no	none	0	no	none	0	Meprin and TRAF (MATH) homology domain-containing protein
HORVU6Hr1G080340	3h	a1	-0.0307512	0.632654	0.896031	2.73973	no	none	0	no	none	0	Ethylene-responsive transcription factor 5
HORVU5Hr1G088200	3h	a1	-0.0307512	0.632654	0.896031	2.73973	no	none	0	no	none	0	Carboxyl-terminal-processing protease
HORVU4Hr1G054850	3h	a1	-0.0307512	0.632654	0.896031	2.73973	no	none	0	no	none	0	Chaperone protein DnaJ
HORVU5Hr1G099640	3h	a1	-0.0307512	0.632654	0.896031	2.73973	no	none	0	no	none	0	Protein of unknown function (DUF1068)
HORVU5Hr1G022470	3h	a1	-0.0307745	0.59801	0.896031	86.3014	no	none	0	no	none	0	Prefoldin subunit 3
HORVU3Hr1G090670	3h	a1	-0.0308153	0.60435	0.896031	12.3288	no	none	0	no	none	0	RNA-binding KH domain-containing protein
HORVU1Hr1G086980	3h	a1	-0.0308211	0.603263	0.896031	13.6986	no	none	0	no	none	0	3-deoxy-manno-octulosonate cytidylyltransferase
HORVU2Hr1G098040	3h	a1	-0.0308223	0.604286	0.896031	19.1781	no	none	0	no	none	0	receptor-like kinase 1
HORVU3Hr1G076790	3h	a1	-0.0308303	0.601671	0.896031	10.9589	no	none	0	no	none	0	Protein ULTRAPETALA 1
HORVU7Hr1G089550	3h	a1	-0.0308479	0.610704	0.896031	8.21918	no	none	0	no	none	0	CMP-sialic acid transporter 1
HORVU3Hr1G064600	3h	a1	-0.0308731	0.608855	0.896031	20.548	no	none	0	no	none	0	unknown function
HORVU2Hr1G060380	3h	a1	-0.0308734	0.599881	0.896031	36.9863	no	none	0	no	none	0	Nuclear-interacting partner of ALK
HORVU6Hr1G047910	3h	a1	-0.0308846	0.604649	0.896031	12.3288	no	none	0	no	none	0	unknown protein; BEST Arabidopsis thaliana protein match is: unknown protein .
HORVU1Hr1G064700	3h	a1	-0.0308853	0.633669	0.896031	2.73973	no	none	0	no	none	0	beta-hexosaminidase 3
HORVU7Hr1G082090	3h	a1	-0.0308853	0.633669	0.896031	2.73973	no	none	0	no	none	0	undescribed protein
HORVU7Hr1G096850	3h	a1	-0.0308853	0.633669	0.896031	2.73973	no	none	0	no	none	0	Protein EFR3 homolog B
HORVU4Hr1G007620	3h	a1	-0.0308853	0.633669	0.896031	2.73973	no	none	0	no	none	0	phosphoglucomutase
HORVU3Hr1G070630	3h	a1	-0.030906	0.600961	0.896031	32.8767	no	none	0	no	none	0	3-hydroxyisobutyrate dehydrogenase
HORVU5Hr1G114020	3h	a1	-0.0309077	0.633838	0.896031	2.73973	no	none	0	no	none	0	Facilitated glucose transporter protein 1
HORVU5Hr1G081380	3h	a1	-0.0309369	0.599349	0.896031	61.6438	no	none	0	no	none	0	unknown protein; Has 48 Blast hits to 48 proteins in 16 species: Archae - 0; Bacteria - 0; Metazoa - 0; Fungi - 0; Plants - 48; Viruses - 0; Other Eukaryotes - 0 (source: NCBI BLink).
HORVU2Hr1G052880	3h	a1	-0.0309525	0.599167	0.896031	97.2603	no	none	0	no	none	0	ATP synthase subunit delta', mitochondrial
HORVU5Hr1G096200	3h	a1	-0.0309556	0.600875	0.896031	78.0822	no	none	0	no	none	0	PTD008 protein
HORVU2Hr1G024570	3h	a1	-0.0309816	0.60048	0.896031	45.2055	no	none	0	no	none	0	COX VIIa-like protein
HORVU2Hr1G107860	3h	a1	-0.0309934	0.599535	0.896031	20.548	no	none	0	no	none	0	histone-lysine N-methyltransferase ATXR2
HORVU1Hr1G022990	3h	a1	-0.0309979	0.60188	0.896031	12.3288	no	none	0	no	24h	1	Chaperone protein dnaJ 2
HORVU2Hr1G091360	3h	a1	-0.0310045	0.605862	0.896031	12.3288	no	none	0	no	6h	1	receptor kinase 2
HORVU6Hr1G013760	3h	a1	-0.0310078	0.602193	0.896031	17.8082	no	none	0	no	none	0	Peroxisomal membrane protein PEX16
HORVU7Hr1G055090	3h	a1	-0.0310185	0.601293	0.896031	24.6575	no	none	0	no	none	0	Pyruvate dehydrogenase E1 component subunit beta
HORVU3Hr1G029080	3h	a1	-0.031061	0.603041	0.896031	17.8082	no	none	0	no	none	0	Polyadenylate-binding protein-interacting protein 9
HORVU4Hr1G074930	3h	a1	-0.0311003	0.60038	0.896031	19.1781	no	none	0	no	none	0	F-box domain containing protein
HORVU3Hr1G085130	3h	a1	-0.0311289	0.609929	0.896031	49.3151	no	none	0	no	none	0	Calcium-dependent lipid-binding (CaLB domain) family protein
HORVU5Hr1G049430	3h	a1	-0.0311508	0.601892	0.896031	89.0411	no	none	0	no	none	0	THO complex subunit 4B
HORVU6Hr1G035970	3h	a1	-0.0311638	0.601351	0.896031	16.4384	no	none	0	no	none	0	respiratory burst oxidase protein F
HORVU5Hr1G103040	3h	a1	-0.031176	0.605011	0.896031	15.0685	no	none	0	no	none	0	FAD/NAD(P)-binding oxidoreductase family protein
HORVU5Hr1G106790	3h	a1	-0.031186	0.612852	0.896031	8.21918	no	none	0	no	none	0	GTPase Obg
HORVU5Hr1G111180	3h	a1	-0.031213	0.606393	0.896031	8.21918	no	none	0	no	none	0	Triacylglycerol lipase SDP1
HORVU4Hr1G001870	3h	a1	-0.0312207	0.636203	0.896031	2.73973	no	none	0	no	none	0	Plant protein of unknown function (DUF868)
HORVU6Hr1G029550	3h	a1	-0.0312391	0.601144	0.896031	34.2466	no	none	0	no	none	0	Autophagy-related protein 11
HORVU1Hr1G080320	3h	a1	-0.0312638	0.601805	0.896031	98.6301	no	none	0	no	24h	1	aldehyde dehydrogenase 12A1
HORVU4Hr1G022540	3h	a1	-0.0312713	0.602137	0.896031	36.9863	no	none	0	no	none	0	unknown function
HORVU5Hr1G053950	3h	a1	-0.0312724	0.601162	0.896031	65.7534	no	none	0	no	none	0	Bifunctional aspartokinase/homoserine dehydrogenase 1
HORVU7Hr1G105640	3h	a1	-0.0312796	0.637073	0.896031	4.10959	no	none	0	no	none	0	Mediator of RNA polymerase II transcription subunit 17
HORVU2Hr1G093150	3h	a1	-0.0312984	0.608936	0.896031	10.9589	no	none	0	no	none	0	AUGMIN subunit 6
HORVU4Hr1G006730	3h	a1	-0.0313176	0.606219	0.896031	13.6986	no	none	0	no	24h	1	Plastid-lipid associated protein PAP / fibrillin family protein
HORVU3Hr1G098670	3h	a1	-0.0313252	0.648014	0.896031	2.73973	no	none	0	no	none	0	Potassium transporter family protein
HORVU5Hr1G122150	3h	a1	-0.0313285	0.608605	0.896031	19.1781	no	none	0	no	none	0	dihydroflavonol 4-reductase-like1
HORVU2Hr1G126730	3h	a1	-0.0313548	0.637214	0.896031	2.73973	no	none	0	no	6h,24h	2	C2 calcium/lipid-binding plant phosphoribosyltransferase family protein
HORVU3Hr1G069470	3h	a1	-0.0313548	0.637214	0.896031	2.73973	no	none	0	no	none	0	Mitochondrial import receptor subunit TOM7-1
HORVU6Hr1G077150	3h	a1	-0.0313548	0.637214	0.896031	2.73973	no	none	0	no	none	0	unknown function
HORVU4Hr1G056770	3h	a1	-0.0313548	0.637214	0.896031	2.73973	no	none	0	no	none	0	Galactosylgalactosylxylosylprotein 3-beta-glucuronosyltransferase P
HORVU3Hr1G114440	3h	a1	-0.0313551	0.607245	0.896031	8.21918	no	none	0	no	none	0	Cyclin A2;4
HORVU1Hr1G068520	3h	a1	-0.0313699	0.637755	0.896031	4.10959	no	none	0	no	none	0	myb domain protein 33
HORVU5Hr1G063380	3h	a1	-0.0314059	0.619818	0.896031	4.10959	no	none	0	no	none	0	Pentatricopeptide repeat-containing protein
HORVU4Hr1G008450	3h	a1	-0.0314286	0.605179	0.896031	10.9589	no	none	0	no	none	0	Cytochrome c oxidase assembly protein ctaG
HORVU5Hr1G048630	3h	a1	-0.0314536	0.609696	0.896031	10.9589	no	none	0	no	none	0	Glucan endo-1,3-beta-glucosidase 4
HORVU2Hr1G109810	3h	a1	-0.0314637	0.605086	0.896031	24.6575	no	none	0	no	none	0	Cysteine-rich receptor-like protein kinase 19
HORVU5Hr1G112350	3h	a1	-0.0315239	0.60213	0.896031	58.9041	no	none	0	no	none	0	Multiple inositol polyphosphate phosphatase 1
HORVU3Hr1G060390	3h	a1	-0.0315248	0.606306	0.896031	26.0274	no	none	0	no	24h	1	mitogen-activated protein kinase 18
HORVU3Hr1G019320	3h	a1	-0.0315279	0.638949	0.896031	4.10959	no	none	0	no	none	0	unknown protein; BEST Arabidopsis thaliana protein match is: unknown protein .
HORVU6Hr1G028660	3h	a1	-0.0315394	0.610217	0.896031	10.9589	no	none	0	no	none	0	BZIP transcription factor
HORVU1Hr1G021990	3h	a1	-0.0315394	0.612081	0.896031	9.58904	no	none	0	no	none	0	XH/XS domain-containing protein
HORVU5Hr1G108730	3h	a1	-0.0315409	0.671629	0.896031	2.73973	no	none	0	no	none	0	Speckle-type POZ protein-like B
HORVU1Hr1G048360	3h	a1	-0.0315464	0.606325	0.896031	31.5069	no	none	0	no	none	0	Major facilitator superfamily protein
HORVU4Hr1G056660	3h	a1	-0.0315522	0.673981	0.896031	4.10959	no	none	0	no	none	0	Dolichyldiphosphatase 1
HORVU5Hr1G088700	3h	a1	-0.0315577	0.614131	0.896031	16.4384	no	none	0	no	none	0	Protein phosphatase 2C family protein
HORVU6Hr1G073730	3h	a1	-0.0315985	0.604318	0.896031	32.8767	no	none	0	no	none	0	Caleosin related protein
HORVU6Hr1G093540	3h	a1	-0.0316231	0.604701	0.896031	34.2466	no	none	0	no	none	0	Leucine-rich repeat protein
HORVU7Hr1G073220	3h	a1	-0.0316376	0.604208	0.896031	39.726	no	none	0	no	none	0	RNA binding
HORVU1Hr1G061500	3h	a1	-0.0316515	0.602626	0.896031	100	no	none	0	no	24h	1	Bax inhibitor-1 family protein
HORVU3Hr1G052500	3h	a1	-0.0316658	0.607915	0.896031	17.8082	no	none	0	no	none	0	unknown function
HORVU3Hr1G031330	3h	a1	-0.0316824	0.604064	0.896031	89.0411	no	none	0	no	24h	1	Eukaryotic translation initiation factor 3 subunit L
HORVU0Hr1G039470	3h	a1	-0.0316882	0.60346	0.896031	32.8767	no	none	0	no	none	0	Dolichyl-diphosphooligosaccharide--protein glycosyltransferase 48 kDa subunit
HORVU5Hr1G106520	3h	a1	-0.03169	0.605051	0.896031	23.2877	no	none	0	no	none	0	prenylated RAB acceptor 1.E
HORVU3Hr1G038290	3h	a1	-0.0317028	0.64155	0.896031	6.84931	no	none	0	no	none	0	Peroxidase superfamily protein
HORVU2Hr1G021280	3h	a1	-0.0317416	0.608363	0.896031	15.0685	no	none	0	no	none	0	Phage shock protein A homolog
HORVU5Hr1G065170	3h	a1	-0.0317499	0.608357	0.896031	52.0548	no	none	0	no	none	0	related to ubiquitin 1
HORVU3Hr1G027160	3h	a1	-0.0317613	0.607126	0.896031	10.9589	no	none	0	no	none	0	alpha/beta-Hydrolases superfamily protein
HORVU2Hr1G017240	3h	a1	-0.0317684	0.714934	0.896482	4.10959	no	none	0	no	none	0	myb-like transcription factor family protein
HORVU5Hr1G073550	3h	a1	-0.0317895	0.605764	0.896031	23.2877	no	none	0	no	none	0	AT-hook motif nuclear-localized protein 1
HORVU3Hr1G106850	3h	a1	-0.0317912	0.640935	0.896031	4.10959	no	none	0	no	none	0	undescribed protein
HORVU5Hr1G088580	3h	a1	-0.0318042	0.618962	0.896031	20.548	no	none	0	no	none	0	BTB/POZ domain-containing protein
HORVU5Hr1G066330	3h	a1	-0.0318121	0.604308	0.896031	64.3836	no	none	0	no	none	0	Peptidyl-prolyl cis-trans isomerase NIMA-interacting 4
HORVU7Hr1G091440	3h	a1	-0.0318137	0.641105	0.896031	4.10959	no	none	0	no	none	0	CASP-like protein 1
HORVU2Hr1G119960	3h	a1	-0.0318346	0.604304	0.896031	45.2055	no	none	0	no	none	0	Dolichyl-diphosphooligosaccharide--protein glycosyltransferase subunit STT3A
HORVU2Hr1G095890	3h	a1	-0.0318355	0.603722	0.896031	84.9315	no	none	0	no	none	0	HMG1/2-like protein
HORVU2Hr1G083710	3h	a1	-0.0318356	0.610357	0.896031	12.3288	no	none	0	no	none	0	unknown function
HORVU3Hr1G013300	3h	a1	-0.0318391	0.604879	0.896031	71.2329	no	none	0	no	none	0	E3 ubiquitin-protein ligase UBR2
HORVU3Hr1G018860	3h	a1	-0.0318438	0.641332	0.896031	4.10959	no	none	0	no	none	0	Cytochrome P450 superfamily protein
HORVU2Hr1G028610	3h	a1	-0.0318466	0.640916	0.896031	2.73973	no	none	0	no	none	0	sphingoid base hydroxylase 1
HORVU7Hr1G089600	3h	a1	-0.0318736	0.676932	0.896031	4.10959	no	none	0	no	none	0	ATPase subunit 8
HORVU4Hr1G002890	3h	a1	-0.0318736	0.605971	0.896031	24.6575	no	none	0	no	none	0	ARM repeat superfamily protein
HORVU6Hr1G093820	3h	a1	-0.0319249	0.641503	0.896031	2.73973	no	none	0	no	24h	1	receptor kinase 3
HORVU6Hr1G027910	3h	a1	-0.0319249	0.641503	0.896031	2.73973	no	none	0	no	none	0	Testis-expressed sequence 2 protein
HORVU5Hr1G116590	3h	a1	-0.0319249	0.641503	0.896031	2.73973	no	none	0	no	24h	1	calreticulin 1a
HORVU5Hr1G068940	3h	a1	-0.0319249	0.641503	0.896031	2.73973	no	none	0	no	none	0	receptor kinase 2
HORVU2Hr1G100750	3h	a1	-0.0319443	0.604865	0.896031	38.3562	no	none	0	no	none	0	alpha-mannosidase 1
HORVU2Hr1G014450	3h	a1	-0.0319732	0.604755	0.896031	41.0959	no	none	0	no	none	0	Protein kinase family protein
HORVU7Hr1G115760	3h	a1	-0.0320116	0.606903	0.896031	23.2877	no	none	0	no	none	0	Actin-related protein 2/3 complex subunit 3
HORVU7Hr1G083480	3h	a1	-0.0320187	0.608051	0.896031	17.8082	no	none	0	no	none	0	3'-5' exoribonuclease 1
HORVU3Hr1G074680	3h	a1	-0.0320204	0.609461	0.896031	38.3562	no	none	0	no	24h	1	Tunicamycin induced 1
HORVU7Hr1G121870	3h	a1	-0.0320577	0.607526	0.896031	30.137	no	none	0	no	none	0	ATP-dependent zinc metalloprotease FtsH 3
HORVU4Hr1G042450	3h	a1	-0.0320703	0.60758	0.896031	31.5069	no	none	0	no	none	0	RNA polymerase II C-terminal domain phosphatase-like 3
HORVU2Hr1G003840	3h	a1	-0.0321027	0.676725	0.896031	2.73973	no	none	0	no	none	0	Glutamyl-tRNA(Gln) amidotransferase subunit A
HORVU6Hr1G012820	3h	a1	-0.0321476	0.611148	0.896031	13.6986	no	none	0	no	none	0	Protein Simiate
HORVU3Hr1G036860	3h	a1	-0.0321596	0.643264	0.896031	2.73973	no	none	0	no	24h	1	Peroxidase superfamily protein
HORVU5Hr1G051390	3h	a1	-0.032169	0.607714	0.896031	35.6164	no	none	0	no	none	0	D-aminoacyl-tRNA deacylase
HORVU7Hr1G104590	3h	a1	-0.0321764	0.609551	0.896031	10.9589	no	none	0	no	none	0	Pre-mRNA-splicing factor CWC26
HORVU5Hr1G074340	3h	a1	-0.0321876	0.607099	0.896031	28.7671	no	none	0	no	24h	1	Chitinase family protein
HORVU3Hr1G012160	3h	a1	-0.0321883	0.608796	0.896031	12.3288	no	none	0	no	none	0	Mediator of RNA polymerase II transcription subunit 9
HORVU2Hr1G013130	3h	a1	-0.0321967	0.60831	0.896031	21.9178	no	none	0	no	none	0	protein kinase family protein
HORVU5Hr1G054420	3h	a1	-0.0322032	0.613081	0.896031	12.3288	no	none	0	no	none	0	Potassium channel subfamily K member 6
HORVU2Hr1G126010	3h	a1	-0.0322284	0.606518	0.896031	69.863	no	none	0	no	none	0	DDB1- and CUL4-associated factor homolog 1
HORVU6Hr1G065960	3h	a1	-0.0322351	0.607632	0.896031	23.2877	no	none	0	no	none	0	2-C-methyl-D-erythritol 2,4-cyclodiphosphate synthase
HORVU6Hr1G085730	3h	a1	-0.0322495	0.608105	0.896031	42.4657	no	none	0	no	none	0	Alpha/beta hydrolase domain-containing protein 13
HORVU5Hr1G089510	3h	a1	-0.0322642	0.608215	0.896031	24.6575	no	none	0	no	none	0	Regulator of chromosome condensation (RCC1) family protein
HORVU7Hr1G068320	3h	a1	-0.0322804	0.607117	0.896031	41.0959	no	none	0	no	none	0	methyl-CPG-binding domain 8
HORVU2Hr1G028160	3h	a1	-0.0323146	0.61298	0.896031	8.21918	no	none	0	no	none	0	Protein of unknown function (DUF1997)
HORVU4Hr1G060370	3h	a1	-0.0323178	0.644896	0.896031	4.10959	no	none	0	no	none	0	Protein phosphatase 2C family protein
HORVU4Hr1G027590	3h	a1	-0.0323388	0.611564	0.896031	30.137	no	none	0	no	none	0	GTPase Obg
HORVU2Hr1G050980	3h	a1	-0.0323716	0.6071	0.896031	63.0137	no	none	0	no	none	0	NAD-dependent malic enzyme 1
HORVU5Hr1G074220	3h	a1	-0.0323944	0.645022	0.896031	2.73973	no	none	0	no	none	0	Protein of unknown function, DUF547
HORVU4Hr1G004250	3h	a1	-0.0323944	0.645022	0.896031	2.73973	no	none	0	no	none	0	undescribed protein
HORVU4Hr1G072090	3h	a1	-0.0323982	0.608323	0.896031	27.3973	no	none	0	no	none	0	Transcription factor DP
HORVU7Hr1G052390	3h	a1	-0.0324793	0.614772	0.896031	31.5069	no	none	0	no	none	0	Mitochondrial transcription termination factor family protein
EPlHVUG00000039861	3h	a1	-0.0324833	0.646138	0.896031	4.10959	no	none	0	no	none	0	NA
HORVU7Hr1G058310	3h	a1	-0.0325199	0.608193	0.896031	34.2466	no	none	0	no	none	0	Dihydroneopterin aldolase
HORVU2Hr1G119760	3h	a1	-0.0325277	0.612711	0.896031	9.58904	no	none	0	no	none	0	Pentatricopeptide repeat-containing protein
HORVU5Hr1G119100	3h	a1	-0.0325285	0.646025	0.896031	2.73973	no	none	0	no	none	0	BTB/POZ domain-containing protein
HORVU6Hr1G061580	3h	a1	-0.0325285	0.646025	0.896031	2.73973	no	none	0	no	none	0	T-complex protein 1 subunit epsilon
HORVU7Hr1G089590	3h	a1	-0.0325359	0.609615	0.896031	38.3562	no	none	0	no	none	0	ATP synthase subunit 9, mitochondrial
HORVU5Hr1G091740	3h	a1	-0.0325462	0.609263	0.896031	16.4384	no	none	0	no	none	0	GPI mannosyltransferase 1
HORVU7Hr1G079250	3h	a1	-0.0325693	0.69337	0.896031	5.47945	no	none	0	no	none	0	basic helix-loop-helix (bHLH) DNA-binding superfamily protein
HORVU3Hr1G084420	3h	a1	-0.0325711	0.610379	0.896031	52.0548	no	none	0	no	none	0	Chromosome 3B, genomic scaffold, cultivar Chinese Spring
HORVU4Hr1G074090	3h	a1	-0.032578	0.61533	0.896031	12.3288	no	none	0	no	none	0	pfkB-like carbohydrate kinase family protein
HORVU3Hr1G073590	3h	a1	-0.0325937	0.609526	0.896031	57.5343	no	none	0	no	none	0	Ribosomal protein S24/S35, mitochondrial
HORVU7Hr1G058410	3h	a1	-0.0326109	0.609732	0.896031	27.3973	no	none	0	no	none	0	ATP-dependent zinc metalloprotease FtsH
HORVU7Hr1G114170	3h	a1	-0.0326476	0.618912	0.896031	9.58904	no	none	0	no	none	0	50S ribosomal protein L35
HORVU7Hr1G077710	3h	a1	-0.0326479	0.613418	0.896031	9.58904	no	none	0	no	none	0	phosphatidylinositol-4-phosphate 5-kinase family protein
HORVU3Hr1G032090	3h	a1	-0.0326618	0.609947	0.896031	27.3973	no	none	0	no	none	0	Reticulon family protein
HORVU7Hr1G049070	3h	a1	-0.0326757	0.628208	0.896031	4.10959	no	none	0	no	none	0	caffeoyl-CoA 3-O-methyltransferase
HORVU2Hr1G098860	3h	a1	-0.0326792	0.611339	0.896031	41.0959	no	none	0	no	24h	1	unknown function
HORVU2Hr1G068150	3h	a1	-0.032684	0.61363	0.896031	9.58904	no	none	0	no	none	0	Protein LURP-one-related 7
HORVU5Hr1G022050	3h	a1	-0.0326868	0.613224	0.896031	45.2055	no	none	0	no	none	0	unknown function
HORVU3Hr1G117180	3h	a1	-0.0327014	0.647772	0.896031	4.10959	no	none	0	no	none	0	Lipid A export ATP-binding/permease protein MsbA
HORVU2Hr1G000590	3h	a1	-0.0327069	0.611085	0.896031	53.4247	no	none	0	no	none	0	G patch domain-containing protein 8
HORVU6Hr1G080670	3h	a1	-0.0327137	0.611089	0.896031	20.548	no	none	0	no	24h	1	bZIP transcription factor 27
HORVU4Hr1G068950	3h	a1	-0.0327268	0.611114	0.896031	45.2055	no	none	0	no	none	0	RING/U-box superfamily protein
HORVU5Hr1G095960	3h	a1	-0.0327797	0.616635	0.896031	20.548	no	none	0	no	none	0	Cleavage stimulation factor subunit 50
HORVU6Hr1G092960	3h	a1	-0.0327856	0.647945	0.896031	2.73973	no	none	0	no	24h	1	Aquaporin-like superfamily protein
HORVU6Hr1G091720	3h	a1	-0.0327856	0.647945	0.896031	2.73973	no	none	0	no	none	0	Bet1-like SNARE 1-1
HORVU6Hr1G052060	3h	a1	-0.0327856	0.647945	0.896031	2.73973	no	none	0	no	none	0	unknown function
HORVU1Hr1G081120	3h	a1	-0.0327856	0.647945	0.896031	2.73973	no	none	0	no	none	0	unknown protein; Has 25 Blast hits to 23 proteins in 8 species: Archae - 0; Bacteria - 0; Metazoa - 0; Fungi - 0; Plants - 25; Viruses - 0; Other Eukaryotes - 0 (source: NCBI BLink).
HORVU3Hr1G116300	3h	a1	-0.0328015	0.611153	0.896031	15.0685	no	none	0	no	none	0	undescribed protein
HORVU5Hr1G048960	3h	a1	-0.0328144	0.610433	0.896031	17.8082	no	none	0	no	none	0	CCR4-NOT transcription complex subunit 4
HORVU2Hr1G083620	3h	a1	-0.032824	0.616015	0.896031	8.21918	no	none	0	no	none	0	unknown protein; Has 30201 Blast hits to 17322 proteins in 780 species: Archae - 12; Bacteria - 1396; Metazoa - 17338; Fungi - 3422; Plants - 5037; Viruses - 0; Other Eukaryotes - 2996 (source: NCBI BLink).
HORVU3Hr1G059130	3h	a1	-0.0328471	0.611945	0.896031	13.6986	no	none	0	no	none	0	OBP3-responsive gene 1
HORVU4Hr1G010970	3h	a1	-0.0328639	0.648529	0.896031	2.73973	no	none	0	no	none	0	Pentatricopeptide repeat-containing protein
HORVU2Hr1G098940	3h	a1	-0.0328643	0.620243	0.896031	9.58904	no	none	0	no	none	0	Potassium transporter family protein
HORVU7Hr1G054070	3h	a1	-0.0329597	0.615363	0.896031	15.0685	no	none	0	no	none	0	Far1-related sequence 3 isoform 1
EPlHVUG00000039863	3h	a1	-0.0329668	0.611349	0.896031	28.7671	no	none	0	no	none	0	NA
HORVU0Hr1G022810	3h	a1	-0.0329688	0.619365	0.896031	30.137	no	none	0	no	none	0	1,4-alpha-glucan-branching enzyme
HORVU1Hr1G019650	3h	a1	-0.0329708	0.610318	0.896031	41.0959	no	none	0	no	none	0	Nucleolar MIF4G domain-containing protein 1
HORVU6Hr1G034650	3h	a1	-0.0329962	0.611973	0.896031	26.0274	no	none	0	no	none	0	S-adenosylmethionine synthase 4
HORVU6Hr1G052360	3h	a1	-0.032998	0.649528	0.896031	2.73973	no	none	0	no	none	0	fimbrin-like protein 2
HORVU2Hr1G045380	3h	a1	-0.0330153	0.615107	0.896031	16.4384	no	none	0	no	none	0	Serine/threonine-protein kinase STY46
HORVU5Hr1G069950	3h	a1	-0.0330203	0.649695	0.896031	2.73973	no	none	0	no	none	0	At4g40080-like protein
HORVU6Hr1G064120	3h	a1	-0.0330399	0.650303	0.896031	4.10959	no	none	0	no	none	0	APO protein 3, mitochondrial
HORVU5Hr1G097630	3h	a1	-0.0330678	0.610807	0.896031	84.9315	no	none	0	no	none	0	Protein kinase superfamily protein
HORVU6Hr1G016390	3h	a1	-0.0330747	0.618323	0.896031	49.3151	no	none	0	no	none	0	Pentatricopeptide repeat-containing protein
HORVU6Hr1G056720	3h	a1	-0.0330762	0.650111	0.896031	2.73973	no	none	0	no	none	0	Calcium-binding mitochondrial carrier protein
HORVU5Hr1G069030	3h	a1	-0.0330814	0.613291	0.896031	13.6986	no	none	0	no	none	0	Pentatricopeptide repeat-containing protein
HORVU1Hr1G023320	3h	a1	-0.0331515	0.614367	0.896031	12.3288	no	none	0	no	none	0	4Fe-4S ferredoxin, iron-sulfur binding protein
HORVU5Hr1G020060	3h	a1	-0.0331574	0.618383	0.896031	12.3288	no	none	0	no	none	0	cyclin-dependent kinase C;1
HORVU4Hr1G082590	3h	a1	-0.0331601	0.615245	0.896031	23.2877	no	none	0	no	none	0	cytochrome c biogenesis protein family
HORVU5Hr1G045070	3h	a1	-0.0331981	0.619043	0.896031	12.3288	no	none	0	no	none	0	Aladin
HORVU7Hr1G046070	3h	a1	-0.0332386	0.61848	0.896031	8.21918	no	none	0	no	none	0	unknown protein; BEST Arabidopsis thaliana protein match is: unknown protein .
HORVU4Hr1G011170	3h	a1	-0.0332506	0.651874	0.896031	4.10959	no	none	0	no	none	0	Pentatricopeptide repeat-containing protein
HORVU5Hr1G092850	3h	a1	-0.033254	0.632009	0.896031	4.10959	no	none	0	no	none	0	nine-cis-epoxycarotenoid dioxygenase 9
HORVU6Hr1G030600	3h	a1	-0.0332551	0.651441	0.896031	2.73973	no	none	0	no	none	0	Regulator of chromosome condensation (RCC1) family protein
HORVU1Hr1G062460	3h	a1	-0.0332992	0.623988	0.896031	19.1781	no	none	0	no	none	0	RING/U-box superfamily protein
HORVU6Hr1G047770	3h	a1	-0.0333333	0.652491	0.896031	4.10959	no	none	0	no	none	0	chaperone protein dnaJ-related
HORVU6Hr1G086800	3h	a1	-0.0333623	0.652581	0.896031	4.10959	no	none	0	no	none	0	Serine-rich protein
HORVU6Hr1G009510	3h	a1	-0.0333663	0.621284	0.896031	10.9589	no	none	0	no	none	0	chlororespiratory reduction 6
HORVU7Hr1G028610	3h	a1	-0.0333795	0.621364	0.896031	10.9589	no	none	0	no	none	0	Cytochrome b-c1 complex, subunit 8 protein
HORVU2Hr1G096350	3h	a1	-0.0334285	0.618767	0.896031	19.1781	no	none	0	no	none	0	Protein kinase superfamily protein
HORVU1Hr1G082150	3h	a1	-0.0334462	0.653331	0.896031	4.10959	no	none	0	no	none	0	MaoC family dehydratase
HORVU6Hr1G085430	3h	a1	-0.0334467	0.633273	0.896031	4.10959	no	none	0	no	none	0	Pentatricopeptide repeat-containing protein
HORVU0Hr1G020270	3h	a1	-0.0334675	0.653018	0.896031	2.73973	no	none	0	no	none	0	Domain of unknown function (DUF23)
HORVU5Hr1G091160	3h	a1	-0.0334921	0.633571	0.896031	4.10959	no	none	0	no	none	0	DCD (Development and Cell Death) domain protein
HORVU6Hr1G084930	3h	a1	-0.0335152	0.616465	0.896031	12.3288	no	none	0	no	none	0	Disease resistance protein
HORVU7Hr1G002200	3h	a1	-0.0335289	0.653946	0.896031	4.10959	no	none	0	no	6h,24h	2	nodulin MtN21 /EamA-like transporter family protein
HORVU7Hr1G018900	3h	a1	-0.0335982	0.614895	0.896031	42.4657	no	none	0	no	none	0	Ribosome production factor 1
HORVU7Hr1G053440	3h	a1	-0.03361	0.625496	0.896031	17.8082	no	none	0	no	none	0	UBX domain-containing protein 6
HORVU7Hr1G010050	3h	a1	-0.0336179	0.61539	0.896031	46.5753	no	none	0	no	none	0	Transcriptional corepressor SEUSS
HORVU6Hr1G059970	3h	a1	-0.033624	0.654179	0.896031	2.73973	no	none	0	no	none	0	GRAM domain-containing protein / ABA-responsive protein-related
HORVU1Hr1G033390	3h	a1	-0.0336257	0.628244	0.896031	8.21918	no	none	0	no	none	0	Ras-related protein Rab-25
HORVU5Hr1G113880	3h	a1	-0.0336389	0.615774	0.896031	36.9863	no	none	0	no	none	0	Alpha-mannosidase
HORVU0Hr1G016590	3h	a1	-0.0336463	0.654345	0.896031	2.73973	no	none	0	no	none	0	growth-regulating factor 3
HORVU1Hr1G047440	3h	a1	-0.0337046	0.617403	0.896031	20.548	no	none	0	no	24h	1	actin 7
HORVU7Hr1G078890	3h	a1	-0.0337075	0.634981	0.896031	4.10959	no	none	0	no	none	0	CAAX amino terminal protease family protein
HORVU2Hr1G074130	3h	a1	-0.0337075	0.634981	0.896031	4.10959	no	none	0	no	none	0	U-box domain-containing protein
HORVU4Hr1G002650	3h	a1	-0.0337191	0.63216	0.896031	24.6575	no	none	0	no	1h	1	Pathogenesis-related thaumatin superfamily protein
HORVU3Hr1G011470	3h	a1	-0.0337373	0.62578	0.896031	9.58904	no	none	0	no	none	0	Mitochondrial glycoprotein family protein
HORVU1Hr1G066240	3h	a1	-0.0337396	0.655512	0.896031	4.10959	no	none	0	no	24h	1	NAD(P)H dehydrogenase (quinone)
HORVU4Hr1G077220	3h	a1	-0.0337591	0.625238	0.896031	16.4384	no	none	0	no	none	0	Phosphoinositide phosphatase family protein
HORVU4Hr1G018440	3h	a1	-0.0337659	0.694079	0.896031	4.10959	no	none	0	no	none	0	protein tyrosine phosphatase 1
HORVU4Hr1G060670	3h	a1	-0.0337719	0.616851	0.896031	32.8767	no	none	0	no	none	0	WD-40 repeat family protein
HORVU1Hr1G062500	3h	a1	-0.0337777	0.615327	0.896031	52.0548	no	none	0	no	none	0	BnaA10g16000D protein
HORVU7Hr1G062510	3h	a1	-0.0338061	0.61658	0.896031	50.6849	no	none	0	no	24h	1	Glucose-6-phosphate/phosphate translocator 2, chloroplastic
HORVU4Hr1G039020	3h	a1	-0.0338147	0.621005	0.896031	35.6164	no	none	0	no	none	0	CLK4-associating serine/arginine rich protein
HORVU7Hr1G031320	3h	a1	-0.0338203	0.61639	0.896031	49.3151	no	none	0	no	none	0	Serine/arginine-rich splicing factor 7
HORVU0Hr1G020800	3h	a1	-0.0338268	0.629503	0.896031	8.21918	no	none	0	no	none	0	G patch domain-containing protein 11
HORVU1Hr1G024070	3h	a1	-0.0338298	0.656182	0.896031	4.10959	no	none	0	no	none	0	Protein kinase superfamily protein
HORVU4Hr1G056140	3h	a1	-0.0338338	0.619831	0.896031	23.2877	no	none	0	no	none	0	RAN binding protein 1
HORVU5Hr1G006880	3h	a1	-0.0338367	0.615328	0.896031	49.3151	no	none	0	no	0h,6h	2	2-aminoethanethiol dioxygenase
HORVU3Hr1G010460	3h	a1	-0.0338662	0.63602	0.896031	4.10959	no	none	0	no	none	0	Peptidase M50 family protein
HORVU6Hr1G045890	3h	a1	-0.0338809	0.618121	0.896031	21.9178	no	none	0	no	none	0	lipase class 3 family protein
HORVU3Hr1G013270	3h	a1	-0.0338938	0.622765	0.896031	12.3288	no	none	0	no	none	0	Disease resistance protein (CC-NBS-LRR class) family
HORVU1Hr1G063700	3h	a1	-0.0339047	0.627361	0.896031	15.0685	no	none	0	no	24h	1	DNA helicase MCM8
HORVU6Hr1G063100	3h	a1	-0.033906	0.644277	0.896031	4.10959	no	none	0	no	none	0	F-box protein
HORVU4Hr1G078050	3h	a1	-0.0339116	0.617044	0.896031	45.2055	no	none	0	no	none	0	WD and tetratricopeptide repeats protein 1
HORVU3Hr1G090860	3h	a1	-0.0339126	0.656795	0.896031	4.10959	no	none	0	no	none	0	Pentatricopeptide repeat-containing protein
HORVU1Hr1G058330	3h	a1	-0.0339217	0.623506	0.896031	17.8082	no	none	0	no	none	0	unknown function
HORVU6Hr1G016610	3h	a1	-0.0339358	0.619995	0.896031	38.3562	no	none	0	no	none	0	unknown function
HORVU3Hr1G079990	3h	a1	-0.0339519	0.687575	0.896031	6.84931	no	none	0	no	none	0	Chromosome 3B, genomic scaffold, cultivar Chinese Spring
HORVU7Hr1G042420	3h	a1	-0.0339547	0.630304	0.896031	8.21918	no	none	0	no	none	0	NAC domain protein,
HORVU6Hr1G073080	3h	a1	-0.0339636	0.61899	0.896031	20.548	no	none	0	no	none	0	unknown function
HORVU6Hr1G067180	3h	a1	-0.0339682	0.636687	0.896031	4.10959	no	none	0	no	none	0	Ubiquitin carboxyl-terminal hydrolase 21
HORVU7Hr1G030370	3h	a1	-0.0339728	0.657242	0.896031	4.10959	no	none	0	no	none	0	Receptor-like protein kinase
HORVU2Hr1G076790	3h	a1	-0.0339928	0.616836	0.896031	64.3836	no	none	0	no	none	0	Protein TIC 40, chloroplastic
HORVU6Hr1G056490	3h	a1	-0.0340143	0.619285	0.896031	71.2329	no	none	0	no	none	0	Sister chromatid cohesion protein PDS5 homolog B
HORVU5Hr1G107010	3h	a1	-0.0340246	0.615839	0.896031	60.274	no	none	0	no	none	0	Cactin
HORVU3Hr1G069010	3h	a1	-0.0340249	0.637057	0.896031	4.10959	no	none	0	no	none	0	Protein of unknown function, DUF584
HORVU4Hr1G087360	3h	a1	-0.0340464	0.61677	0.896031	46.5753	no	none	0	no	none	0	Mediator of RNA polymerase II transcription subunit 12
HORVU1Hr1G053000	3h	a1	-0.0340552	0.630933	0.896031	8.21918	no	none	0	no	none	0	UDP-Glycosyltransferase superfamily protein
HORVU1Hr1G071590	3h	a1	-0.0340645	0.616213	0.896031	72.6027	no	none	0	no	none	0	Serine/threonine-protein kinase ATM
HORVU4Hr1G071810	3h	a1	-0.0340687	0.625513	0.896031	10.9589	no	none	0	no	none	0	undescribed protein
HORVU4Hr1G085940	3h	a1	-0.0340816	0.637427	0.896031	4.10959	no	none	0	no	24h	1	Riboflavin biosynthesis protein RibD
HORVU7Hr1G040970	3h	a1	-0.0340821	0.619989	0.896031	17.8082	no	none	0	no	none	0	Potassium channel SKOR
HORVU5Hr1G080700	3h	a1	-0.0341043	0.637575	0.896031	4.10959	no	none	0	no	none	0	homeobox-leucine zipper protein 3
HORVU2Hr1G008980	3h	a1	-0.0341043	0.637575	0.896031	4.10959	no	none	0	no	none	0	UDP-Glycosyltransferase superfamily protein
HORVU2Hr1G090490	3h	a1	-0.0341075	0.618145	0.896031	16.4384	no	none	0	no	none	0	serine carboxypeptidase-like 35
HORVU1Hr1G084370	3h	a1	-0.0341305	0.618006	0.896031	49.3151	no	none	0	no	none	0	Asparagine synthetase [glutamine-hydrolyzing] 2
HORVU2Hr1G127720	3h	a1	-0.0341496	0.621915	0.896031	15.0685	no	none	0	no	none	0	Protein of unknown function (DUF810)
HORVU2Hr1G106750	3h	a1	-0.0341608	0.624887	0.896031	20.548	no	none	0	no	none	0	BTB-POZ and MATH domain 2
HORVU4Hr1G090850	3h	a1	-0.0342064	0.638242	0.896031	4.10959	no	none	0	no	none	0	Heat stress transcription factor C-2a
HORVU1Hr1G052860	3h	a1	-0.034216	0.619114	0.896031	35.6164	no	none	0	no	1h	1	Arsenate reductase 2.1
HORVU5Hr1G119510	3h	a1	-0.0342219	0.61995	0.896031	53.4247	no	none	0	no	none	0	unknown function
HORVU2Hr1G029240	3h	a1	-0.0342249	0.624756	0.896031	38.3562	no	none	0	no	none	0	Ribosomal protein L12 family protein
HORVU4Hr1G064810	3h	a1	-0.0342454	0.624447	0.896031	8.21918	no	none	0	no	none	0	Protein NRT1/ PTR FAMILY 8.3
HORVU5Hr1G019880	3h	a1	-0.0342576	0.646695	0.896031	4.10959	no	none	0	no	none	0	unknown function
HORVU7Hr1G003880	3h	a1	-0.034263	0.638611	0.896031	4.10959	no	none	0	no	none	0	Vacuolar iron transporter (VIT) family protein
HORVU7Hr1G001090	3h	a1	-0.0342732	0.626742	0.896031	10.9589	no	none	0	no	none	0	Protein yippee-like
HORVU2Hr1G066330	3h	a1	-0.0342848	0.620576	0.896031	19.1781	no	none	0	no	none	0	Oligoribonuclease
HORVU4Hr1G058480	3h	a1	-0.0343445	0.620837	0.896031	35.6164	no	none	0	no	none	0	Ankyrin repeat family protein
HORVU6Hr1G019130	3h	a1	-0.0343511	0.619573	0.896031	54.7945	no	none	0	no	none	0	Splicing factor 3B subunit 3
HORVU7Hr1G053690	3h	a1	-0.0343639	0.625147	0.896031	8.21918	no	none	0	no	none	0	cyclin H;1
HORVU5Hr1G071080	3h	a1	-0.0343715	0.660191	0.896031	4.10959	no	none	0	no	none	0	Cellulose synthase-like protein E6
HORVU5Hr1G057670	3h	a1	-0.0343764	0.639351	0.896031	4.10959	no	none	0	no	none	0	Disease resistance protein
HORVU7Hr1G014410	3h	a1	-0.0344064	0.65996	0.896031	2.73973	no	none	0	no	24h	1	EXORDIUM like 3
HORVU6Hr1G093030	3h	a1	-0.0344085	0.699809	0.896031	4.10959	no	none	0	no	24h	1	50S ribosomal protein L9
HORVU4Hr1G011730	3h	a1	-0.0344111	0.622552	0.896031	17.8082	no	none	0	no	none	0	LIM domain-containing protein
HORVU5Hr1G060250	3h	a1	-0.0344282	0.636066	0.896031	13.6986	no	none	0	no	none	0	annexin 5
HORVU7Hr1G043010	3h	a1	-0.0344288	0.660124	0.896031	2.73973	no	none	0	no	none	0	TRICHOME BIREFRINGENCE-LIKE 21
HORVU4Hr1G031320	3h	a1	-0.0344288	0.660124	0.896031	2.73973	no	none	0	no	none	0	methionine S-methyltransferase
HORVU7Hr1G047420	3h	a1	-0.0344374	0.619022	0.896031	89.0411	no	none	0	no	none	0	G patch domain-containing protein 1
HORVU7Hr1G023990	3h	a1	-0.0344556	0.619402	0.896031	19.1781	no	none	0	no	none	0	Ring E3 ubiquitin ligase
HORVU3Hr1G080010	3h	a1	-0.03447	0.619483	0.896031	19.1781	no	none	0	no	6h	1	NADH:cytochrome B5 reductase 1
HORVU3Hr1G116080	3h	a1	-0.034477	0.636377	0.896031	13.6986	no	none	0	no	none	0	30S ribosomal protein S17
HORVU2Hr1G041480	3h	a1	-0.034482	0.639173	0.896031	12.3288	no	none	0	no	none	0	unknown protein; BEST Arabidopsis thaliana protein match is: unknown protein .
HORVU7Hr1G035900	3h	a1	-0.0345251	0.649179	0.896031	36.9863	no	none	0	no	none	0	Dipeptidyl peptidase family member 6
HORVU3Hr1G029790	3h	a1	-0.0345255	0.622216	0.896031	20.548	no	none	0	no	none	0	Chromosome 3B, genomic scaffold, cultivar Chinese Spring
HORVU2Hr1G123070	3h	a1	-0.034528	0.619487	0.896031	93.1507	no	none	0	no	none	0	Isoaspartyl peptidase/L-asparaginase
HORVU5Hr1G020340	3h	a1	-0.034552	0.661524	0.896031	4.10959	no	none	0	no	none	0	undescribed protein
HORVU1Hr1G057510	3h	a1	-0.0345717	0.625437	0.896031	13.6986	no	none	0	no	none	0	DNA-directed RNA polymerase subunit D
HORVU5Hr1G033310	3h	a1	-0.0345805	0.64068	0.896031	4.10959	no	none	0	no	none	0	AP-2 complex subunit sigma
HORVU2Hr1G022160	3h	a1	-0.034589	0.620196	0.896031	32.8767	no	none	0	no	none	0	metallo-beta-lactamase family protein
HORVU3Hr1G117890	3h	a1	-0.03459	0.622643	0.896031	12.3288	no	none	0	no	none	0	Receptor-like protein kinase
HORVU7Hr1G045410	3h	a1	-0.0346043	0.619855	0.896031	36.9863	no	none	0	no	none	0	Proteasome activator complex subunit 4
HORVU5Hr1G012500	3h	a1	-0.0346126	0.634413	0.896031	8.21918	no	none	0	no	none	0	Zinc finger CCCH domain-containing protein 39
HORVU5Hr1G037120	3h	a1	-0.0346127	0.626615	0.896031	8.21918	no	none	0	no	none	0	Eukaryotic aspartyl protease family protein
HORVU3Hr1G069330	3h	a1	-0.0346223	0.620772	0.896031	30.137	no	none	0	no	none	0	Peroxisomal membrane 22 kDa (Mpv17/PMP22) family protein
HORVU2Hr1G035650	3h	a1	-0.0346247	0.621717	0.896031	41.0959	no	none	0	no	none	0	SUMO-activating enzyme subunit 2
HORVU3Hr1G088570	3h	a1	-0.034627	0.619643	0.896031	76.7123	no	none	0	no	24h	1	fructose-bisphosphate aldolase 2
HORVU5Hr1G123520	3h	a1	-0.0346348	0.662134	0.896031	4.10959	no	none	0	no	none	0	tRNA uridine 5-carboxymethylaminomethyl modification enzyme MnmG
HORVU1Hr1G042280	3h	a1	-0.0346851	0.623229	0.896031	27.3973	no	none	0	no	none	0	undescribed protein
HORVU1Hr1G009900	3h	a1	-0.0346995	0.62168	0.896031	49.3151	no	none	0	no	none	0	Nuclear pore complex protein NUP107
HORVU1Hr1G052430	3h	a1	-0.0347084	0.772813	0.901707	5.47945	no	none	0	no	none	0	Chitinase family protein
HORVU7Hr1G085060	3h	a1	-0.0347151	0.629392	0.896031	10.9589	no	none	0	no	none	0	HXXXD-type acyl-transferase family protein
HORVU4Hr1G041810	3h	a1	-0.0347174	0.62002	0.896031	56.1644	no	none	0	no	none	0	Nucleolar protein 58
HORVU5Hr1G088970	3h	a1	-0.0347277	0.624992	0.896031	16.4384	no	none	0	no	none	0	SEC7-like guanine nucleotide exchange family protein
HORVU1Hr1G062510	3h	a1	-0.0347471	0.628269	0.896031	12.3288	no	none	0	no	none	0	DUF21 domain-containing protein
HORVU3Hr1G061930	3h	a1	-0.0347479	0.622402	0.896031	24.6575	no	none	0	no	none	0	Tubby-like F-box protein 1
HORVU1Hr1G010810	3h	a1	-0.0347493	0.637487	0.896031	13.6986	no	none	0	no	none	0	kinesin 3
HORVU7Hr1G089120	3h	a1	-0.03475	0.620238	0.896031	93.1507	no	none	0	no	none	0	Ras-related protein Rab-25
HORVU4Hr1G016470	3h	a1	-0.0347551	0.663021	0.896031	4.10959	no	none	0	no	none	0	Protein kinase superfamily protein
HORVU4Hr1G090110	3h	a1	-0.034805	0.620625	0.896031	71.2329	no	none	0	no	24h	1	Nascent polypeptide-associated complex subunit beta
HORVU7Hr1G043090	3h	a1	-0.0348227	0.635723	0.896031	8.21918	no	none	0	no	24h	1	Subtilisin-like protease
HORVU1Hr1G044820	3h	a1	-0.0348346	0.631094	0.896031	28.7671	no	none	0	no	none	0	Trafficking protein particle complex subunit 13
HORVU4Hr1G064110	3h	a1	-0.0348465	0.621499	0.896031	39.726	no	none	0	no	24h	1	Translocase of chloroplast 34
HORVU7Hr1G040110	3h	a1	-0.0348525	0.626646	0.896031	15.0685	no	none	0	no	none	0	Glutathione gamma-glutamylcysteinyltransferase 1
HORVU6Hr1G057110	3h	a1	-0.0348605	0.663796	0.896031	4.10959	no	none	0	no	none	0	Disease resistance protein
HORVU3Hr1G069200	3h	a1	-0.034869	0.649918	0.896031	9.58904	no	none	0	no	none	0	BnaA08g17720D protein
HORVU6Hr1G068490	3h	a1	-0.0348983	0.663574	0.896031	2.73973	no	none	0	no	none	0	PENTATRICOPEPTIDE REPEAT 596
HORVU1Hr1G035930	3h	a1	-0.0349133	0.622598	0.896031	27.3973	no	none	0	no	none	0	SKP1-like 4
HORVU3Hr1G059170	3h	a1	-0.0349325	0.645668	0.896031	10.9589	no	none	0	no	24h	1	Protein phosphatase 2C family protein
HORVU2Hr1G065270	3h	a1	-0.0349346	0.625513	0.896031	26.0274	no	none	0	no	none	0	uridine kinase-like 3
HORVU0Hr1G040430	3h	a1	-0.0349507	0.664459	0.896031	4.10959	no	none	0	no	none	0	Snf1-related kinase interactor 1, putative
HORVU5Hr1G099410	3h	a1	-0.0349546	0.643113	0.896031	4.10959	no	none	0	no	none	0	Mitochondrial import inner membrane translocase subunit TIM14-1
HORVU2Hr1G088530	3h	a1	-0.0349606	0.626814	0.896031	21.9178	no	none	0	no	none	0	S-adenosyl-L-methionine-dependent methyltransferases superfamily protein
HORVU3Hr1G079500	3h	a1	-0.0349638	0.627733	0.896031	13.6986	no	none	0	no	none	0	Chromosome 3B, genomic scaffold, cultivar Chinese Spring
HORVU7Hr1G001210	3h	a1	-0.0349706	0.629745	0.896031	17.8082	no	none	0	no	none	0	Chromosome 3B, genomic scaffold, cultivar Chinese Spring
HORVU1Hr1G028510	3h	a1	-0.035	0.643407	0.896031	4.10959	no	none	0	no	none	0	Peroxisomal acyl-coenzyme A oxidase 1
HORVU2Hr1G125330	3h	a1	-0.0350034	0.664846	0.896031	4.10959	no	none	0	no	none	0	CsAtPR5, putative, expressed
HORVU4Hr1G029080	3h	a1	-0.0350055	0.636861	0.896031	8.21918	no	none	0	no	none	0	undescribed protein
HORVU6Hr1G038870	3h	a1	-0.0350151	0.622701	0.896031	52.0548	no	none	0	no	none	0	Ribosomal RNA small subunit methyltransferase B
HORVU3Hr1G107020	3h	a1	-0.0350202	0.624271	0.896031	23.2877	no	none	0	no	none	0	Protein OSB3, chloroplastic/mitochondrial
HORVU4Hr1G084000	3h	a1	-0.0350243	0.624751	0.896031	32.8767	no	none	0	no	24h	1	sterol methyltransferase 1
HORVU2Hr1G081180	3h	a1	-0.0350378	0.630374	0.896031	30.137	no	none	0	no	none	0	Sterile alpha motif (SAM) domain-containing protein
HORVU1Hr1G049960	3h	a1	-0.0350464	0.622332	0.896031	36.9863	no	none	0	no	none	0	3-hydroxyisobutyryl-CoA hydrolase 1
HORVU2Hr1G085160	3h	a1	-0.0350603	0.623994	0.896031	24.6575	no	none	0	no	none	0	inositol transporter 1
HORVU3Hr1G022030	3h	a1	-0.0350604	0.622858	0.896031	27.3973	no	none	0	no	none	0	Syntaxin-32
HORVU7Hr1G115330	3h	a1	-0.0350794	0.643922	0.896031	4.10959	no	none	0	no	24h	1	undescribed protein
HORVU5Hr1G087840	3h	a1	-0.0350937	0.665509	0.896031	4.10959	no	none	0	no	none	0	NAC domain containing protein 57
HORVU7Hr1G030280	3h	a1	-0.0350938	0.625935	0.896031	41.0959	no	none	0	no	none	0	unknown protein; BEST Arabidopsis thaliana protein match is: unknown protein .
HORVU4Hr1G062970	3h	a1	-0.0351082	0.625448	0.896031	20.548	no	none	0	no	none	0	unknown protein; BEST Arabidopsis thaliana protein match is: unknown protein .
HORVU5Hr1G079160	3h	a1	-0.0351123	0.627312	0.896031	16.4384	no	none	0	no	none	0	Basic-leucine zipper (bZIP) transcription factor family protein
HORVU2Hr1G087380	3h	a1	-0.0351457	0.625084	0.896031	20.548	no	none	0	no	none	0	Nucleotide-sugar transporter family protein
HORVU7Hr1G106510	3h	a1	-0.0351655	0.629496	0.896031	13.6986	no	none	0	no	none	0	Disease resistance protein RPM1
HORVU4Hr1G019780	3h	a1	-0.0351669	0.632095	0.896031	10.9589	no	none	0	no	24h	1	long chain acyl-CoA synthetase 9
HORVU7Hr1G044450	3h	a1	-0.0351751	0.626352	0.896031	19.1781	no	none	0	no	none	0	ureide permease 4
HORVU5Hr1G015800	3h	a1	-0.0351839	0.666172	0.896031	4.10959	no	none	0	no	none	0	RRNA intron-encoded homing endonuclease
HORVU6Hr1G069400	3h	a1	-0.0352154	0.644805	0.896031	4.10959	no	none	0	no	none	0	formate dehydrogenase
HORVU6Hr1G094680	3h	a1	-0.0352215	0.666448	0.896031	4.10959	no	none	0	no	none	0	receptor-like kinase 1
HORVU5Hr1G096240	3h	a1	-0.0352274	0.763409	0.900427	2.73973	no	none	0	no	none	0	UDP-Glycosyltransferase superfamily protein
HORVU5Hr1G114500	3h	a1	-0.0352283	0.629279	0.896031	13.6986	no	none	0	no	none	0	60 kDa jasmonate-induced protein
HORVU3Hr1G042680	3h	a1	-0.0352537	0.625272	0.896031	24.6575	no	none	0	no	none	0	dentin sialophosphoprotein-related .
HORVU7Hr1G002670	3h	a1	-0.0352721	0.645172	0.896031	4.10959	no	none	0	no	none	0	F-box family protein
HORVU5Hr1G057520	3h	a1	-0.0352926	0.628071	0.896031	46.5753	no	none	0	no	none	0	Agmatine deiminase
HORVU2Hr1G115710	3h	a1	-0.0352948	0.645319	0.896031	4.10959	no	none	0	no	none	0	unknown protein; LOCATED IN: chloroplast; EXPRESSED IN: 22 plant structures; EXPRESSED DURING: 13 growth stages; BEST Arabidopsis thaliana protein match is: unknown protein .
HORVU4Hr1G087580	3h	a1	-0.0352948	0.645319	0.896031	4.10959	no	none	0	no	6h	1	Chromosome 3B, genomic scaffold, cultivar Chinese Spring
HORVU2Hr1G099850	3h	a1	-0.0353175	0.629019	0.896031	9.58904	no	none	0	no	none	0	methionine aminopeptidase 1B
HORVU7Hr1G009620	3h	a1	-0.0353193	0.667165	0.896031	4.10959	no	none	0	no	none	0	pentatricopeptide repeat 336
HORVU4Hr1G049680	3h	a1	-0.0353229	0.625651	0.896031	42.4657	no	none	0	no	none	0	RNA-binding KH domain-containing protein
HORVU1Hr1G056770	3h	a1	-0.0353523	0.631961	0.896031	20.548	no	none	0	no	none	0	unknown function
HORVU6Hr1G005950	3h	a1	-0.0353968	0.64598	0.896031	4.10959	no	none	0	no	24h	1	Histone H2B.2
HORVU5Hr1G079770	3h	a1	-0.0353968	0.64598	0.896031	4.10959	no	none	0	no	24h	1	undescribed protein
HORVU2Hr1G098680	3h	a1	-0.0354016	0.629508	0.896031	9.58904	no	none	0	no	none	0	APO protein 1, chloroplastic
HORVU5Hr1G114250	3h	a1	-0.035413	0.629911	0.896031	15.0685	no	none	0	no	24h	1	Ras-related protein Rab-25
HORVU3Hr1G017060	3h	a1	-0.0354308	0.6462	0.896031	4.10959	no	none	0	no	none	0	Pentatricopeptide repeat-containing protein
HORVU6Hr1G041060	3h	a1	-0.0354486	0.633065	0.896031	10.9589	no	none	0	no	none	0	MATE efflux family protein
HORVU4Hr1G035890	3h	a1	-0.0354495	0.624362	0.896031	54.7945	no	none	0	no	none	0	Intron-binding protein aquarius
HORVU5Hr1G073330	3h	a1	-0.0354744	0.628023	0.896031	28.7671	no	none	0	no	none	0	Lysine-specific demethylase 8
HORVU7Hr1G075150	3h	a1	-0.0354881	0.62627	0.896031	60.274	no	none	0	no	none	0	COP9 signalosome complex subunit 3
HORVU5Hr1G106390	3h	a1	-0.0354951	0.625146	0.896031	50.6849	no	none	0	no	none	0	unknown function
HORVU0Hr1G023280	3h	a1	-0.0355029	0.624788	0.896031	49.3151	no	none	0	no	none	0	Protein KRI1
HORVU4Hr1G078670	3h	a1	-0.0355098	0.634143	0.896031	10.9589	no	none	0	no	none	0	Mitochondrial substrate carrier family protein
HORVU7Hr1G074580	3h	a1	-0.035521	0.628894	0.896031	28.7671	no	none	0	no	none	0	Chloroplast J-like domain 1
HORVU5Hr1G026120	3h	a1	-0.0355329	0.646861	0.896031	4.10959	no	none	0	no	none	0	Syntaxin-132
HORVU7Hr1G046050	3h	a1	-0.0355329	0.646861	0.896031	4.10959	no	none	0	no	none	0	Carboxyl-terminal-processing protease
HORVU3Hr1G073960	3h	a1	-0.0355415	0.627065	0.896031	23.2877	no	none	0	no	none	0	receptor-like protein kinase 4
HORVU4Hr1G005770	3h	a1	-0.0355535	0.643201	0.896031	13.6986	no	none	0	no	none	0	Zinc finger CCCH domain-containing protein 24
HORVU1Hr1G042020	3h	a1	-0.0355606	0.627527	0.896031	26.0274	no	none	0	no	none	0	mitochondrial 28S ribosomal protein S29-related
HORVU4Hr1G085970	3h	a1	-0.0355842	0.626489	0.896031	16.4384	no	none	0	no	none	0	ARM repeat superfamily protein
HORVU6Hr1G042680	3h	a1	-0.0356224	0.634461	0.896031	16.4384	no	none	0	no	none	0	Ethylene-responsive transcription factor-like protein
HORVU5Hr1G012950	3h	a1	-0.0356329	0.626355	0.896031	17.8082	no	none	0	no	none	0	Tesmin/TSO1-like CXC domain-containing protein
HORVU2Hr1G077010	3h	a1	-0.0356342	0.637876	0.896031	17.8082	no	none	0	no	none	0	unknown function
HORVU2Hr1G011180	3h	a1	-0.0356349	0.647521	0.896031	4.10959	no	none	0	no	none	0	unknown function
HORVU4Hr1G025140	3h	a1	-0.0356358	0.634246	0.896031	34.2466	no	none	0	no	none	0	RNA-directed DNA methylation 4
HORVU2Hr1G084190	3h	a1	-0.0356463	0.647594	0.896031	4.10959	no	none	0	no	none	0	Kelch-like protein 20
HORVU4Hr1G017450	3h	a1	-0.0356522	0.632988	0.896031	21.9178	no	none	0	no	none	0	Aldehyde dehydrogenase family 3 member H1
HORVU5Hr1G081140	3h	a1	-0.0356612	0.6308	0.896031	41.0959	no	none	0	no	none	0	undescribed protein
HORVU1Hr1G018720	3h	a1	-0.0356681	0.629175	0.896031	19.1781	no	none	0	no	none	0	unknown protein; BEST Arabidopsis thaliana protein match is: unknown protein .
HORVU4Hr1G007240	3h	a1	-0.0356822	0.630214	0.896031	30.137	no	none	0	no	none	0	actin related protein 2
HORVU1Hr1G070290	3h	a1	-0.0356916	0.647887	0.896031	4.10959	no	none	0	no	none	0	proline-rich family protein
HORVU6Hr1G091110	3h	a1	-0.0356949	0.642803	0.896031	28.7671	no	none	0	no	none	0	Telomere-binding protein 1
HORVU7Hr1G000410	3h	a1	-0.0356979	0.633431	0.896031	12.3288	no	none	0	no	none	0	DNA (cytosine-5)-methyltransferase DRM2
HORVU5Hr1G106730	3h	a1	-0.0356999	0.641172	0.896031	8.21918	no	none	0	no	6h,24h	2	histone H1-3
HORVU6Hr1G079120	3h	a1	-0.035703	0.669971	0.896031	4.10959	no	none	0	no	none	0	undescribed protein
HORVU3Hr1G016630	3h	a1	-0.0357055	0.628269	0.896031	13.6986	no	none	0	no	none	0	unknown function
HORVU6Hr1G059810	3h	a1	-0.0357209	0.635401	0.896031	10.9589	no	none	0	no	none	0	Pyridoxine/pyridoxamine 5'-phosphate oxidase
HORVU1Hr1G066630	3h	a1	-0.0357371	0.626792	0.896031	71.2329	no	none	0	no	none	0	DCD (Development and Cell Death) domain protein
HORVU6Hr1G011260	3h	a1	-0.0357582	0.625396	0.896031	42.4657	no	none	0	no	6h	1	Beta-fructofuranosidase, insoluble isoenzyme 4
HORVU7Hr1G109290	3h	a1	-0.0357639	0.641568	0.896031	8.21918	no	none	0	no	none	0	receptor-like protein kinase 4
HORVU5Hr1G075510	3h	a1	-0.0357933	0.67063	0.896031	4.10959	no	none	0	no	none	0	Glucan endo-1,3-beta-glucosidase 13
HORVU4Hr1G014730	3h	a1	-0.0357933	0.67063	0.896031	4.10959	no	none	0	no	none	0	Pentatricopeptide repeat-containing protein
HORVU1Hr1G066530	3h	a1	-0.0358491	0.694223	0.896031	4.10959	no	none	0	no	none	0	22.3 kDa class VI heat shock protein
HORVU7Hr1G006140	3h	a1	-0.0358503	0.648913	0.896031	4.10959	no	none	0	no	none	0	Coatomer, beta' subunit
HORVU4Hr1G029200	3h	a1	-0.0358515	0.627856	0.896031	28.7671	no	none	0	no	none	0	Protein yippee-like
HORVU3Hr1G050820	3h	a1	-0.035852	0.63641	0.896031	10.9589	no	none	0	no	none	0	DNA damage-binding protein 1a
HORVU3Hr1G066600	3h	a1	-0.0358836	0.671288	0.896031	4.10959	no	none	0	no	none	0	Transcription factor bHLH87
HORVU5Hr1G076560	3h	a1	-0.0358917	0.627014	0.896031	47.9452	no	none	0	no	none	0	nuclear transport factor 2B
HORVU2Hr1G080670	3h	a1	-0.0359268	0.631315	0.896031	16.4384	no	none	0	no	none	0	Dynein light chain, cytoplasmic
HORVU7Hr1G067860	3h	a1	-0.0359524	0.649571	0.896031	4.10959	no	none	0	no	none	0	undescribed protein
HORVU1Hr1G090990	3h	a1	-0.0359649	0.642812	0.896031	8.21918	no	none	0	no	none	0	Protein CHUP1, chloroplastic
HORVU5Hr1G098170	3h	a1	-0.0359864	0.649791	0.896031	4.10959	no	none	0	no	none	0	BTB/POZ domain-containing protein
HORVU1Hr1G090860	3h	a1	-0.0359976	0.642284	0.896031	6.84931	no	none	0	no	none	0	unknown function
HORVU3Hr1G067300	3h	a1	-0.0359989	0.627761	0.896031	20.548	no	none	0	no	none	0	Demethylmenaquinone methyltransferase
HORVU5Hr1G013290	3h	a1	-0.0360091	0.649937	0.896031	4.10959	no	none	0	no	none	0	inter-alpha-trypsin inhibitor heavy chain-related
HORVU3Hr1G074570	3h	a1	-0.0360091	0.649937	0.896031	4.10959	no	none	0	no	24h	1	Cellulose-synthase-like C6
HORVU2Hr1G074280	3h	a1	-0.0360091	0.649937	0.896031	4.10959	no	none	0	no	none	0	unknown function
HORVU4Hr1G022580	3h	a1	-0.0360091	0.649937	0.896031	4.10959	no	none	0	no	none	0	Methyltransferase-related protein
HORVU3Hr1G027340	3h	a1	-0.0360157	0.658694	0.896031	4.10959	no	none	0	no	none	0	RNA-dependent RNA polymerase family protein
HORVU4Hr1G082840	3h	a1	-0.0360195	0.657709	0.896031	9.58904	no	none	0	no	none	0	Glutathione-regulated potassium-efflux system protein
HORVU1Hr1G062530	3h	a1	-0.036024	0.630032	0.896031	21.9178	no	none	0	no	none	0	Peptide-N4-(N-acetyl-beta-glucosaminyl)asparagine amidase A protein
HORVU7Hr1G000580	3h	a1	-0.0360267	0.630089	0.896031	13.6986	no	none	0	no	none	0	Acyl-coenzyme A oxidase 3
HORVU7Hr1G025320	3h	a1	-0.0360415	0.672439	0.896031	4.10959	no	none	0	no	none	0	GDSL esterase/lipase
HORVU1Hr1G064890	3h	a1	-0.0360546	0.637028	0.896031	16.4384	no	none	0	no	6h,24h	2	Glutathione S-transferase family protein
HORVU2Hr1G040410	3h	a1	-0.0360884	0.650449	0.896031	4.10959	no	none	0	no	none	0	B3 domain-containing transcription factor ABI3
HORVU1Hr1G067480	3h	a1	-0.0360884	0.650449	0.896031	4.10959	no	none	0	no	none	0	Glycerol-3-phosphate dehydrogenase [NAD(+)]
HORVU7Hr1G051480	3h	a1	-0.0360897	0.632194	0.896031	10.9589	no	none	0	no	none	0	Pentatricopeptide repeat-containing protein
EPlHVUG00000039873	3h	a1	-0.0361243	0.673041	0.896031	4.10959	no	none	0	no	none	0	NA
HORVU0Hr1G000390	3h	a1	-0.0361407	0.635596	0.896031	8.21918	no	none	0	no	none	0	BEST Arabidopsis thaliana protein match is: glycine-rich protein .
HORVU5Hr1G098690	3h	a1	-0.0361534	0.629557	0.896031	38.3562	no	none	0	no	none	0	cytochrome c oxidase-related
HORVU6Hr1G059510	3h	a1	-0.0361578	0.628353	0.896031	39.726	no	none	0	no	none	0	ATP-dependent Clp protease proteolytic subunit
HORVU2Hr1G120220	3h	a1	-0.0361844	0.63439	0.896031	15.0685	no	none	0	no	none	0	Protein S-acyltransferase 11
HORVU1Hr1G006880	3h	a1	-0.0361848	0.636293	0.896031	12.3288	no	none	0	no	none	0	unknown protein; Has 30201 Blast hits to 17322 proteins in 780 species: Archae - 12; Bacteria - 1396; Metazoa - 17338; Fungi - 3422; Plants - 5037; Viruses - 0; Other Eukaryotes - 2996 (source: NCBI BLink).
HORVU4Hr1G034750	3h	a1	-0.0362518	0.638559	0.896031	10.9589	no	none	0	no	none	0	U4/U6 small nuclear ribonucleoprotein PRP4-like protein
HORVU3Hr1G072540	3h	a1	-0.0362683	0.638657	0.896031	10.9589	no	none	0	no	none	0	callose synthase 5
HORVU1Hr1G054610	3h	a1	-0.0363038	0.651837	0.896031	4.10959	no	none	0	no	none	0	camphor resistance CrcB family protein
HORVU0Hr1G025870	3h	a1	-0.0363038	0.651837	0.896031	4.10959	no	none	0	no	none	0	Prolyl 4-hydroxylase subunit alpha-1
HORVU7Hr1G035680	3h	a1	-0.0363079	0.630382	0.896031	28.7671	no	none	0	no	none	0	Protein TIC 22, chloroplastic
HORVU7Hr1G092460	3h	a1	-0.0363216	0.651019	0.896031	12.3288	no	none	0	no	none	0	Alpha/beta hydrolase domain-containing protein 13
HORVU3Hr1G089360	3h	a1	-0.0363265	0.651983	0.896031	4.10959	no	none	0	no	none	0	CMP-sialic acid transporter 3
HORVU4Hr1G073730	3h	a1	-0.0363421	0.636774	0.896031	8.21918	no	none	0	no	6h	1	Protein of unknown function (DUF506)
HORVU0Hr1G008850	3h	a1	-0.0363458	0.631616	0.896031	31.5069	no	none	0	no	none	0	ACT domain repeat 8
HORVU1Hr1G075820	3h	a1	-0.0363492	0.652128	0.896031	4.10959	no	none	0	no	none	0	Kinesin-like protein
HORVU2Hr1G093190	3h	a1	-0.0363492	0.652128	0.896031	4.10959	no	none	0	no	none	0	1-aminocyclopropane-1-carboxylate oxidase-like protein 1
HORVU2Hr1G114110	3h	a1	-0.0363975	0.631885	0.896031	21.9178	no	none	0	no	none	0	Ubiquitin carboxyl-terminal hydrolase 44-B
HORVU1Hr1G051950	3h	a1	-0.0364035	0.63946	0.896031	10.9589	no	none	0	no	none	0	unknown function
HORVU1Hr1G073280	3h	a1	-0.0364035	0.645521	0.896031	8.21918	no	none	0	no	none	0	Glycosyl hydrolase family protein
HORVU4Hr1G085310	3h	a1	-0.0364046	0.655344	0.896031	10.9589	no	none	0	no	none	0	ABC transporter substrate-binding protein
HORVU5Hr1G104580	3h	a1	-0.0364059	0.630164	0.896031	34.2466	no	none	0	no	24h	1	UDP-Glycosyltransferase superfamily protein
HORVU3Hr1G030010	3h	a1	-0.0364252	0.675227	0.896031	4.10959	no	none	0	no	none	0	GDT1-like protein 1, chloroplastic
HORVU3Hr1G108540	3h	a1	-0.0364253	0.63312	0.896031	12.3288	no	none	0	no	none	0	Two-component response regulator ARR8
HORVU5Hr1G028360	3h	a1	-0.036439	0.630767	0.896031	45.2055	no	none	0	no	none	0	Eukaryotic translation initiation factor 5A-3
HORVU2Hr1G049240	3h	a1	-0.0364583	0.645859	0.896031	8.21918	no	none	0	no	none	0	Asparagine--tRNA ligase
HORVU4Hr1G036840	3h	a1	-0.0364853	0.653003	0.896031	4.10959	no	none	0	no	none	0	undescribed protein
HORVU5Hr1G061360	3h	a1	-0.036486	0.636208	0.896031	23.2877	no	none	0	no	none	0	phospholipid:diacylglycerol acyltransferase
HORVU5Hr1G099090	3h	a1	-0.036494	0.629908	0.896031	87.6712	no	none	0	no	none	0	S-adenosyl-L-methionine-dependent methyltransferases superfamily protein
HORVU5Hr1G074750	3h	a1	-0.0364948	0.631268	0.896031	42.4657	no	none	0	no	none	0	lipid-binding serum glycoprotein family protein
HORVU1Hr1G005280	3h	a1	-0.0365132	0.646197	0.896031	8.21918	no	none	0	no	none	0	unknown function
HORVU3Hr1G075870	3h	a1	-0.0365646	0.653514	0.896031	4.10959	no	none	0	no	none	0	Photosystem II reaction center W protein, chloroplastic
HORVU4Hr1G079900	3h	a1	-0.0365738	0.630873	0.896031	67.1233	no	none	0	no	none	0	Methyltransferase-like protein 1
HORVU4Hr1G080780	3h	a1	-0.0365801	0.632925	0.896031	43.8356	no	none	0	no	24h	1	sterol methyltransferase 2
HORVU6Hr1G031670	3h	a1	-0.0365887	0.631349	0.896031	19.1781	no	none	0	no	none	0	CCR4-NOT transcription complex subunit 3
HORVU3Hr1G077250	3h	a1	-0.0366126	0.676443	0.896031	4.10959	no	none	0	no	none	0	NAD(P)H dehydrogenase (quinone)
HORVU5Hr1G023090	3h	a1	-0.0366192	0.63184	0.896031	26.0274	no	none	0	no	none	0	DNA-directed RNA polymerase II subunit RPB9
HORVU5Hr1G026780	3h	a1	-0.0366214	0.632137	0.896031	28.7671	no	none	0	no	none	0	Auxin-binding protein 4
HORVU1Hr1G016280	3h	a1	-0.0366222	0.643096	0.896031	9.58904	no	none	0	no	none	0	unknown function
HORVU5Hr1G076140	3h	a1	-0.036685	0.633696	0.896031	57.5343	no	none	0	no	none	0	D-ribulose-5-phosphate-3-epimerase
HORVU3Hr1G072100	3h	a1	-0.0366906	0.645939	0.896031	16.4384	no	none	0	no	24h	1	3-hydroxyisobutyryl-CoA hydrolase-like protein 1, mitochondrial
HORVU3Hr1G103120	3h	a1	-0.0367132	0.636709	0.896031	15.0685	no	none	0	no	none	0	phosphate transporter 4;6
HORVU6Hr1G061060	3h	a1	-0.0367523	0.635627	0.896031	30.137	no	none	0	no	none	0	kinesin 4
HORVU2Hr1G100330	3h	a1	-0.0367676	0.632991	0.896031	28.7671	no	none	0	no	none	0	nuclear pore complex protein-related
HORVU1Hr1G013160	3h	a1	-0.036777	0.648464	0.896031	15.0685	no	none	0	no	none	0	Zim17-type zinc finger protein
HORVU3Hr1G088220	3h	a1	-0.0367789	0.633569	0.896031	26.0274	no	none	0	no	none	0	Protein RETICULATA-RELATED 5, chloroplastic
HORVU7Hr1G050240	3h	a1	-0.0368021	0.640396	0.896031	12.3288	no	none	0	no	none	0	Protein kinase superfamily protein
HORVU7Hr1G030630	3h	a1	-0.0368027	0.655042	0.896031	4.10959	no	none	0	no	none	0	TPR and ankyrin repeat-containing protein 1
HORVU6Hr1G075100	3h	a1	-0.0368027	0.655042	0.896031	4.10959	no	none	0	no	none	0	50S ribosomal protein L6
HORVU3Hr1G066170	3h	a1	-0.036818	0.637308	0.896031	38.3562	no	none	0	no	none	0	shrunken seed protein (SSE1)
HORVU1Hr1G059720	3h	a1	-0.0368239	0.632682	0.896031	41.0959	no	none	0	no	none	0	TRICHOME BIREFRINGENCE-LIKE 28
HORVU2Hr1G086400	3h	a1	-0.0368254	0.655188	0.896031	4.10959	no	none	0	no	none	0	Magnesium transporter MRS2-C
HORVU2Hr1G029760	3h	a1	-0.0368383	0.632077	0.896031	91.7808	no	none	0	no	none	0	Multifunctional methyltransferase subunit TRM112-like protein
HORVU6Hr1G066960	3h	a1	-0.0369003	0.639838	0.896031	28.7671	no	none	0	no	none	0	Plant cysteine oxidase 5
HORVU5Hr1G111850	3h	a1	-0.0369235	0.632262	0.896031	39.726	no	none	0	no	none	0	Alpha-ketoglutarate-dependent dioxygenase AlkB homolog
HORVU4Hr1G018230	3h	a1	-0.0369388	0.655915	0.896031	4.10959	no	none	0	no	none	0	Dehydrogenase/reductase SDR family member 13
HORVU5Hr1G105410	3h	a1	-0.0369455	0.640593	0.896031	12.3288	no	none	0	no	none	0	undescribed protein
HORVU4Hr1G039650	3h	a1	-0.0369626	0.634436	0.896031	34.2466	no	none	0	no	none	0	Chaperone DnaJ-domain superfamily protein
HORVU7Hr1G037330	3h	a1	-0.0369789	0.63378	0.896031	56.1644	no	none	0	no	none	0	mitochondrial acyl carrier protein 1
HORVU7Hr1G067950	3h	a1	-0.0369862	0.637378	0.896031	16.4384	no	none	0	no	none	0	Chaperone protein ClpB
HORVU3Hr1G038170	3h	a1	-0.0369888	0.638341	0.896031	15.0685	no	none	0	no	none	0	Ubiquitin-associated domain-containing protein 2
HORVU5Hr1G068230	3h	a1	-0.0370016	0.635023	0.896031	21.9178	no	none	0	no	none	0	bZIP transcription factor 27
HORVU3Hr1G108930	3h	a1	-0.037004	0.633374	0.896031	98.6301	no	none	0	no	none	0	RING/U-box superfamily protein
HORVU3Hr1G077710	3h	a1	-0.037012	0.679473	0.896031	4.10959	no	none	0	no	none	0	CDP-diacylglycerol--glycerol-3-phosphate 3-phosphatidyltransferase
HORVU2Hr1G013210	3h	a1	-0.0370599	0.637017	0.896031	17.8082	no	none	0	no	none	0	Pectate lyase family protein
HORVU3Hr1G057130	3h	a1	-0.0370733	0.640654	0.896031	20.548	no	none	0	no	none	0	undescribed protein
HORVU7Hr1G110360	3h	a1	-0.037074	0.634066	0.896031	32.8767	no	none	0	no	none	0	ubiquitin-conjugating enzyme 22
HORVU2Hr1G072060	3h	a1	-0.0370997	0.6353	0.896031	41.0959	no	none	0	no	none	0	unknown function
HORVU2Hr1G120580	3h	a1	-0.0371007	0.634623	0.896031	28.7671	no	none	0	no	none	0	unknown function
HORVU2Hr1G046550	3h	a1	-0.0371202	0.657076	0.896031	4.10959	no	none	0	no	none	0	Protein of unknown function, DUF584
HORVU3Hr1G099490	3h	a1	-0.0371518	0.636576	0.896031	21.9178	no	none	0	no	none	0	Agenet domain-containing protein
HORVU1Hr1G044750	3h	a1	-0.0371559	0.63456	0.896031	57.5343	no	none	0	no	none	0	Pre-mRNA-processing factor 6
HORVU4Hr1G052570	3h	a1	-0.0371704	0.642071	0.896031	26.0274	no	none	0	no	none	0	alkaline/neutral invertase
HORVU5Hr1G079050	3h	a1	-0.0371855	0.704976	0.896031	4.10959	no	none	0	no	none	0	Pentatricopeptide repeat-containing protein
HORVU1Hr1G012170	3h	a1	-0.0371934	0.639859	0.896031	9.58904	no	none	0	no	none	0	Chymotrypsin inhibitor
HORVU1Hr1G077510	3h	a1	-0.0372056	0.635043	0.896031	53.4247	no	none	0	no	none	0	Protein PAT1 homolog 1
HORVU5Hr1G007780	3h	a1	-0.0372071	0.635825	0.896031	47.9452	no	none	0	no	none	0	IQ-domain 5
HORVU7Hr1G120510	3h	a1	-0.0372079	0.649137	0.896031	13.6986	no	none	0	no	none	0	Chromodomain-helicase-DNA-binding protein Mi-2 homolog
HORVU5Hr1G065890	3h	a1	-0.0372301	0.681045	0.896031	4.10959	no	none	0	no	none	0	alpha/beta-Hydrolases superfamily protein
HORVU4Hr1G014360	3h	a1	-0.0372505	0.636257	0.896031	41.0959	no	none	0	no	none	0	Dehydrogenase/reductase SDR family member 7
HORVU2Hr1G127370	3h	a1	-0.0372527	0.681208	0.896031	4.10959	no	none	0	no	none	0	GATA transcription factor 26
HORVU4Hr1G069400	3h	a1	-0.0372535	0.640204	0.896031	9.58904	no	none	0	no	none	0	Syntaxin/t-SNARE family protein
HORVU5Hr1G094350	3h	a1	-0.0372654	0.639827	0.896031	38.3562	no	none	0	no	none	0	Protein kinase superfamily protein
HORVU7Hr1G095400	3h	a1	-0.0372953	0.640607	0.896031	97.2603	no	none	0	no	none	0	F-box protein SKIP31
HORVU6Hr1G055290	3h	a1	-0.0373191	0.635852	0.896031	43.8356	no	none	0	no	none	0	tRNA (guanine(37)-N1)-methyltransferase
HORVU3Hr1G081300	3h	a1	-0.0373356	0.658454	0.896031	4.10959	no	none	0	no	none	0	U-box domain-containing protein 16
HORVU5Hr1G009410	3h	a1	-0.0373363	0.725278	0.896482	4.10959	no	none	0	no	none	0	F-box domain containing protein
HORVU5Hr1G035610	3h	a1	-0.0373583	0.658599	0.896031	4.10959	no	none	0	no	none	0	Protein kinase superfamily protein
HORVU5Hr1G092290	3h	a1	-0.0373599	0.639802	0.896031	19.1781	no	none	0	no	0h	1	E3 ubiquitin-protein ligase BAH1
HORVU1Hr1G011780	3h	a1	-0.0373726	0.645593	0.896031	41.0959	no	none	0	no	none	0	Structural constituent of ribosome
HORVU0Hr1G024160	3h	a1	-0.0374077	0.725886	0.896482	4.10959	no	none	0	no	none	0	Macaca fascicularis brain cDNA clone: QflA-19312, similar to human similar to rRNA intron-encoded homing endonuclease(LOC391446), mRNA, RefSeq: XM_372959.1
HORVU6Hr1G063320	3h	a1	-0.0374352	0.641444	0.896031	28.7671	no	none	0	no	none	0	unknown protein; Has 26 Blast hits to 26 proteins in 8 species: Archae - 0; Bacteria - 0; Metazoa - 0; Fungi - 0; Plants - 26; Viruses - 0; Other Eukaryotes - 0 (source: NCBI BLink).
HORVU4Hr1G059500	3h	a1	-0.0374376	0.659106	0.896031	4.10959	no	none	0	no	none	0	Cytochrome c oxidase subunit 3
HORVU3Hr1G113020	3h	a1	-0.0374376	0.659106	0.896031	4.10959	no	none	0	no	none	0	Nuclear transport factor 2 (NTF2) family protein
HORVU5Hr1G120880	3h	a1	-0.0374376	0.659106	0.896031	4.10959	no	none	0	no	none	0	Chromosome 3B, genomic scaffold, cultivar Chinese Spring
HORVU5Hr1G028550	3h	a1	-0.0374391	0.637697	0.896031	23.2877	no	none	0	no	none	0	ureide permease 1
HORVU5Hr1G026770	3h	a1	-0.0374403	0.635164	0.896031	46.5753	no	none	0	no	none	0	Dipeptidyl peptidase 9
HORVU4Hr1G070980	3h	a1	-0.0374653	0.638279	0.896031	43.8356	no	none	0	no	none	0	COP9 signalosome complex subunit 4
HORVU5Hr1G073440	3h	a1	-0.0375301	0.641793	0.896031	9.58904	no	none	0	no	none	0	Squamosa promoter-binding-like protein 17
HORVU5Hr1G005180	3h	a1	-0.037535	0.740731	0.898047	12.3288	no	none	0	no	none	0	Pathogenesis-related thaumatin superfamily protein
HORVU2Hr1G006180	3h	a1	-0.0375393	0.642185	0.896031	20.548	no	none	0	no	none	0	Glutamyl-tRNA(Gln) amidotransferase subunit A
HORVU5Hr1G066080	3h	a1	-0.037555	0.635828	0.896031	53.4247	no	none	0	no	none	0	30S ribosomal protein S12
HORVU2Hr1G025160	3h	a1	-0.0375558	0.643433	0.896031	13.6986	no	none	0	no	none	0	Cytochrome P450 superfamily protein
HORVU3Hr1G066800	3h	a1	-0.0375561	0.636238	0.896031	46.5753	no	none	0	no	none	0	Protein kinase superfamily protein
HORVU1Hr1G022470	3h	a1	-0.0375687	0.683479	0.896031	4.10959	no	none	0	no	none	0	F-box domain containing protein-like
HORVU1Hr1G062470	3h	a1	-0.0375801	0.636884	0.896031	91.7808	no	none	0	no	none	0	LETM1 and EF-hand domain-containing protein 1, mitochondrial
HORVU5Hr1G115490	3h	a1	-0.0375845	0.636708	0.896031	53.4247	no	none	0	no	none	0	Late embryogenesis abundant hydroxyproline-rich glycofamily protein isoform 1
HORVU6Hr1G075250	3h	a1	-0.0375987	0.683695	0.896031	4.10959	no	none	0	no	none	0	Pentatricopeptide repeat-containing protein
HORVU5Hr1G041120	3h	a1	-0.037609	0.636481	0.896031	94.5206	no	none	0	no	6h	1	Pyruvate kinase family protein
HORVU7Hr1G119520	3h	a1	-0.0376214	0.644228	0.896031	8.21918	no	none	0	no	none	0	RNA polymerase II transcription factor SIII (Elongin) subunit A
HORVU6Hr1G055180	3h	a1	-0.0376219	0.65917	0.896031	9.58904	no	none	0	no	none	0	undescribed protein
HORVU3Hr1G074800	3h	a1	-0.0376395	0.648626	0.896031	16.4384	no	none	0	no	none	0	Lipoyl synthase
HORVU2Hr1G090090	3h	a1	-0.0376474	0.701086	0.896031	5.47945	no	none	0	no	none	0	unknown function
HORVU1Hr1G062690	3h	a1	-0.0376525	0.640729	0.896031	27.3973	no	none	0	no	none	0	Glycogen debranching enzyme
HORVU6Hr1G032490	3h	a1	-0.0376608	0.658738	0.896031	6.84931	no	none	0	no	none	0	Glucan endo-1,3-beta-glucosidase 14
HORVU5Hr1G098300	3h	a1	-0.0376651	0.642936	0.896031	15.0685	no	none	0	no	none	0	BTB/POZ domain-containing protein
HORVU5Hr1G049700	3h	a1	-0.0376682	0.638019	0.896031	84.9315	no	none	0	no	none	0	Pre-mRNA-splicing factor 38A
HORVU7Hr1G110660	3h	a1	-0.0376747	0.636509	0.896031	100	no	none	0	no	24h	1	60S ribosomal protein L30
HORVU7Hr1G025160	3h	a1	-0.0376757	0.660625	0.896031	4.10959	no	none	0	no	24h	1	Histone superfamily protein
HORVU3Hr1G085710	3h	a1	-0.0376757	0.660625	0.896031	4.10959	no	none	0	no	24h	1	Ras-related protein Rab-25
HORVU5Hr1G103680	3h	a1	-0.0376995	0.636777	0.896031	58.9041	no	none	0	no	0h	1	Chaperone protein dnaJ 3
HORVU3Hr1G082670	3h	a1	-0.0377012	0.640562	0.896031	31.5069	no	none	0	no	none	0	Ion channel DMI1
HORVU5Hr1G069000	3h	a1	-0.0377041	0.68445	0.896031	4.10959	no	none	0	no	none	0	Tuliposide A-converting enzyme b1, amyloplastic
HORVU4Hr1G007170	3h	a1	-0.0377163	0.638078	0.896031	47.9452	no	none	0	no	24h	1	Zf-RanBP domain-containing protein
HORVU6Hr1G013660	3h	a1	-0.0377315	0.636937	0.896031	42.4657	no	none	0	no	none	0	unknown function
HORVU6Hr1G014100	3h	a1	-0.037753	0.645337	0.896031	34.2466	no	none	0	no	none	0	Protein LOW PSII ACCUMULATION 2, chloroplastic
HORVU3Hr1G050240	3h	a1	-0.0377634	0.641699	0.896031	26.0274	no	none	0	no	none	0	alpha/beta-Hydrolases superfamily protein
HORVU1Hr1G016710	3h	a1	-0.0377793	0.684989	0.896031	4.10959	no	none	0	no	none	0	Protein FAR1-RELATED SEQUENCE 5
HORVU1Hr1G095010	3h	a1	-0.0378006	0.637914	0.896031	36.9863	no	none	0	no	none	0	Tudor/PWWP/MBT superfamily protein
HORVU7Hr1G038290	3h	a1	-0.0378079	0.640021	0.896031	20.548	no	none	0	no	none	0	Exosome complex component RRP4 homolog
HORVU7Hr1G021100	3h	a1	-0.03781	0.650217	0.896031	9.58904	no	none	0	no	none	0	NADH pyrophosphatase
HORVU5Hr1G041570	3h	a1	-0.0378118	0.661492	0.896031	4.10959	no	none	0	no	none	0	unknown function
HORVU5Hr1G114620	3h	a1	-0.0378445	0.641364	0.896031	56.1644	no	none	0	no	none	0	HemK methyltransferase family member 2
HORVU6Hr1G074330	3h	a1	-0.0378571	0.661781	0.896031	4.10959	no	none	0	no	none	0	Protein ALWAYS EARLY 3
HORVU5Hr1G083320	3h	a1	-0.0378602	0.642628	0.896031	24.6575	no	none	0	no	1h	1	Defensin
HORVU5Hr1G098490	3h	a1	-0.0378779	0.639483	0.896031	38.3562	no	none	0	no	none	0	Cellulose-synthase-like C4
HORVU5Hr1G081120	3h	a1	-0.0378815	0.638264	0.896031	45.2055	no	none	0	no	none	0	Mediator of RNA polymerase II transcription subunit 10
HORVU2Hr1G030950	3h	a1	-0.0378912	0.661998	0.896031	4.10959	no	none	0	no	none	0	3-oxoacyl-[acyl-carrier-protein] synthase 2
HORVU0Hr1G015820	3h	a1	-0.0378912	0.661998	0.896031	4.10959	no	none	0	no	none	0	Apoptosis inhibitor 5
HORVU3Hr1G017490	3h	a1	-0.0378912	0.661998	0.896031	4.10959	no	none	0	no	none	0	P0028E10.10 protein
HORVU2Hr1G070670	3h	a1	-0.0379138	0.662142	0.896031	4.10959	no	none	0	no	none	0	membrane-anchored ubiquitin-fold protein 2
HORVU5Hr1G072640	3h	a1	-0.0379163	0.643654	0.896031	15.0685	no	none	0	no	none	0	JmjC domain-containing protein 7
HORVU3Hr1G030270	3h	a1	-0.0379359	0.641305	0.896031	19.1781	no	none	0	no	none	0	tRNA (guanine(37)-N1)-methyltransferase 1
HORVU4Hr1G016050	3h	a1	-0.0379401	0.642001	0.896031	17.8082	no	none	0	no	none	0	serpin 3
HORVU1Hr1G024210	3h	a1	-0.0379441	0.638908	0.896031	65.7534	no	none	0	no	none	0	PHD finger protein ALFIN-LIKE 1
HORVU2Hr1G042720	3h	a1	-0.0379465	0.640609	0.896031	23.2877	no	none	0	no	none	0	Pentatricopeptide repeat-containing protein
HORVU3Hr1G039160	3h	a1	-0.0379692	0.640925	0.896031	20.548	no	none	0	no	none	0	Crossover junction endonuclease MUS81
HORVU5Hr1G053840	3h	a1	-0.0379932	0.662647	0.896031	4.10959	no	none	0	no	none	0	receptor-like protein kinase 2
HORVU3Hr1G007060	3h	a1	-0.0380091	0.689078	0.896031	10.9589	no	none	0	no	24h	1	zinc finger protein 6
HORVU7Hr1G039500	3h	a1	-0.0380159	0.662791	0.896031	4.10959	no	none	0	no	none	0	thiol-disulfide oxidoreductase
HORVU7Hr1G117540	3h	a1	-0.0380159	0.662791	0.896031	4.10959	no	none	0	no	none	0	Pseudouridine synthase family protein
HORVU5Hr1G053560	3h	a1	-0.0380359	0.641592	0.896031	34.2466	no	none	0	no	none	0	serine/threonine protein phosphatase 2A
HORVU3Hr1G068660	3h	a1	-0.0380952	0.645031	0.896031	9.58904	no	none	0	no	none	0	Proteasome subunit alpha type-2
HORVU5Hr1G095660	3h	a1	-0.038101	0.639983	0.896031	31.5069	no	none	0	no	none	0	undescribed protein
HORVU4Hr1G063050	3h	a1	-0.0381254	0.672884	0.896031	4.10959	no	none	0	no	none	0	Cyclin-dependent kinase-like 5
HORVU2Hr1G081260	3h	a1	-0.0381255	0.641912	0.896031	13.6986	no	none	0	no	none	0	RNA-dependent RNA polymerase 2
HORVU7Hr1G115050	3h	a1	-0.0381292	0.656108	0.896031	8.21918	no	none	0	no	none	0	Methyl-CpG-binding domain-containing protein 13
HORVU2Hr1G114610	3h	a1	-0.0381401	0.64313	0.896031	17.8082	no	none	0	no	none	0	Autophagy-related protein 101
HORVU1Hr1G094530	3h	a1	-0.0381493	0.640566	0.896031	91.7808	no	none	0	no	none	0	DNA damage-binding protein 1
HORVU4Hr1G076160	3h	a1	-0.0381519	0.663656	0.896031	4.10959	no	none	0	no	none	0	Acyl-CoA N-acyltransferases (NAT) superfamily protein
HORVU5Hr1G064500	3h	a1	-0.0381748	0.641589	0.896031	21.9178	no	none	0	no	none	0	undescribed protein
HORVU1Hr1G051290	3h	a1	-0.038189	0.642727	0.896031	19.1781	no	none	0	no	none	0	sugar transporter 11
HORVU1Hr1G055600	3h	a1	-0.0382306	0.688215	0.896031	4.10959	no	none	0	no	none	0	Palmitoyl-protein thioesterase 1
HORVU5Hr1G058070	3h	a1	-0.0382384	0.641879	0.896031	15.0685	no	none	0	no	none	0	Major facilitator superfamily protein
HORVU6Hr1G076130	3h	a1	-0.0382532	0.688376	0.896031	4.10959	no	none	0	no	none	0	unknown protein; BEST Arabidopsis thaliana protein match is: unknown protein .
HORVU5Hr1G055920	3h	a1	-0.038254	0.664304	0.896031	4.10959	no	none	0	no	none	0	UDP-glucose 4-epimerase 4
HORVU1Hr1G073180	3h	a1	-0.038254	0.664304	0.896031	4.10959	no	none	0	no	none	0	Pentatricopeptide repeat-containing protein
HORVU5Hr1G121530	3h	a1	-0.038254	0.664304	0.896031	4.10959	no	none	0	no	none	0	RPM1 interacting protein 4
HORVU5Hr1G093350	3h	a1	-0.038254	0.664304	0.896031	4.10959	no	none	0	no	none	0	Solute carrier family 22 member 1
HORVU5Hr1G061020	3h	a1	-0.038256	0.64609	0.896031	15.0685	no	none	0	no	none	0	DNA mismatch repair protein MutS
HORVU7Hr1G048970	3h	a1	-0.0382698	0.644151	0.896031	27.3973	no	none	0	no	24h	1	caffeoyl-CoA 3-O-methyltransferase
HORVU1Hr1G092270	3h	a1	-0.0383103	0.642966	0.896031	58.9041	no	none	0	no	none	0	Phox-associated domain;Phox-like;Sorting nexin, C-terminal
HORVU4Hr1G056700	3h	a1	-0.0383151	0.640944	0.896031	32.8767	no	none	0	no	none	0	alpha/beta-Hydrolases superfamily protein
HORVU6Hr1G038520	3h	a1	-0.0383209	0.688858	0.896031	4.10959	no	none	0	no	none	0	ABC transporter ATP-binding protein NatA
HORVU4Hr1G073230	3h	a1	-0.0383333	0.664808	0.896031	4.10959	no	none	0	no	none	0	unknown protein; BEST Arabidopsis thaliana protein match is: unknown protein .
HORVU6Hr1G001980	3h	a1	-0.0383523	0.645841	0.896031	26.0274	no	none	0	no	none	0	Ankyrin repeat family protein
HORVU7Hr1G002280	3h	a1	-0.0383674	0.665023	0.896031	4.10959	no	none	0	no	none	0	Domain of unknown function (DUF303)
HORVU3Hr1G041820	3h	a1	-0.03839	0.665167	0.896031	4.10959	no	none	0	no	none	0	Protein kinase superfamily protein
HORVU2Hr1G093220	3h	a1	-0.03839	0.665167	0.896031	4.10959	no	none	0	no	none	0	Pentatricopeptide repeat-containing protein
HORVU6Hr1G047650	3h	a1	-0.038407	0.644256	0.896031	20.548	no	none	0	no	none	0	calcium-dependent lipid-binding family protein
HORVU3Hr1G086510	3h	a1	-0.038443	0.731773	0.89751	2.73973	no	none	0	no	none	0	Pathogenesis-related thaumatin superfamily protein
HORVU4Hr1G057740	3h	a1	-0.038443	0.731773	0.89751	2.73973	no	none	0	no	none	0	Glutathione S-transferase family protein
HORVU1Hr1G017970	3h	a1	-0.0384488	0.689769	0.896031	4.10959	no	none	0	no	none	0	myb domain protein 61
HORVU5Hr1G011690	3h	a1	-0.0384694	0.665671	0.896031	4.10959	no	none	0	no	none	0	LSD1 zinc finger family protein
HORVU1Hr1G026140	3h	a1	-0.0384847	0.643792	0.896031	27.3973	no	none	0	no	none	0	unknown function
HORVU6Hr1G029190	3h	a1	-0.0384921	0.665814	0.896031	4.10959	no	none	0	no	none	0	Histone superfamily protein
HORVU7Hr1G047070	3h	a1	-0.0384921	0.665814	0.896031	4.10959	no	none	0	no	none	0	MATE efflux family protein
HORVU1Hr1G029280	3h	a1	-0.0385032	0.732272	0.89751	2.73973	no	none	0	no	none	0	Lachrymatory-factor synthase
HORVU1Hr1G058390	3h	a1	-0.0385032	0.732272	0.89751	2.73973	no	none	0	no	none	0	undescribed protein
HORVU7Hr1G042590	3h	a1	-0.0385034	0.665886	0.896031	4.10959	no	none	0	no	none	0	Integral membrane protein
HORVU2Hr1G045100	3h	a1	-0.0385034	0.665886	0.896031	4.10959	no	none	0	no	none	0	Ankyrin repeat family protein
HORVU3Hr1G048240	3h	a1	-0.0385286	0.644993	0.896031	31.5069	no	none	0	no	none	0	Peptidase M16 family
HORVU3Hr1G000770	3h	a1	-0.0385338	0.652026	0.896031	10.9589	no	none	0	no	none	0	Protein kinase superfamily protein
HORVU5Hr1G079750	3h	a1	-0.0385386	0.641835	0.896031	20.548	no	none	0	no	none	0	Inositol-tetrakisphosphate 1-kinase 6
HORVU1Hr1G047980	3h	a1	-0.0385859	0.641297	0.896031	45.2055	no	none	0	no	none	0	Ypt/Rab-GAP domain of gyp1p superfamily protein
HORVU4Hr1G002870	3h	a1	-0.0385948	0.644705	0.896031	35.6164	no	none	0	no	none	0	Pleckstrin homology (PH) domain-containing protein
HORVU1Hr1G093390	3h	a1	-0.0386369	0.691106	0.896031	4.10959	no	none	0	no	24h	1	TPR repeat-containing thioredoxin TTL1
HORVU3Hr1G026900	3h	a1	-0.0386382	0.646725	0.896031	17.8082	no	none	0	no	none	0	cyclin-dependent kinase C;1
HORVU2Hr1G092460	3h	a1	-0.0386437	0.733435	0.89751	2.73973	no	none	0	no	none	0	B-box zinc finger family protein
HORVU2Hr1G116090	3h	a1	-0.0386437	0.733435	0.89751	2.73973	no	none	0	no	none	0	undescribed protein
HORVU0Hr1G040000	3h	a1	-0.0386437	0.733435	0.89751	2.73973	no	none	0	no	none	0	Tetratricopeptide repeat protein 1
HORVU2Hr1G061870	3h	a1	-0.0386508	0.66682	0.896031	4.10959	no	none	0	no	none	0	ABC transporter B family member 23, mitochondrial
HORVU1Hr1G045960	3h	a1	-0.0386549	0.647571	0.896031	23.2877	no	none	0	no	none	0	Carboxypeptidase Y homolog A
HORVU4Hr1G033280	3h	a1	-0.0386767	0.644563	0.896031	35.6164	no	none	0	no	none	0	Auxilin-related protein 2
HORVU7Hr1G047150	3h	a1	-0.0386848	0.667035	0.896031	4.10959	no	none	0	no	none	0	Protein kinase superfamily protein
HORVU2Hr1G049420	3h	a1	-0.0386954	0.652973	0.896031	10.9589	no	none	0	no	none	0	Transmembrane protein 41B
HORVU5Hr1G073710	3h	a1	-0.0387075	0.667178	0.896031	4.10959	no	none	0	no	none	0	Protein of unknown function, DUF538
HORVU2Hr1G031030	3h	a1	-0.0387075	0.667178	0.896031	4.10959	no	none	0	no	none	0	Erect panicle 2 protein
HORVU3Hr1G053380	3h	a1	-0.0387075	0.667178	0.896031	4.10959	no	none	0	no	none	0	ABC transporter G family member 37
HORVU7Hr1G120720	3h	a1	-0.0387302	0.667322	0.896031	4.10959	no	none	0	no	none	0	unknown function
HORVU6Hr1G071790	3h	a1	-0.0387385	0.643035	0.896031	32.8767	no	none	0	no	none	0	Transmembrane 9 superfamily member 12
HORVU5Hr1G077350	3h	a1	-0.0387571	0.643214	0.896031	45.2055	no	none	0	no	none	0	alpha/beta-Hydrolases superfamily protein
HORVU7Hr1G090900	3h	a1	-0.0387632	0.646639	0.896031	17.8082	no	none	0	no	none	0	alpha/beta-Hydrolases superfamily protein
HORVU1Hr1G041020	3h	a1	-0.0387642	0.667537	0.896031	4.10959	no	none	0	no	none	0	Pentatricopeptide repeat-containing protein
HORVU1Hr1G066650	3h	a1	-0.0387779	0.674418	0.896031	24.6575	no	none	0	no	1h	1	Glutenin, high molecular weight subunit 12
HORVU1Hr1G026900	3h	a1	-0.0387978	0.643163	0.896031	54.7945	no	none	0	no	none	0	Macaca fascicularis brain cDNA clone: QflA-19312, similar to human similar to rRNA intron-encoded homing endonuclease(LOC391446), mRNA, RefSeq: XM_372959.1
HORVU4Hr1G022270	3h	a1	-0.0388024	0.69228	0.896031	4.10959	no	none	0	no	none	0	Peroxidase superfamily protein
HORVU6Hr1G088570	3h	a1	-0.0388076	0.644148	0.896031	68.4931	no	none	0	no	none	0	Clathrin interactor EPSIN 2
HORVU3Hr1G068650	3h	a1	-0.0388174	0.692387	0.896031	4.10959	no	none	0	no	none	0	Lipid A export ATP-binding/permease protein MsbA
HORVU5Hr1G088290	3h	a1	-0.0388282	0.655734	0.896031	13.6986	no	none	0	no	none	0	Octicosapeptide/Phox/Bem1p (PB1) domain-containing protein / tetratricopeptide repeat (TPR)-containing protein
HORVU3Hr1G047220	3h	a1	-0.0388288	0.649218	0.896031	9.58904	no	none	0	no	none	0	ABA-responsive protein
HORVU4Hr1G016730	3h	a1	-0.0388435	0.668039	0.896031	4.10959	no	none	0	no	none	0	Carboxypeptidase Y
HORVU4Hr1G007570	3h	a1	-0.0388435	0.668039	0.896031	4.10959	no	none	0	no	none	0	zinc finger (Ran-binding) family protein
HORVU6Hr1G083150	3h	a1	-0.0388609	0.643243	0.896031	100	no	none	0	no	none	0	26S protease regulatory subunit 7
HORVU7Hr1G082540	3h	a1	-0.0388615	0.649894	0.896031	46.5753	no	none	0	no	none	0	copper chaperone
HORVU5Hr1G085550	3h	a1	-0.0388662	0.668182	0.896031	4.10959	no	none	0	no	none	0	Chromosome 3B, genomic scaffold, cultivar Chinese Spring
HORVU3Hr1G061400	3h	a1	-0.0388662	0.668182	0.896031	4.10959	no	none	0	no	none	0	Serine/threonine-protein kinase
HORVU7Hr1G082670	3h	a1	-0.0388662	0.668182	0.896031	4.10959	no	none	0	no	none	0	Disease resistance protein (CC-NBS-LRR class) family
HORVU7Hr1G049450	3h	a1	-0.0388662	0.668182	0.896031	4.10959	no	none	0	no	none	0	NAC domain protein,
HORVU7Hr1G095820	3h	a1	-0.0388869	0.650685	0.896031	13.6986	no	none	0	no	none	0	Protein strawberry notch
HORVU3Hr1G087780	3h	a1	-0.0389085	0.644849	0.896031	45.2055	no	none	0	no	none	0	HIT-type Zinc finger family protein
HORVU1Hr1G080960	3h	a1	-0.0389121	0.646118	0.896031	23.2877	no	none	0	no	none	0	unknown function
HORVU6Hr1G073660	3h	a1	-0.0389246	0.735754	0.89751	2.73973	no	none	0	no	0h,6h	2	nudix hydrolase homolog 4
HORVU6Hr1G036640	3h	a1	-0.0389282	0.645648	0.896031	53.4247	no	none	0	no	none	0	ARF-GAP domain 5
HORVU4Hr1G078470	3h	a1	-0.0389456	0.668683	0.896031	4.10959	no	none	0	no	none	0	alcohol dehydrogenase 1
HORVU6Hr1G063860	3h	a1	-0.0389456	0.668683	0.896031	4.10959	no	none	0	no	none	0	tripeptidyl peptidase ii
HORVU4Hr1G013960	3h	a1	-0.0390015	0.645994	0.896031	35.6164	no	none	0	no	none	0	Diphthamide biosynthesis protein 2
HORVU5Hr1G112790	3h	a1	-0.0390023	0.669041	0.896031	4.10959	no	none	0	no	none	0	Ras-related protein Rab-8A
HORVU4Hr1G000920	3h	a1	-0.0390023	0.669041	0.896031	4.10959	no	none	0	no	none	0	ATP synthase mitochondrial F1 complex assembly factor 1
HORVU1Hr1G000640	3h	a1	-0.0390212	0.650313	0.896031	9.58904	no	none	0	no	none	0	Gamma-gliadin
HORVU1Hr1G049100	3h	a1	-0.0390281	0.693879	0.896031	4.10959	no	none	0	no	none	0	Glutathione S-transferase family protein
HORVU2Hr1G025210	3h	a1	-0.0390363	0.644898	0.896031	42.4657	no	none	0	no	none	0	Ubiquitin-like superfamily protein
HORVU5Hr1G080030	3h	a1	-0.0390374	0.645301	0.896031	17.8082	no	none	0	no	none	0	Pentatricopeptide repeat-containing protein
HORVU2Hr1G010440	3h	a1	-0.0390447	0.644187	0.896031	54.7945	no	none	0	no	24h	1	acetyl-CoA carboxylase 2
HORVU7Hr1G078000	3h	a1	-0.0390452	0.65045	0.896031	9.58904	no	none	0	no	none	0	Protein S-acyltransferase 8
HORVU4Hr1G024320	3h	a1	-0.0390547	0.660267	0.896031	16.4384	no	none	0	no	none	0	Ribonuclease P protein subunit p30
HORVU6Hr1G034050	3h	a1	-0.0390742	0.650248	0.896031	15.0685	no	none	0	no	none	0	Histone superfamily protein
HORVU1Hr1G060090	3h	a1	-0.0390747	0.646997	0.896031	42.4657	no	none	0	no	none	0	Tocopherol cyclase, chloroplastic
HORVU7Hr1G119610	3h	a1	-0.0390772	0.646731	0.896031	24.6575	no	none	0	no	none	0	Coffea canephora DH200=94 genomic scaffold, scaffold_4
HORVU3Hr1G098200	3h	a1	-0.0390816	0.669542	0.896031	4.10959	no	none	0	no	none	0	Chromosome 3B, genomic scaffold, cultivar Chinese Spring
HORVU3Hr1G029610	3h	a1	-0.0391043	0.669685	0.896031	4.10959	no	none	0	no	none	0	undescribed protein
HORVU3Hr1G112350	3h	a1	-0.0391043	0.669685	0.896031	4.10959	no	none	0	no	none	0	Peroxidase superfamily protein
HORVU7Hr1G025390	3h	a1	-0.0391379	0.645324	0.896031	83.5616	no	none	0	no	none	0	Glycogen synthase
HORVU3Hr1G039700	3h	a1	-0.0391413	0.645285	0.896031	42.4657	no	none	0	no	none	0	Chaperone protein DnaJ 1
HORVU1Hr1G058250	3h	a1	-0.0391508	0.647447	0.896031	23.2877	no	none	0	no	none	0	CW-type Zinc Finger
HORVU7Hr1G107310	3h	a1	-0.039169	0.645477	0.896031	52.0548	no	none	0	no	none	0	Rad7, putative
HORVU7Hr1G102800	3h	a1	-0.0391837	0.670186	0.896031	4.10959	no	none	0	no	none	0	Transcription initiation factor TFIID subunit 7
HORVU1Hr1G093350	3h	a1	-0.0391865	0.66106	0.896031	16.4384	no	none	0	no	none	0	plastid transcriptionally active 14
HORVU2Hr1G097030	3h	a1	-0.0392011	0.695102	0.896031	4.10959	no	none	0	no	none	0	serine/threonine dehydratase
HORVU5Hr1G039540	3h	a1	-0.0392064	0.670329	0.896031	4.10959	no	none	0	no	none	0	25.3 kDa vesicle transport protein
HORVU4Hr1G030610	3h	a1	-0.0392064	0.670329	0.896031	4.10959	no	none	0	no	none	0	glycine-tRNA ligases
HORVU1Hr1G080240	3h	a1	-0.0392064	0.670329	0.896031	4.10959	no	none	0	no	none	0	myosin 1
HORVU2Hr1G111070	3h	a1	-0.0392209	0.64731	0.896031	39.726	no	none	0	no	24h	1	Alpha-1,4-glucan-protein synthase [UDP-forming]
HORVU6Hr1G027620	3h	a1	-0.0393121	0.646879	0.896031	28.7671	no	none	0	no	none	0	tubulin beta chain 2
HORVU4Hr1G085860	3h	a1	-0.0393133	0.650528	0.896031	17.8082	no	none	0	no	none	0	Post-GPI attachment to proteins factor 3
HORVU2Hr1G113000	3h	a1	-0.0393197	0.671043	0.896031	4.10959	no	none	0	no	none	0	Golgin subfamily A member 5
HORVU7Hr1G017740	3h	a1	-0.0393197	0.671043	0.896031	4.10959	no	none	0	no	none	0	Transcription initiation factor TFIID subunit 14
HORVU5Hr1G098390	3h	a1	-0.0393262	0.663382	0.896031	8.21918	no	none	0	no	none	0	Protein PHLOEM PROTEIN 2-LIKE A10
HORVU5Hr1G105650	3h	a1	-0.0393365	0.696057	0.896031	4.10959	no	none	0	no	none	0	F-box domain containing protein
HORVU5Hr1G055970	3h	a1	-0.0393366	0.663445	0.896031	8.21918	no	none	0	no	none	0	RING/U-box superfamily protein
HORVU0Hr1G040490	3h	a1	-0.0393424	0.671186	0.896031	4.10959	no	none	0	no	none	0	RING finger protein 150
HORVU7Hr1G043750	3h	a1	-0.0393424	0.671186	0.896031	4.10959	no	none	0	no	none	0	GPI mannosyltransferase 2
HORVU7Hr1G034290	3h	a1	-0.0393424	0.671186	0.896031	4.10959	no	none	0	no	none	0	Protein kinase superfamily protein
HORVU2Hr1G115060	3h	a1	-0.0393424	0.671186	0.896031	4.10959	no	none	0	no	none	0	V-type proton ATPase subunit D
HORVU4Hr1G023030	3h	a1	-0.0393424	0.671186	0.896031	4.10959	no	none	0	no	none	0	unknown function
HORVU7Hr1G006240	3h	a1	-0.0393424	0.671186	0.896031	4.10959	no	none	0	no	none	0	Avenin-like a4
HORVU4Hr1G051730	3h	a1	-0.0393459	0.739212	0.897982	2.73973	no	none	0	no	none	0	Chaperone protein DnaJ
HORVU7Hr1G115870	3h	a1	-0.0393518	0.645458	0.896031	63.0137	no	none	0	no	none	0	Transcriptional corepressor SEUSS
HORVU0Hr1G003220	3h	a1	-0.0393741	0.696322	0.896031	4.10959	no	none	0	no	none	0	Protein of unknown function (DUF761)
HORVU3Hr1G022500	3h	a1	-0.0393815	0.646981	0.896031	65.7534	no	none	0	no	none	0	Zinc transporter ZIP13 homolog
HORVU7Hr1G111430	3h	a1	-0.0393841	0.649083	0.896031	21.9178	no	none	0	no	none	0	Ubiquitin carboxyl-terminal hydrolase 19
HORVU5Hr1G088030	3h	a1	-0.039386	0.64898	0.896031	47.9452	no	none	0	no	none	0	actin-related protein 4
HORVU6Hr1G057800	3h	a1	-0.039394	0.645991	0.896031	56.1644	no	none	0	no	none	0	unknown function
HORVU2Hr1G040880	3h	a1	-0.0394218	0.671685	0.896031	4.10959	no	none	0	no	none	0	undescribed protein
HORVU4Hr1G074370	3h	a1	-0.0394268	0.696693	0.896031	4.10959	no	none	0	no	none	0	Ubiquitin carboxyl-terminal hydrolase-related protein
HORVU2Hr1G123760	3h	a1	-0.0394418	0.696799	0.896031	4.10959	no	none	0	no	none	0	C2 calcium/lipid-binding plant phosphoribosyltransferase family protein
HORVU3Hr1G094660	3h	a1	-0.0394418	0.696799	0.896031	4.10959	no	none	0	no	none	0	Disease resistance protein
HORVU7Hr1G011890	3h	a1	-0.039444	0.647773	0.896031	60.274	no	none	0	no	none	0	SPX domain-containing membrane protein
HORVU4Hr1G062760	3h	a1	-0.0394475	0.659949	0.896031	9.58904	no	none	0	no	none	0	receptor-like protein kinase 4
HORVU7Hr1G075370	3h	a1	-0.0394505	0.653116	0.896031	20.548	no	none	0	no	none	0	Vacuolar protein sorting-associated protein 13D
HORVU3Hr1G033390	3h	a1	-0.039451	0.64686	0.896031	58.9041	no	none	0	no	none	0	Protein glycosylationmyb-like TTH transcriptional regulator
HORVU4Hr1G010720	3h	a1	-0.0394785	0.672042	0.896031	4.10959	no	none	0	no	24h	1	undescribed protein
HORVU6Hr1G022340	3h	a1	-0.0394792	0.648337	0.896031	27.3973	no	none	0	no	none	0	Protein of unknown function (DUF1644)
HORVU2Hr1G031470	3h	a1	-0.0394804	0.651475	0.896031	17.8082	no	none	0	no	none	0	inter-alpha-trypsin inhibitor heavy chain-related
HORVU3Hr1G055990	3h	a1	-0.039499	0.647476	0.896031	64.3836	no	none	0	no	none	0	AP-4 complex subunit beta
HORVU2Hr1G049200	3h	a1	-0.0395011	0.672185	0.896031	4.10959	no	none	0	no	none	0	Glucan endo-1,3-beta-glucosidase 14
HORVU7Hr1G082240	3h	a1	-0.0395119	0.646521	0.896031	94.5206	no	none	0	no	0h	1	Translation initiation factor 1A
HORVU6Hr1G065020	3h	a1	-0.0395238	0.672327	0.896031	4.10959	no	none	0	no	none	0	Protein kinase superfamily protein
HORVU6Hr1G041770	3h	a1	-0.039557	0.682373	0.896031	4.10959	no	none	0	no	none	0	Pollen-specific protein SF21
HORVU3Hr1G110160	3h	a1	-0.0395578	0.672541	0.896031	4.10959	no	none	0	no	none	0	Signal recognition particle receptor FtsY
HORVU6Hr1G085990	3h	a1	-0.0395627	0.6508	0.896031	12.3288	no	none	0	no	24h	1	alpha-glucan phosphorylase 2
HORVU5Hr1G122680	3h	a1	-0.0395785	0.650994	0.896031	32.8767	no	none	0	no	24h	1	FRIGIDA
HORVU5Hr1G057590	3h	a1	-0.0395805	0.672684	0.896031	4.10959	no	none	0	no	24h	1	Oxygen-dependent choline dehydrogenase
HORVU3Hr1G098260	3h	a1	-0.0395846	0.647657	0.896031	35.6164	no	none	0	no	none	0	Conserved oligomeric Golgi complex subunit 4
HORVU5Hr1G116860	3h	a1	-0.0395856	0.744094	0.898593	4.10959	no	none	0	no	none	0	BTB/POZ/Kelch-associated protein
HORVU1Hr1G060100	3h	a1	-0.0396524	0.698281	0.896031	4.10959	no	none	0	no	none	0	SAGA-associated factor 11
HORVU7Hr1G094120	3h	a1	-0.0396599	0.673182	0.896031	4.10959	no	none	0	no	none	0	Pentatricopeptide repeat-containing protein
HORVU7Hr1G050880	3h	a1	-0.0396599	0.673182	0.896031	4.10959	no	none	0	no	none	0	Pentatricopeptide repeat-containing protein
HORVU3Hr1G049780	3h	a1	-0.0396825	0.651218	0.896031	26.0274	no	none	0	no	none	0	Heavy metal transport/detoxification superfamily protein
HORVU4Hr1G013420	3h	a1	-0.0396926	0.650652	0.896031	13.6986	no	none	0	no	none	0	BTB/POZ domain-containing protein
HORVU7Hr1G053470	3h	a1	-0.0397112	0.653541	0.896031	26.0274	no	none	0	no	none	0	RING/U-box superfamily protein
HORVU1Hr1G054470	3h	a1	-0.0397221	0.648687	0.896031	32.8767	no	none	0	no	none	0	S-adenosyl-L-methionine-dependent methyltransferases superfamily protein
HORVU2Hr1G109380	3h	a1	-0.0397262	0.647859	0.896031	76.7123	no	none	0	no	24h	1	Carboxypeptidase Y
HORVU7Hr1G037320	3h	a1	-0.0397427	0.698916	0.896031	4.10959	no	none	0	no	none	0	MBOAT (membrane bound O-acyl transferase) family protein
HORVU5Hr1G066470	3h	a1	-0.0397959	0.674036	0.896031	4.10959	no	none	0	no	none	0	Pentatricopeptide repeat-containing protein
HORVU2Hr1G099110	3h	a1	-0.0397959	0.674036	0.896031	4.10959	no	none	0	no	none	0	Chromosome 3B, genomic scaffold, cultivar Chinese Spring
HORVU6Hr1G046540	3h	a1	-0.0398065	0.648916	0.896031	52.0548	no	none	0	no	none	0	Calmodulin-binding protein
HORVU2Hr1G096080	3h	a1	-0.0398184	0.690469	0.896031	8.21918	no	none	0	no	none	0	Transmembrane protein 184C
HORVU4Hr1G083020	3h	a1	-0.0398186	0.674179	0.896031	4.10959	no	none	0	no	none	0	hydroxyproline-rich glycoprotein family protein
HORVU6Hr1G041590	3h	a1	-0.0398186	0.674179	0.896031	4.10959	no	none	0	no	none	0	Syntaxin-22
HORVU6Hr1G049950	3h	a1	-0.0398186	0.674179	0.896031	4.10959	no	none	0	no	none	0	cryptochrome 1
HORVU0Hr1G039660	3h	a1	-0.0398186	0.674179	0.896031	4.10959	no	none	0	no	none	0	Disease resistance protein (CC-NBS-LRR class) family
HORVU3Hr1G080730	3h	a1	-0.0398245	0.653204	0.896031	31.5069	no	none	0	no	none	0	unknown protein; BEST Arabidopsis thaliana protein match is: unknown protein .
HORVU1Hr1G056210	3h	a1	-0.0398265	0.659572	0.896031	10.9589	no	none	0	no	none	0	2-oxoglutarate (2OG) and Fe(II)-dependent oxygenase superfamily protein
HORVU4Hr1G069390	3h	a1	-0.0398629	0.65509	0.896031	9.58904	no	none	0	no	none	0	Protein kinase superfamily protein
HORVU7Hr1G065200	3h	a1	-0.0398695	0.652317	0.896031	20.548	no	none	0	no	24h	1	DNA topoisomerase 1
HORVU7Hr1G045550	3h	a1	-0.039876	0.65024	0.896031	38.3562	no	none	0	no	none	0	CRS1 / YhbY (CRM) domain-containing protein
HORVU1Hr1G064830	3h	a1	-0.0398831	0.652842	0.896031	36.9863	no	none	0	no	none	0	Transcription elongation factor A protein 3
HORVU7Hr1G044860	3h	a1	-0.039885	0.649964	0.896031	17.8082	no	none	0	no	none	0	Protein translocase subunit SecA 1
HORVU4Hr1G032590	3h	a1	-0.0398899	0.655733	0.896031	38.3562	no	none	0	no	none	0	Cold shock protein 1
HORVU4Hr1G061060	3h	a1	-0.0399007	0.700024	0.896031	4.10959	no	none	0	no	none	0	Replication factor C large subunit
HORVU1Hr1G048000	3h	a1	-0.0399206	0.674818	0.896031	4.10959	no	none	0	no	none	0	Tetratricopeptide repeat (TPR)-like superfamily protein
HORVU6Hr1G075640	3h	a1	-0.0399227	0.654997	0.896031	15.0685	no	none	0	no	none	0	AP2-like ethylene-responsive transcription factor
HORVU3Hr1G021050	3h	a1	-0.0399316	0.651929	0.896031	39.726	no	none	0	no	none	0	unknown protein; INVOLVED IN: biological_process unknown; LOCATED IN: cellular_component unknown; EXPRESSED IN: leaf; EXPRESSED DURING: LP.04 four leaves visible, LP.02 two leaves visible; Has 20 Blast hits to 19 proteins in 8 species: Archae - 0; Bacteria - 0; Metazoa - 0; Fungi - 0; Plants - 20; Viruses - 0; Other Eukaryotes - 0 (source: NCBI BLink).
HORVU2Hr1G082370	3h	a1	-0.0399547	0.675032	0.896031	4.10959	no	none	0	no	none	0	2-oxoglutarate (2OG) and Fe(II)-dependent oxygenase superfamily protein
HORVU6Hr1G036020	3h	a1	-0.039965	0.649713	0.896031	35.6164	no	none	0	no	none	0	Myosin heavy chain-related protein
HORVU3Hr1G051150	3h	a1	-0.039968	0.661072	0.896031	17.8082	no	none	0	no	none	0	30S ribosomal protein S1
HORVU5Hr1G067470	3h	a1	-0.0399739	0.700379	0.896031	4.10959	no	none	0	no	none	0	unknown protein; Has 30201 Blast hits to 17322 proteins in 780 species: Archae - 12; Bacteria - 1396; Metazoa - 17338; Fungi - 3422; Plants - 5037; Viruses - 0; Other Eukaryotes - 2996 (source: NCBI BLink).
HORVU1Hr1G058490	3h	a1	-0.04	0.675316	0.896031	4.10959	no	none	0	no	none	0	Histone superfamily protein
HORVU2Hr1G123570	3h	a1	-0.0400212	0.652623	0.896031	21.9178	no	none	0	no	none	0	RRNA intron-encoded homing endonuclease
HORVU2Hr1G097040	3h	a1	-0.040034	0.675529	0.896031	4.10959	no	none	0	no	none	0	Mitochondrial transcription termination factor family protein
HORVU5Hr1G045920	3h	a1	-0.040034	0.675529	0.896031	4.10959	no	none	0	no	none	0	Protein SCARECROW 1
HORVU4Hr1G017950	3h	a1	-0.040034	0.675529	0.896031	4.10959	no	none	0	no	none	0	SWI/SNF complex subunit SWI3C
HORVU3Hr1G078760	3h	a1	-0.040034	0.675529	0.896031	4.10959	no	none	0	no	none	0	Cytochrome P450 superfamily protein
HORVU4Hr1G068760	3h	a1	-0.040034	0.675529	0.896031	4.10959	no	none	0	no	none	0	Hexosyltransferase
HORVU3Hr1G044780	3h	a1	-0.040034	0.675529	0.896031	4.10959	no	none	0	no	none	0	Protein transport protein SEC23-1
HORVU7Hr1G063630	3h	a1	-0.0400393	0.650216	0.896031	28.7671	no	none	0	no	none	0	Polypyrimidine tract-binding protein-1-like protein
HORVU5Hr1G055570	3h	a1	-0.0400493	0.667746	0.896031	8.21918	no	none	0	no	none	0	purple acid phosphatase 23
HORVU1Hr1G056090	3h	a1	-0.0400567	0.675671	0.896031	4.10959	no	none	0	no	none	0	Ethylene-responsive transcription factor 4
HORVU1Hr1G058190	3h	a1	-0.0400567	0.675671	0.896031	4.10959	no	none	0	no	none	0	Subtilisin-like protease
HORVU5Hr1G019370	3h	a1	-0.0400567	0.675671	0.896031	4.10959	no	none	0	no	none	0	rapid alkalinization factor 23
HORVU5Hr1G089290	3h	a1	-0.0400567	0.675671	0.896031	4.10959	no	none	0	no	none	0	Mitochondrial transcription termination factor family protein
HORVU2Hr1G096840	3h	a1	-0.0400567	0.675671	0.896031	4.10959	no	none	0	no	none	0	unknown function
HORVU4Hr1G052110	3h	a1	-0.0400657	0.663837	0.896031	6.84931	no	none	0	no	none	0	Leucine-rich receptor-like protein kinase family protein
HORVU0Hr1G006380	3h	a1	-0.0400737	0.701236	0.896031	4.10959	no	none	0	no	none	0	ERI1 exoribonuclease 2
HORVU2Hr1G120850	3h	a1	-0.0400739	0.661009	0.896031	10.9589	no	none	0	no	none	0	unknown protein; Has 30201 Blast hits to 17322 proteins in 780 species: Archae - 12; Bacteria - 1396; Metazoa - 17338; Fungi - 3422; Plants - 5037; Viruses - 0; Other Eukaryotes - 2996 (source: NCBI BLink).
HORVU6Hr1G017220	3h	a1	-0.0401134	0.676026	0.896031	4.10959	no	none	0	no	none	0	P-loop containing nucleoside triphosphate hydrolases superfamily protein
HORVU2Hr1G059750	3h	a1	-0.0401134	0.661238	0.896031	10.9589	no	none	0	no	none	0	Ubiquitin carboxyl-terminal hydrolase 5
HORVU7Hr1G083230	3h	a1	-0.040136	0.676168	0.896031	4.10959	no	none	0	no	none	0	Chromosome 3B, genomic scaffold, cultivar Chinese Spring
HORVU7Hr1G074430	3h	a1	-0.04014	0.650644	0.896031	46.5753	no	none	0	no	none	0	BTB/POZ domain-containing protein
HORVU2Hr1G033970	3h	a1	-0.0401507	0.652873	0.896031	31.5069	no	none	0	no	none	0	Pentatricopeptide repeat-containing protein
HORVU2Hr1G047480	3h	a1	-0.0401587	0.653237	0.896031	13.6986	no	none	0	no	none	0	ATP-dependent protease La (LON) domain protein
HORVU3Hr1G115840	3h	a1	-0.0401771	0.652935	0.896031	42.4657	no	none	0	no	none	0	Dual-specificity RNA methyltransferase RlmN
HORVU2Hr1G127130	3h	a1	-0.0401927	0.676522	0.896031	4.10959	no	none	0	no	none	0	unknown function
HORVU3Hr1G058700	3h	a1	-0.0401927	0.676522	0.896031	4.10959	no	none	0	no	none	0	Phospholipase A1-II 3
HORVU6Hr1G069350	3h	a1	-0.0401993	0.654152	0.896031	20.548	no	none	0	no	none	0	Histone-lysine N-methyltransferase SUVR5
HORVU2Hr1G084980	3h	a1	-0.0402034	0.658649	0.896031	13.6986	no	none	0	no	none	0	CRS1 / YhbY (CRM) domain-containing protein
HORVU7Hr1G096310	3h	a1	-0.0402054	0.660294	0.896031	20.548	no	none	0	no	none	0	Leucine-rich repeat receptor-like protein kinase family protein
HORVU4Hr1G063710	3h	a1	-0.0402167	0.702235	0.896031	4.10959	no	none	0	no	none	0	Calmodulin-lysine N-methyltransferase
HORVU2Hr1G116100	3h	a1	-0.0402381	0.676806	0.896031	4.10959	no	none	0	no	none	0	undescribed protein
HORVU1Hr1G049230	3h	a1	-0.0402393	0.65762	0.896031	15.0685	no	none	0	no	1h,24h	2	Glutathione S-transferase family protein
HORVU4Hr1G015570	3h	a1	-0.0402475	0.667777	0.896031	8.21918	no	none	0	no	24h	1	Sucrose-phosphate synthase family protein
HORVU4Hr1G068820	3h	a1	-0.040263	0.650814	0.896031	84.9315	no	none	0	no	none	0	T-complex protein 1 subunit beta
HORVU5Hr1G014790	3h	a1	-0.0402637	0.702404	0.896031	4.10959	no	none	0	no	none	0	Beta-galactosidase
HORVU2Hr1G000990	3h	a1	-0.0402721	0.677018	0.896031	4.10959	no	none	0	no	none	0	hexokinase 3
HORVU4Hr1G065410	3h	a1	-0.0402844	0.702708	0.896031	4.10959	no	none	0	no	none	0	Coffea canephora DH200=94 genomic scaffold, scaffold_7
HORVU5Hr1G054010	3h	a1	-0.0402902	0.654855	0.896031	12.3288	no	none	0	no	none	0	Glycosyl transferase family 1 protein-like
HORVU3Hr1G025020	3h	a1	-0.0402948	0.67716	0.896031	4.10959	no	none	0	no	6h	1	Chromosome 3B, genomic scaffold, cultivar Chinese Spring
HORVU5Hr1G057740	3h	a1	-0.0402948	0.67716	0.896031	4.10959	no	none	0	no	none	0	unknown function
HORVU6Hr1G056280	3h	a1	-0.0403165	0.652808	0.896031	43.8356	no	none	0	no	none	0	Protein GrpE
HORVU3Hr1G007250	3h	a1	-0.0403175	0.677302	0.896031	4.10959	no	none	0	no	none	0	Ankyrin repeat family protein
HORVU2Hr1G077940	3h	a1	-0.0403454	0.663188	0.896031	20.548	no	none	0	no	none	0	sequence-specific DNA binding transcription factors
HORVU6Hr1G010610	3h	a1	-0.0403741	0.677656	0.896031	4.10959	no	none	0	no	none	0	Chromosome 3B, genomic scaffold, cultivar Chinese Spring
HORVU2Hr1G033040	3h	a1	-0.0403808	0.651853	0.896031	100	no	none	0	no	none	0	Mitochondrial import inner membrane translocase subunit TIM17-2
HORVU3Hr1G055700	3h	a1	-0.0403897	0.703443	0.896031	4.10959	no	none	0	no	none	0	Uroporphyrinogen decarboxylase
HORVU5Hr1G108600	3h	a1	-0.0403897	0.703443	0.896031	4.10959	no	none	0	no	none	0	CLE family OsCLE306 protein
HORVU5Hr1G117900	3h	a1	-0.0403968	0.677798	0.896031	4.10959	no	none	0	no	24h	1	actin 7
HORVU6Hr1G033200	3h	a1	-0.0404031	0.654069	0.896031	24.6575	no	none	0	no	none	0	Regulator of chromosome condensation (RCC1) family protein
HORVU3Hr1G111580	3h	a1	-0.0404251	0.653748	0.896031	46.5753	no	none	0	no	none	0	unknown protein; LOCATED IN: endomembrane system; EXPRESSED IN: stem, inflorescence meristem, root, leaf; EXPRESSED DURING: LP.04 four leaves visible; Has 30201 Blast hits to 17322 proteins in 780 species: Archae - 12; Bacteria - 1396; Metazoa - 17338; Fungi - 3422; Plants - 5037; Viruses - 0; Other Eukaryotes - 2996 (source: NCBI BLink).
HORVU3Hr1G066240	3h	a1	-0.0404308	0.67801	0.896031	4.10959	no	none	0	no	none	0	chloride channel E
HORVU1Hr1G076420	3h	a1	-0.0404394	0.652553	0.896031	41.0959	no	none	0	no	none	0	RNA ligase/cyclic nucleotide phosphodiesterase family protein
HORVU3Hr1G092170	3h	a1	-0.0404468	0.651471	0.896031	86.3014	no	none	0	no	none	0	unknown protein; Has 30 Blast hits to 30 proteins in 12 species: Archae - 0; Bacteria - 0; Metazoa - 0; Fungi - 0; Plants - 30; Viruses - 0; Other Eukaryotes - 0 (source: NCBI BLink).
HORVU6Hr1G039510	3h	a1	-0.0404548	0.688265	0.896031	4.10959	no	none	0	no	none	0	Mahogunin, ring finger 1-like protein
HORVU5Hr1G019980	3h	a1	-0.0404762	0.678293	0.896031	4.10959	no	none	0	no	none	0	WD repeat-containing protein 26
HORVU6Hr1G027360	3h	a1	-0.0404762	0.678293	0.896031	4.10959	no	none	0	no	none	0	mercaptopyruvate sulfurtransferase 1
HORVU3Hr1G085320	3h	a1	-0.0404762	0.678293	0.896031	4.10959	no	none	0	no	none	0	Acyl-CoA N-acyltransferase with RING/FYVE/PHD-type zinc finger domain
HORVU4Hr1G066010	3h	a1	-0.0404762	0.678293	0.896031	4.10959	no	none	0	no	none	0	GTP-binding protein
HORVU3Hr1G086290	3h	a1	-0.0404921	0.689058	0.896031	5.47945	no	none	0	no	none	0	Pentatricopeptide repeat-containing protein
HORVU5Hr1G097260	3h	a1	-0.0405106	0.654329	0.896031	35.6164	no	none	0	no	6h	1	Peroxidase superfamily protein
HORVU7Hr1G028530	3h	a1	-0.0405142	0.658384	0.896031	15.0685	no	none	0	no	none	0	GDP-mannose transporter 1
HORVU5Hr1G012090	3h	a1	-0.0405154	0.653568	0.896031	36.9863	no	none	0	no	none	0	ATP-dependent DNA helicase 2 subunit KU70
HORVU2Hr1G099200	3h	a1	-0.040529	0.663646	0.896031	10.9589	no	none	0	no	none	0	methyl-CPG-binding domain protein 13
HORVU7Hr1G085740	3h	a1	-0.0405329	0.678647	0.896031	4.10959	no	none	0	no	none	0	MADS transcription factor
HORVU3Hr1G089290	3h	a1	-0.0405329	0.678647	0.896031	4.10959	no	none	0	no	none	0	Late embryogenesis abundant protein Lea5-A
HORVU1Hr1G075830	3h	a1	-0.0405329	0.678647	0.896031	4.10959	no	none	0	no	none	0	Histidine-containing phosphotransfer protein 4
HORVU1Hr1G058100	3h	a1	-0.040541	0.656713	0.896031	23.2877	no	none	0	no	none	0	Protein kinase superfamily protein
HORVU3Hr1G006170	3h	a1	-0.0405424	0.655877	0.896031	36.9863	no	none	0	no	none	0	tRNA (adenine(58)-N(1))-methyltransferase non-catalytic subunit TRM6
HORVU1Hr1G035160	3h	a1	-0.0405896	0.679	0.896031	4.10959	no	none	0	no	none	0	undescribed protein
HORVU6Hr1G035550	3h	a1	-0.0405904	0.655164	0.896031	35.6164	no	none	0	no	none	0	Glycerophosphodiester phosphodiesterase GDPDL7
HORVU2Hr1G101360	3h	a1	-0.0405964	0.659583	0.896031	23.2877	no	none	0	no	none	0	Galactose mutarotase-like superfamily protein
HORVU7Hr1G031350	3h	a1	-0.0406099	0.749444	0.899496	2.73973	no	none	0	no	none	0	UDP-N-acetylglucosamine (UAA) transporter family
HORVU3Hr1G082150	3h	a1	-0.0406122	0.679142	0.896031	4.10959	no	none	0	no	none	0	Sec14p-like phosphatidylinositol transfer family protein
HORVU1Hr1G066960	3h	a1	-0.0406122	0.679142	0.896031	4.10959	no	none	0	no	none	0	Histone superfamily protein
HORVU2Hr1G032970	3h	a1	-0.0406349	0.679283	0.896031	4.10959	no	none	0	no	24h	1	6-phosphogluconolactonase 1
HORVU4Hr1G013610	3h	a1	-0.0406413	0.659893	0.896031	15.0685	no	none	0	no	none	0	Primosome PriB/single-strand DNA-binding
HORVU7Hr1G115510	3h	a1	-0.0406566	0.659572	0.896031	9.58904	no	none	0	no	none	0	purple acid phosphatase 26
HORVU5Hr1G086470	3h	a1	-0.0406689	0.679495	0.896031	4.10959	no	none	0	no	none	0	LIM domain and RING finger protein
HORVU2Hr1G034110	3h	a1	-0.0406746	0.723992	0.896482	5.47945	no	none	0	no	none	0	synaptosomal-associated protein SNAP25-like 29
HORVU4Hr1G070620	3h	a1	-0.0406956	0.675088	0.896031	10.9589	no	none	0	no	none	0	PPPDE putative thiol peptidase family protein
HORVU2Hr1G110620	3h	a1	-0.0406981	0.671643	0.896031	8.21918	no	none	0	no	none	0	unknown function
HORVU7Hr1G047460	3h	a1	-0.0407143	0.679778	0.896031	4.10959	no	none	0	no	none	0	undescribed protein
HORVU1Hr1G076110	3h	a1	-0.0407143	0.679778	0.896031	4.10959	no	none	0	no	none	0	Protein kinase superfamily protein
HORVU2Hr1G122370	3h	a1	-0.0407187	0.654278	0.896031	82.1918	no	none	0	no	24h	1	Methylthioribose kinase 1
HORVU4Hr1G068380	3h	a1	-0.040771	0.68013	0.896031	4.10959	no	none	0	no	none	0	undescribed protein
HORVU3Hr1G030210	3h	a1	-0.040771	0.68013	0.896031	4.10959	no	none	0	no	none	0	Abscisic acid receptor PYR1
HORVU3Hr1G049060	3h	a1	-0.0407726	0.668747	0.896031	12.3288	no	none	0	no	none	0	Vacuolar cation/proton exchanger 1a
HORVU0Hr1G012630	3h	a1	-0.0407738	0.65754	0.896031	12.3288	no	none	0	no	none	0	tRNA-specific adenosine deaminase
HORVU5Hr1G104450	3h	a1	-0.0407866	0.65531	0.896031	57.5343	no	none	0	no	none	0	casein kinase 1
HORVU5Hr1G076150	3h	a1	-0.0408274	0.656728	0.896031	32.8767	no	none	0	no	none	0	Uridine kinase
HORVU3Hr1G065830	3h	a1	-0.0408295	0.654065	0.896031	21.9178	no	none	0	no	none	0	Sec14p-like phosphatidylinositol transfer family protein
HORVU1Hr1G087460	3h	a1	-0.0408372	0.654317	0.896031	36.9863	no	none	0	no	6h	1	Auxin response factor 15
HORVU1Hr1G038330	3h	a1	-0.0408417	0.673238	0.896031	15.0685	no	none	0	no	24h	1	3-ketoacyl-CoA thiolase
HORVU2Hr1G066480	3h	a1	-0.040845	0.654298	0.896031	84.9315	no	none	0	no	24h	1	ribose-5-phosphate isomerase 2
HORVU6Hr1G036510	3h	a1	-0.0408486	0.706635	0.896031	4.10959	no	none	0	no	none	0	Carboxypeptidase Y homolog A
HORVU7Hr1G000140	3h	a1	-0.0408503	0.680624	0.896031	4.10959	no	none	0	no	none	0	NAC domain protein,
HORVU2Hr1G096290	3h	a1	-0.0408552	0.671731	0.896031	20.548	no	none	0	no	none	0	Thioredoxin superfamily protein
HORVU7Hr1G008840	3h	a1	-0.0408695	0.656412	0.896031	24.6575	no	none	0	no	none	0	SNAP25 homologous protein SNAP33
EPlHVUG00000039882	3h	a1	-0.040873	0.680766	0.896031	4.10959	no	none	0	no	none	0	NA
HORVU6Hr1G031470	3h	a1	-0.0408755	0.691009	0.896031	4.10959	no	none	0	no	none	0	myb-like transcription factor family protein
HORVU3Hr1G038430	3h	a1	-0.040907	0.680977	0.896031	4.10959	no	none	0	no	24h	1	ubiquitin-conjugating enzyme 20
HORVU1Hr1G018700	3h	a1	-0.040907	0.680977	0.896031	4.10959	no	none	0	no	none	0	S-adenosyl-L-methionine-dependent methyltransferases superfamily protein, putative isoform 1
HORVU6Hr1G027760	3h	a1	-0.040907	0.680977	0.896031	4.10959	no	none	0	no	24h	1	unknown protein; BEST Arabidopsis thaliana protein match is: unknown protein .
HORVU7Hr1G052750	3h	a1	-0.0409771	0.661804	0.896031	13.6986	no	none	0	no	none	0	Cytochrome b561 and DOMON domain-containing protein
HORVU3Hr1G010300	3h	a1	-0.0409806	0.661005	0.896031	15.0685	no	none	0	no	none	0	Vacuolar protein sorting-associated protein 4B
HORVU7Hr1G035340	3h	a1	-0.0410091	0.681611	0.896031	4.10959	no	none	0	no	none	0	3-phosphoserine phosphatase
HORVU5Hr1G121570	3h	a1	-0.0410092	0.663695	0.896031	8.21918	no	none	0	no	6h,24h	2	Nucleotide-diphospho-sugar transferase family protein
HORVU5Hr1G097720	3h	a1	-0.0410092	0.703716	0.896031	12.3288	no	none	0	no	none	0	Tunicamycin induced 1
HORVU3Hr1G064470	3h	a1	-0.0410264	0.723959	0.896482	5.47945	no	none	0	no	none	0	Chitinase family protein
HORVU1Hr1G076910	3h	a1	-0.0410658	0.681963	0.896031	4.10959	no	none	0	no	none	0	serine/threonine protein kinase 1
HORVU4Hr1G003570	3h	a1	-0.0410714	0.659189	0.896031	12.3288	no	none	0	no	none	0	undescribed protein
HORVU7Hr1G121690	3h	a1	-0.0410742	0.708199	0.896031	4.10959	no	none	0	no	none	0	Protein kinase superfamily protein
HORVU3Hr1G013250	3h	a1	-0.0410742	0.708199	0.896031	4.10959	no	none	0	no	none	0	Disease resistance protein (CC-NBS-LRR class) family
HORVU1Hr1G069420	3h	a1	-0.0410884	0.682104	0.896031	4.10959	no	none	0	no	none	0	B3 domain-containing protein
HORVU3Hr1G073540	3h	a1	-0.0410884	0.682104	0.896031	4.10959	no	none	0	no	none	0	Pentatricopeptide repeat-containing protein
HORVU7Hr1G037550	3h	a1	-0.0410884	0.682104	0.896031	4.10959	no	none	0	no	none	0	Mitochondrial transcription termination factor family protein
HORVU2Hr1G028940	3h	a1	-0.0410884	0.682104	0.896031	4.10959	no	none	0	no	none	0	4-alpha-glucanotransferase
HORVU2Hr1G068880	3h	a1	-0.0410884	0.682104	0.896031	4.10959	no	none	0	no	none	0	alpha/beta-Hydrolases superfamily protein
HORVU6Hr1G070170	3h	a1	-0.0410968	0.667199	0.896031	10.9589	no	none	0	no	none	0	RNA-binding protein 1
HORVU7Hr1G072790	3h	a1	-0.0410995	0.659142	0.896031	20.548	no	none	0	no	none	0	Tetratricopeptide repeat protein 27 homolog
HORVU2Hr1G125630	3h	a1	-0.0411004	0.659349	0.896031	12.3288	no	none	0	no	none	0	2-oxoglutarate (2OG) and Fe(II)-dependent oxygenase superfamily protein
HORVU5Hr1G088140	3h	a1	-0.0411052	0.669357	0.896031	39.726	no	none	0	no	none	0	Tumor susceptibility gene 101 protein
HORVU7Hr1G049050	3h	a1	-0.0411269	0.708564	0.896031	4.10959	no	none	0	no	none	0	DNA mismatch repair protein MutL
HORVU1Hr1G054340	3h	a1	-0.0411294	0.65985	0.896031	17.8082	no	none	0	no	none	0	tobamovirus multiplication 2B
HORVU4Hr1G022960	3h	a1	-0.0411461	0.666782	0.896031	16.4384	no	none	0	no	none	0	GPI transamidase component PIG-T
HORVU4Hr1G016340	3h	a1	-0.0411591	0.657565	0.896031	58.9041	no	none	0	no	none	0	Basic-leucine zipper (bZIP) transcription factor family protein
HORVU5Hr1G023350	3h	a1	-0.0411678	0.682597	0.896031	4.10959	no	none	0	no	none	0	Calmodulin-binding protein
HORVU7Hr1G050160	3h	a1	-0.0411678	0.682597	0.896031	4.10959	no	none	0	no	24h	1	nucleolar protein gar2-related
HORVU1Hr1G043440	3h	a1	-0.0411854	0.65659	0.896031	53.4247	no	none	0	no	none	0	myosin 1
HORVU7Hr1G106230	3h	a1	-0.0411876	0.655427	0.896031	52.0548	no	none	0	no	none	0	Exonuclease 3'-5' domain-containing protein 2
HORVU2Hr1G039890	3h	a1	-0.0411905	0.682738	0.896031	4.10959	no	none	0	no	none	0	alpha/beta-Hydrolases superfamily protein
HORVU4Hr1G025510	3h	a1	-0.0411905	0.682738	0.896031	4.10959	no	none	0	no	none	0	Senescence-associated protein
HORVU4Hr1G065100	3h	a1	-0.0411905	0.682738	0.896031	4.10959	no	none	0	no	none	0	ubiquitin 6
HORVU5Hr1G043550	3h	a1	-0.0412245	0.682949	0.896031	4.10959	no	none	0	no	none	0	Saccharopine dehydrogenase
HORVU3Hr1G031800	3h	a1	-0.0412257	0.659245	0.896031	28.7671	no	none	0	no	none	0	elongation defective 1 protein / ELD1 protein
HORVU5Hr1G092170	3h	a1	-0.0412964	0.662949	0.896031	34.2466	no	none	0	no	none	0	Tetratricopeptide repeat (TPR)-like superfamily protein
HORVU0Hr1G022050	3h	a1	-0.0412973	0.66808	0.896031	10.9589	no	none	0	no	none	0	RAB6A-GEF complex partner protein 2
HORVU7Hr1G008310	3h	a1	-0.0412983	0.65897	0.896031	39.726	no	none	0	no	none	0	GDT1-like protein 5
HORVU7Hr1G035500	3h	a1	-0.0413007	0.673721	0.896031	13.6986	no	none	0	no	none	0	bZIP transcription factor 27
HORVU7Hr1G056910	3h	a1	-0.0413231	0.658722	0.896031	61.6438	no	none	0	no	none	0	RNA-binding protein with multiple splicing 2
HORVU0Hr1G008550	3h	a1	-0.0413251	0.658333	0.896031	41.0959	no	none	0	no	none	0	ABC transporter ATP-binding protein uup
HORVU7Hr1G097430	3h	a1	-0.0413265	0.683581	0.896031	4.10959	no	none	0	no	none	0	Pentatricopeptide repeat-containing protein
HORVU4Hr1G088470	3h	a1	-0.0413265	0.683581	0.896031	4.10959	no	none	0	no	none	0	phosphatidylserine decarboxylase 1
HORVU1Hr1G081530	3h	a1	-0.0413492	0.683722	0.896031	4.10959	no	none	0	no	none	0	DNA polymerase III subunit gamma/tau
HORVU5Hr1G010370	3h	a1	-0.0413605	0.683792	0.896031	4.10959	no	none	0	no	none	0	BTB/POZ domain-containing protein
HORVU5Hr1G096440	3h	a1	-0.0413832	0.683933	0.896031	4.10959	no	none	0	no	none	0	cyclic nucleotide-gated channel 14
HORVU6Hr1G075650	3h	a1	-0.0413902	0.710383	0.896031	4.10959	no	none	0	no	none	0	TCP family transcription factor
HORVU4Hr1G070070	3h	a1	-0.0414126	0.656841	0.896031	45.2055	no	none	0	no	0h	1	Sigma factor SigB regulation protein RsbQ
HORVU2Hr1G063680	3h	a1	-0.0414215	0.658734	0.896031	28.7671	no	none	0	no	none	0	DDB1- and CUL4-associated factor 4
HORVU5Hr1G111430	3h	a1	-0.0414218	0.694556	0.896031	4.10959	no	none	0	no	none	0	Mitochondrial transcription termination factor-like
HORVU4Hr1G083600	3h	a1	-0.0414266	0.660106	0.896031	20.548	no	none	0	no	none	0	unknown protein; Has 34 Blast hits to 34 proteins in 10 species: Archae - 0; Bacteria - 0; Metazoa - 0; Fungi - 0; Plants - 34; Viruses - 0; Other Eukaryotes - 0 (source: NCBI BLink).
HORVU5Hr1G084140	3h	a1	-0.0414286	0.684213	0.896031	4.10959	no	none	0	no	none	0	SKP1-like 4
HORVU5Hr1G007320	3h	a1	-0.0414333	0.687615	0.896031	38.3562	no	none	0	no	none	0	no exine formation 1
HORVU2Hr1G000010	3h	a1	-0.0414439	0.661696	0.896031	19.1781	no	none	0	no	none	0	Polycomb group protein EMBRYONIC FLOWER 2
HORVU6Hr1G003510	3h	a1	-0.0414475	0.667276	0.896031	12.3288	no	none	0	no	none	0	Mitochondrial transcription termination factor family protein
HORVU4Hr1G042970	3h	a1	-0.0414571	0.658016	0.896031	43.8356	no	none	0	no	none	0	Proteasome subunit alpha type-7-A
HORVU5Hr1G064080	3h	a1	-0.0414626	0.684424	0.896031	4.10959	no	none	0	no	none	0	Eukaryotic aspartyl protease family protein
HORVU4Hr1G011770	3h	a1	-0.0414853	0.684564	0.896031	4.10959	no	none	0	no	none	0	RING/U-box superfamily protein
HORVU3Hr1G072140	3h	a1	-0.0414853	0.684564	0.896031	4.10959	no	none	0	no	none	0	Glucosidase 2 subunit beta
HORVU1Hr1G050640	3h	a1	-0.0414952	0.661876	0.896031	17.8082	no	none	0	no	none	0	Plastid lipid-associated protein 3, chloroplastic
HORVU5Hr1G001400	3h	a1	-0.0415092	0.669091	0.896031	39.726	no	none	0	no	none	0	RING finger protein 5
HORVU6Hr1G051760	3h	a1	-0.0415103	0.664368	0.896031	9.58904	no	none	0	no	none	0	GPI ethanolamine phosphate transferase 1
HORVU6Hr1G021150	3h	a1	-0.0415396	0.65915	0.896031	28.7671	no	none	0	no	none	0	Kinetochore protein NUF2
HORVU4Hr1G082980	3h	a1	-0.0415614	0.65837	0.896031	45.2055	no	none	0	no	none	0	Proteasome maturation factor UMP1
HORVU2Hr1G116420	3h	a1	-0.0415646	0.685055	0.896031	4.10959	no	none	0	no	none	0	unknown function
HORVU3Hr1G032440	3h	a1	-0.0415646	0.685055	0.896031	4.10959	no	none	0	no	none	0	Two-component response regulator-like APRR2
HORVU4Hr1G079830	3h	a1	-0.0415646	0.685055	0.896031	4.10959	no	none	0	no	24h	1	C2 calcium/lipid-binding plant phosphoribosyltransferase family protein
HORVU4Hr1G015330	3h	a1	-0.0415646	0.685055	0.896031	4.10959	no	none	0	no	none	0	Rieske (2Fe-2S) domain-containing protein
HORVU1Hr1G027570	3h	a1	-0.0415646	0.685055	0.896031	4.10959	no	none	0	no	none	0	Hypoxanthine phosphoribosyltransferase
HORVU1Hr1G023220	3h	a1	-0.0415646	0.685055	0.896031	4.10959	no	none	0	no	6h	1	undescribed protein
HORVU1Hr1G087330	3h	a1	-0.0415646	0.685055	0.896031	4.10959	no	none	0	no	none	0	unknown function
HORVU4Hr1G070820	3h	a1	-0.0415873	0.685196	0.896031	4.10959	no	none	0	no	none	0	NADH-quinone oxidoreductase subunit K
HORVU5Hr1G036460	3h	a1	-0.0415873	0.685196	0.896031	4.10959	no	none	0	no	none	0	long chain acyl-CoA synthetase 9
HORVU3Hr1G014510	3h	a1	-0.0415986	0.685266	0.896031	4.10959	no	none	0	no	none	0	Major facilitator superfamily protein
HORVU6Hr1G031530	3h	a1	-0.0416233	0.66276	0.896031	19.1781	no	none	0	no	none	0	Cell cycle control protein 50A
HORVU3Hr1G057320	3h	a1	-0.041646	0.662364	0.896031	12.3288	no	none	0	no	none	0	Exportin-2
HORVU4Hr1G019490	3h	a1	-0.0416535	0.712196	0.896482	4.10959	no	none	0	no	none	0	Leucine-rich repeat receptor-like protein kinase family protein
HORVU1Hr1G063310	3h	a1	-0.0416608	0.660243	0.896031	50.6849	no	none	0	no	6h	1	unknown protein; BEST Arabidopsis thaliana protein match is: unknown protein .
HORVU7Hr1G000120	3h	a1	-0.0416667	0.685686	0.896031	4.10959	no	none	0	no	none	0	Protein of unknown function (DUF3754)
HORVU2Hr1G011580	3h	a1	-0.0416903	0.659414	0.896031	49.3151	no	none	0	no	none	0	Cleavage and polyadenylation specificity factor subunit 1
HORVU7Hr1G021560	3h	a1	-0.0417007	0.685896	0.896031	4.10959	no	none	0	no	none	0	RNA-binding protein, putative
HORVU4Hr1G046610	3h	a1	-0.0417007	0.685896	0.896031	4.10959	no	none	0	no	6h	1	Heavy metal transport/detoxification superfamily protein
HORVU4Hr1G077500	3h	a1	-0.0417007	0.685896	0.896031	4.10959	no	none	0	no	none	0	Pentatricopeptide repeat-containing protein
HORVU6Hr1G083170	3h	a1	-0.0417234	0.686036	0.896031	4.10959	no	none	0	no	none	0	Anaphase-promoting complex subunit 4
HORVU5Hr1G066270	3h	a1	-0.0417234	0.686036	0.896031	4.10959	no	none	0	no	none	0	O-fucosyltransferase family protein
HORVU6Hr1G017870	3h	a1	-0.0417234	0.686036	0.896031	4.10959	no	none	0	no	none	0	pentatricopeptide repeat 336
HORVU2Hr1G100600	3h	a1	-0.0417234	0.686036	0.896031	4.10959	no	none	0	no	none	0	Ribosomal RNA large subunit methyltransferase H
HORVU0Hr1G008880	3h	a1	-0.0417279	0.661408	0.896031	35.6164	no	none	0	no	none	0	Partner of Y14 and mago
HORVU1Hr1G018380	3h	a1	-0.0417289	0.666012	0.896031	15.0685	no	none	0	no	none	0	Replication protein A 70 kDa DNA-binding subunit C
HORVU7Hr1G109550	3h	a1	-0.0417451	0.661847	0.896031	23.2877	no	none	0	no	none	0	RING finger protein 157
HORVU3Hr1G058410	3h	a1	-0.0417489	0.677914	0.896031	8.21918	no	none	0	no	none	0	transducin family protein / WD-40 repeat family protein
HORVU4Hr1G055610	3h	a1	-0.0417891	0.69448	0.896031	5.47945	no	none	0	no	none	0	Mitochondrial import inner membrane translocase subunit TIM22-1
HORVU7Hr1G027800	3h	a1	-0.0417964	0.713178	0.896482	4.10959	no	none	0	no	none	0	Pentatricopeptide repeat-containing protein
HORVU3Hr1G078900	3h	a1	-0.0418027	0.686526	0.896031	4.10959	no	none	0	no	none	0	Stomatal closure-related actin-binding protein 1
HORVU7Hr1G039710	3h	a1	-0.0418027	0.686526	0.896031	4.10959	no	none	0	no	none	0	HhH-GPD base excision DNA repair family protein
HORVU2Hr1G078380	3h	a1	-0.0418027	0.686526	0.896031	4.10959	no	none	0	no	none	0	undescribed protein
HORVU5Hr1G094690	3h	a1	-0.0418027	0.686526	0.896031	4.10959	no	none	0	no	none	0	Disease resistance-responsive (dirigent-like protein) family protein
HORVU4Hr1G069990	3h	a1	-0.0418254	0.686666	0.896031	4.10959	no	none	0	no	none	0	Diacylglycerol kinase
HORVU4Hr1G007610	3h	a1	-0.0418327	0.662139	0.896031	30.137	no	none	0	no	1h	1	glutamine synthetase 1.3
HORVU6Hr1G061020	3h	a1	-0.0418385	0.661346	0.896031	23.2877	no	none	0	no	6h	1	Autophagy-related protein 13
HORVU2Hr1G066910	3h	a1	-0.0418542	0.661075	0.896031	65.7534	no	none	0	no	none	0	Importin-7
HORVU3Hr1G020100	3h	a1	-0.0418626	0.66673	0.896031	20.548	no	none	0	no	none	0	Blue-light-activated histidine kinase 1
HORVU2Hr1G005140	3h	a1	-0.0418709	0.664749	0.896031	26.0274	no	none	0	no	none	0	Glyoxylate/hydroxypyruvate reductase B
HORVU4Hr1G071830	3h	a1	-0.0418908	0.662233	0.896031	24.6575	no	none	0	no	none	0	Protein phosphatase 2C family protein
HORVU2Hr1G031050	3h	a1	-0.0419048	0.687156	0.896031	4.10959	no	none	0	no	none	0	DNA-directed RNA polymerase II subunit RPB9
HORVU2Hr1G112050	3h	a1	-0.0419048	0.687156	0.896031	4.10959	no	none	0	no	none	0	receptor kinase 2
HORVU0Hr1G018200	3h	a1	-0.0419515	0.670947	0.896031	10.9589	no	none	0	no	none	0	Vacuolar protein sorting-associated protein 27
HORVU1Hr1G021620	3h	a1	-0.0419614	0.687505	0.896031	4.10959	no	none	0	no	none	0	Heavy metal transport/detoxification superfamily protein
HORVU1Hr1G041220	3h	a1	-0.0419614	0.687505	0.896031	4.10959	no	none	0	no	none	0	cyclin H;1
HORVU7Hr1G021800	3h	a1	-0.0419883	0.660137	0.896031	98.6301	no	none	0	no	24h	1	nucleosome assembly protein 1;2
HORVU3Hr1G088860	3h	a1	-0.0420193	0.668305	0.896031	16.4384	no	none	0	no	none	0	alpha/beta-Hydrolases superfamily protein
HORVU7Hr1G108730	3h	a1	-0.0420205	0.661569	0.896031	36.9863	no	none	0	no	none	0	thioredoxin O1
HORVU4Hr1G003930	3h	a1	-0.0420277	0.663476	0.896031	39.726	no	none	0	no	none	0	Serine/threonine protein phosphatase 2A 57 kDa regulatory subunit B' alpha isoform
HORVU3Hr1G063470	3h	a1	-0.0420286	0.662781	0.896031	15.0685	no	none	0	no	none	0	DNA LIGASE 6
HORVU4Hr1G086460	3h	a1	-0.0420408	0.687995	0.896031	4.10959	no	none	0	no	none	0	NAD(P)-binding Rossmann-fold superfamily protein
HORVU2Hr1G094840	3h	a1	-0.0420408	0.687995	0.896031	4.10959	no	none	0	no	none	0	RING/U-box superfamily protein
HORVU6Hr1G060760	3h	a1	-0.0420408	0.687995	0.896031	4.10959	no	none	0	no	none	0	Vesicle-associated membrane protein-associated protein A
HORVU6Hr1G069310	3h	a1	-0.0420408	0.687995	0.896031	4.10959	no	none	0	no	none	0	Kinesin light chain 4
HORVU1Hr1G039010	3h	a1	-0.0420408	0.687995	0.896031	4.10959	no	none	0	no	none	0	unknown function
HORVU3Hr1G014780	3h	a1	-0.0420408	0.687995	0.896031	4.10959	no	none	0	no	none	0	shikimate kinase like 1
HORVU1Hr1G013810	3h	a1	-0.0420408	0.687995	0.896031	4.10959	no	none	0	no	none	0	Pentatricopeptide repeat-containing protein
HORVU2Hr1G034380	3h	a1	-0.0420635	0.688134	0.896031	4.10959	no	none	0	no	none	0	Saccharopine dehydrogenase-like oxidoreductase
HORVU0Hr1G003380	3h	a1	-0.0420659	0.660239	0.896031	24.6575	no	none	0	no	none	0	DNA repair and recombination protein RadA
HORVU7Hr1G094860	3h	a1	-0.0420838	0.662254	0.896031	28.7671	no	none	0	no	none	0	microtubule-associated proteins 65-1
HORVU7Hr1G063020	3h	a1	-0.0420975	0.688344	0.896031	4.10959	no	none	0	no	none	0	Lipid A export ATP-binding/permease protein MsbA
HORVU3Hr1G014880	3h	a1	-0.0420975	0.688344	0.896031	4.10959	no	none	0	no	none	0	zinc finger (C3HC4-type RING finger) family protein / BRCT domain-containing protein
HORVU2Hr1G094510	3h	a1	-0.0421086	0.665664	0.896031	24.6575	no	none	0	no	none	0	FASCICLIN-like arabinogalactan protein 8
HORVU2Hr1G028840	3h	a1	-0.0421152	0.672774	0.896031	10.9589	no	none	0	no	none	0	myb domain protein 88
HORVU2Hr1G042480	3h	a1	-0.0421202	0.688483	0.896031	4.10959	no	none	0	no	none	0	Adenine nucleotide alpha hydrolases-like superfamily protein
HORVU5Hr1G058170	3h	a1	-0.0421202	0.688483	0.896031	4.10959	no	none	0	no	none	0	unknown function
HORVU1Hr1G047990	3h	a1	-0.0421238	0.667755	0.896031	43.8356	no	none	0	no	none	0	Cytochrome b5
HORVU6Hr1G074930	3h	a1	-0.0421318	0.660755	0.896031	43.8356	no	none	0	no	none	0	BnaA06g23310D protein
HORVU3Hr1G078530	3h	a1	-0.0421664	0.666788	0.896031	16.4384	no	none	0	no	none	0	Glycerol-3-phosphate dehydrogenase [NAD(+)]
HORVU5Hr1G062890	3h	a1	-0.0421769	0.688832	0.896031	4.10959	no	none	0	no	none	0	Glycine--tRNA ligase beta subunit
HORVU6Hr1G083020	3h	a1	-0.0421769	0.688832	0.896031	4.10959	no	none	0	no	none	0	phosphoglycerate kinase
HORVU6Hr1G082120	3h	a1	-0.0421779	0.66211	0.896031	61.6438	no	none	0	no	none	0	Zinc finger CCCH domain-containing protein 55
HORVU7Hr1G034940	3h	a1	-0.0422027	0.715961	0.896482	4.10959	no	none	0	no	none	0	undescribed protein
HORVU1Hr1G078030	3h	a1	-0.0422099	0.663598	0.896031	53.4247	no	none	0	no	none	0	tRNA pseudouridine synthase D
HORVU4Hr1G065180	3h	a1	-0.042223	0.66851	0.896031	15.0685	no	none	0	no	none	0	unknown function
HORVU7Hr1G008390	3h	a1	-0.0422329	0.67012	0.896031	23.2877	no	none	0	no	none	0	Fe superoxide dismutase 2
HORVU6Hr1G028920	3h	a1	-0.042258	0.667885	0.896031	16.4384	no	none	0	no	none	0	Cytochrome P450 superfamily protein
HORVU1Hr1G035390	3h	a1	-0.0422932	0.667086	0.896031	26.0274	no	none	0	no	none	0	Glucose-repressible alcohol dehydrogenase transcriptional effector
HORVU7Hr1G084980	3h	a1	-0.0423016	0.689599	0.896031	4.10959	no	none	0	no	none	0	Pentatricopeptide repeat-containing protein
HORVU5Hr1G119200	3h	a1	-0.0423016	0.689599	0.896031	4.10959	no	none	0	no	none	0	ATP-dependent zinc metalloprotease FtsH
HORVU2Hr1G062670	3h	a1	-0.0423046	0.665268	0.896031	41.0959	no	none	0	no	none	0	myb-like transcription factor family protein
HORVU3Hr1G111600	3h	a1	-0.0423356	0.689808	0.896031	4.10959	no	none	0	no	24h	1	Pathogenesis-related protein
HORVU0Hr1G008030	3h	a1	-0.0423381	0.716885	0.896482	4.10959	no	none	0	no	none	0	ATP-dependent DNA helicase Q1
HORVU6Hr1G008870	3h	a1	-0.0423536	0.664851	0.896031	45.2055	no	none	0	no	none	0	Pentatricopeptide repeat-containing protein
HORVU5Hr1G050200	3h	a1	-0.0423761	0.669204	0.896031	9.58904	no	none	0	no	none	0	Leucine-rich repeat receptor-like protein kinase family protein
HORVU7Hr1G092800	3h	a1	-0.0423772	0.664275	0.896031	23.2877	no	none	0	no	none	0	Tryptophan synthase beta chain 2
HORVU1Hr1G026280	3h	a1	-0.042381	0.690087	0.896031	4.10959	no	none	0	no	none	0	Zinc finger CCCH domain-containing protein 34
HORVU7Hr1G107340	3h	a1	-0.042381	0.690087	0.896031	4.10959	no	none	0	no	none	0	SAUR-like auxin-responsive protein family
HORVU5Hr1G121730	3h	a1	-0.042381	0.690087	0.896031	4.10959	no	none	0	no	none	0	Integral membrane protein
HORVU7Hr1G099070	3h	a1	-0.0423947	0.66206	0.896031	98.6301	no	none	0	no	none	0	Zinc finger protein 622
HORVU7Hr1G071900	3h	a1	-0.0424118	0.664697	0.896031	26.0274	no	none	0	no	none	0	HEAT repeat-containing protein 6
HORVU1Hr1G056000	3h	a1	-0.0424228	0.689213	0.896031	12.3288	no	none	0	no	none	0	O-fucosyltransferase family protein
HORVU2Hr1G100720	3h	a1	-0.0424376	0.690435	0.896031	4.10959	no	none	0	no	none	0	unknown protein; BEST Arabidopsis thaliana protein match is: unknown protein .
HORVU4Hr1G024950	3h	a1	-0.0424376	0.690435	0.896031	4.10959	no	none	0	no	none	0	Double Clp-N motif-containing P-loop nucleoside triphosphate hydrolases superfamily protein
HORVU3Hr1G058070	3h	a1	-0.0424376	0.690435	0.896031	4.10959	no	none	0	no	none	0	Pentatricopeptide repeat-containing protein
HORVU7Hr1G080780	3h	a1	-0.0424376	0.690435	0.896031	4.10959	no	none	0	no	none	0	CDK5RAP1-like protein
HORVU7Hr1G040130	3h	a1	-0.0424376	0.690435	0.896031	4.10959	no	none	0	no	none	0	unknown protein; Has 34 Blast hits to 34 proteins in 13 species: Archae - 0; Bacteria - 0; Metazoa - 0; Fungi - 0; Plants - 34; Viruses - 0; Other Eukaryotes - 0 (source: NCBI BLink).
HORVU2Hr1G055380	3h	a1	-0.0424454	0.663524	0.896031	68.4931	no	none	0	no	none	0	Regulator of nonsense transcripts 1 homolog
HORVU5Hr1G044360	3h	a1	-0.0424515	0.674697	0.896031	10.9589	no	none	0	no	none	0	Pentatricopeptide repeat-containing protein
HORVU3Hr1G032420	3h	a1	-0.0425143	0.663591	0.896031	94.5206	no	none	0	no	24h	1	DDB1- and CUL4-associated factor 13
HORVU7Hr1G038770	3h	a1	-0.0425164	0.682464	0.896031	8.21918	no	none	0	no	none	0	dehydroascorbate reductase 1
HORVU4Hr1G046540	3h	a1	-0.042517	0.690922	0.896031	4.10959	no	none	0	no	none	0	Cell cycle checkpoint control protein RAD9A
HORVU3Hr1G038500	3h	a1	-0.042517	0.690922	0.896031	4.10959	no	none	0	no	none	0	unknown function
HORVU4Hr1G032120	3h	a1	-0.042517	0.690922	0.896031	4.10959	no	none	0	no	none	0	Calmodulin binding protein
HORVU6Hr1G014780	3h	a1	-0.042517	0.690922	0.896031	4.10959	no	none	0	no	none	0	Pentatricopeptide repeat-containing protein
HORVU2Hr1G013300	3h	a1	-0.042517	0.690922	0.896031	4.10959	no	none	0	no	none	0	Ribosome production factor 2 homolog
HORVU1Hr1G065560	3h	a1	-0.042517	0.690922	0.896031	4.10959	no	none	0	no	none	0	Hexosyltransferase
HORVU7Hr1G039320	3h	a1	-0.042537	0.674246	0.896031	24.6575	no	none	0	no	none	0	tRNA (guanine-N-7) methyltransferase
HORVU7Hr1G021340	3h	a1	-0.0425559	0.667291	0.896031	20.548	no	none	0	no	none	0	RNA-binding protein 2
HORVU4Hr1G023340	3h	a1	-0.0425737	0.69127	0.896031	4.10959	no	none	0	no	none	0	unknown protein; BEST Arabidopsis thaliana protein match is: unknown protein .
HORVU7Hr1G007950	3h	a1	-0.0425737	0.69127	0.896031	4.10959	no	none	0	no	none	0	DNA damage-binding protein CMR1
HORVU5Hr1G038720	3h	a1	-0.0425793	0.664877	0.896031	43.8356	no	none	0	no	none	0	Methylthioribose-1-phosphate isomerase
HORVU5Hr1G098180	3h	a1	-0.0425964	0.691409	0.896031	4.10959	no	none	0	no	none	0	Pentatricopeptide repeat-containing protein
HORVU6Hr1G014540	3h	a1	-0.042619	0.691548	0.896031	4.10959	no	none	0	no	none	0	alkaline/neutral invertase
HORVU7Hr1G050080	3h	a1	-0.0426307	0.667566	0.896031	20.548	no	none	0	no	none	0	Chaperone protein DnaJ
HORVU3Hr1G036190	3h	a1	-0.0426669	0.668332	0.896031	17.8082	no	none	0	no	none	0	Pentatricopeptide repeat-containing protein
HORVU4Hr1G045980	3h	a1	-0.0426791	0.667627	0.896031	35.6164	no	none	0	no	none	0	Beta-adaptin-like protein C
HORVU1Hr1G059960	3h	a1	-0.0426896	0.66498	0.896031	94.5206	no	none	0	no	24h	1	methionine aminopeptidase 2B
HORVU7Hr1G035360	3h	a1	-0.0426922	0.666668	0.896031	35.6164	no	none	0	no	none	0	Fidgetin-like protein 1
HORVU3Hr1G068700	3h	a1	-0.0426984	0.692034	0.896031	4.10959	no	none	0	no	24h	1	Ribose-phosphate pyrophosphokinase 4
HORVU2Hr1G101790	3h	a1	-0.0427165	0.668313	0.896031	31.5069	no	none	0	no	none	0	Calcium-binding EF hand family protein
HORVU3Hr1G073870	3h	a1	-0.0427551	0.692381	0.896031	4.10959	no	none	0	no	none	0	Glycerophosphodiester phosphodiesterase 1
HORVU2Hr1G061710	3h	a1	-0.0427551	0.692381	0.896031	4.10959	no	none	0	no	none	0	WD-40 repeat family protein
HORVU1Hr1G090740	3h	a1	-0.0427551	0.692381	0.896031	4.10959	no	none	0	no	none	0	unknown function
HORVU3Hr1G082640	3h	a1	-0.0427551	0.692381	0.896031	4.10959	no	none	0	no	none	0	cell wall / vacuolar inhibitor of fructosidase 2
HORVU2Hr1G081320	3h	a1	-0.0427551	0.692381	0.896031	4.10959	no	none	0	no	none	0	ATP-dependent zinc metalloprotease FtsH
HORVU1Hr1G081320	3h	a1	-0.0427626	0.665453	0.896031	75.3425	no	none	0	no	none	0	WD repeat-containing protein 55
HORVU7Hr1G008090	3h	a1	-0.0427678	0.664406	0.896031	72.6027	no	none	0	no	none	0	unknown protein; LOCATED IN: endoplasmic reticulum; EXPRESSED IN: 24 plant structures; EXPRESSED DURING: 13 growth stages; BEST Arabidopsis thaliana protein match is: unknown protein .
HORVU7Hr1G044900	3h	a1	-0.0427778	0.69252	0.896031	4.10959	no	none	0	no	none	0	Very-long-chain 3-oxoacyl-CoA reductase 1
HORVU1Hr1G002740	3h	a1	-0.0427812	0.671046	0.896031	15.0685	no	none	0	no	none	0	Regulator of chromosome condensation (RCC1) family protein
HORVU7Hr1G082220	3h	a1	-0.042796	0.665358	0.896031	46.5753	no	none	0	no	none	0	Signal recognition particle 19 kDa protein
HORVU2Hr1G098880	3h	a1	-0.042828	0.667747	0.896031	41.0959	no	none	0	no	24h	1	Succinylornithine transaminase/acetylornithine aminotransferase
HORVU6Hr1G094720	3h	a1	-0.0428375	0.6753	0.896031	20.548	no	none	0	no	none	0	unknown function
HORVU6Hr1G029960	3h	a1	-0.0428571	0.693006	0.896031	4.10959	no	none	0	no	none	0	AMP1
HORVU7Hr1G031130	3h	a1	-0.0428571	0.693006	0.896031	4.10959	no	none	0	no	none	0	unknown protein; BEST Arabidopsis thaliana protein match is: unknown protein .
HORVU3Hr1G062740	3h	a1	-0.0428571	0.693006	0.896031	4.10959	no	none	0	no	none	0	Protein of unknown function (DUF1639)
HORVU6Hr1G055760	3h	a1	-0.0428646	0.667214	0.896031	100	no	none	0	no	24h	1	RRNA intron-encoded homing endonuclease
HORVU3Hr1G070600	3h	a1	-0.0428788	0.664594	0.896031	24.6575	no	none	0	no	none	0	receptor kinase 3
HORVU7Hr1G058730	3h	a1	-0.0428823	0.665573	0.896031	34.2466	no	none	0	no	none	0	Peptidyl-prolyl cis-trans isomerase 9
HORVU7Hr1G122580	3h	a1	-0.0428912	0.693214	0.896031	4.10959	no	none	0	no	none	0	ABC transporter family protein
HORVU7Hr1G115550	3h	a1	-0.0428932	0.672079	0.896031	9.58904	no	none	0	no	none	0	Protein S-acyltransferase 24
HORVU1Hr1G045170	3h	a1	-0.0429078	0.701591	0.896031	5.47945	no	none	0	no	none	0	PENTATRICOPEPTIDE REPEAT 596
HORVU4Hr1G075560	3h	a1	-0.042919	0.676911	0.896031	16.4384	no	none	0	no	none	0	UDP-N-acetylglucosamine transferase subunit ALG13 homolog
HORVU4Hr1G046380	3h	a1	-0.0429288	0.675678	0.896031	12.3288	no	none	0	no	none	0	Tetratricopeptide repeat (TPR)-like superfamily protein
HORVU1Hr1G059350	3h	a1	-0.0429297	0.664513	0.896031	45.2055	no	none	0	no	none	0	Phospholipid/glycerol acyltransferase family protein
HORVU5Hr1G050720	3h	a1	-0.0429775	0.666111	0.896031	80.8219	no	none	0	no	none	0	structural maintenance of chromosomes 6A
HORVU2Hr1G025150	3h	a1	-0.0429932	0.693837	0.896031	4.10959	no	none	0	no	24h	1	Glycoprotein membrane precursor GPI-anchored
HORVU3Hr1G028710	3h	a1	-0.0429932	0.693837	0.896031	4.10959	no	none	0	no	none	0	early nodulin-like protein 18
HORVU5Hr1G000950	3h	a1	-0.0429932	0.693837	0.896031	4.10959	no	none	0	no	none	0	F-box family protein
HORVU1Hr1G040560	3h	a1	-0.0430004	0.666047	0.896031	50.6849	no	none	0	no	none	0	UDP-glucose:glycoprotein glucosyltransferase
HORVU1Hr1G038260	3h	a1	-0.0430159	0.693976	0.896031	4.10959	no	none	0	no	none	0	Shugoshin-1
HORVU3Hr1G067400	3h	a1	-0.043022	0.671547	0.896031	27.3973	no	none	0	no	none	0	myosin 1
HORVU1Hr1G000660	3h	a1	-0.0430272	0.694045	0.896031	4.10959	no	none	0	no	none	0	Leucine-rich receptor-like protein kinase family protein
HORVU3Hr1G096620	3h	a1	-0.0430419	0.673913	0.896031	36.9863	no	none	0	no	6h	1	8-amino-7-oxononanoate synthase
HORVU7Hr1G035980	3h	a1	-0.0430499	0.694183	0.896031	4.10959	no	none	0	no	none	0	undescribed protein
HORVU2Hr1G050120	3h	a1	-0.0430556	0.74138	0.898047	5.47945	no	none	0	no	none	0	undescribed protein
HORVU7Hr1G082460	3h	a1	-0.0430791	0.671541	0.896031	16.4384	no	none	0	no	none	0	Reticulon family protein
HORVU2Hr1G020340	3h	a1	-0.0430812	0.681418	0.896031	9.58904	no	none	0	no	none	0	Protein kinase superfamily protein
HORVU4Hr1G008370	3h	a1	-0.0430952	0.69446	0.896031	4.10959	no	none	0	no	none	0	Protein of unknown function (DUF1644)
HORVU4Hr1G068030	3h	a1	-0.0431009	0.669252	0.896031	20.548	no	none	0	no	none	0	Protein root UVB sensitive 3
HORVU3Hr1G099430	3h	a1	-0.0431266	0.667745	0.896031	41.0959	no	none	0	no	none	0	Histone-lysine N-methyltransferase setd3
HORVU5Hr1G107260	3h	a1	-0.0431427	0.668444	0.896031	93.1507	no	none	0	no	none	0	YELLOW STRIPE like 7
HORVU2Hr1G102190	3h	a1	-0.0431473	0.67866	0.896031	10.9589	no	none	0	no	none	0	WD-40 repeat family protein
HORVU6Hr1G058090	3h	a1	-0.0431491	0.681809	0.896031	9.58904	no	none	0	no	none	0	Pre-mRNA-processing factor 40-like protein A
HORVU6Hr1G045670	3h	a1	-0.0431614	0.669011	0.896031	21.9178	no	none	0	no	none	0	Dehydrogenase/reductase SDR family member 11
HORVU6Hr1G018540	3h	a1	-0.0431884	0.666704	0.896031	58.9041	no	none	0	no	none	0	Aspartyl/glutamyl-tRNA(Asn/Gln) amidotransferase subunit B
HORVU7Hr1G078770	3h	a1	-0.0432143	0.669053	0.896031	26.0274	no	none	0	no	none	0	B3 domain-containing transcription factor ABI3
HORVU4Hr1G055510	3h	a1	-0.0432227	0.670583	0.896031	19.1781	no	none	0	no	none	0	Bromodomain-containing factor 2
HORVU2Hr1G068450	3h	a1	-0.0432313	0.69529	0.896031	4.10959	no	none	0	no	none	0	Transmembrane amino acid transporter family protein
HORVU3Hr1G086210	3h	a1	-0.0432313	0.69529	0.896031	4.10959	no	none	0	no	none	0	GRAS family transcription factor
HORVU4Hr1G002820	3h	a1	-0.0432313	0.69529	0.896031	4.10959	no	none	0	no	none	0	Type IV inositol polyphosphate 5-phosphatase 7
HORVU4Hr1G069720	3h	a1	-0.0432313	0.69529	0.896031	4.10959	no	none	0	no	none	0	Acyl-CoA N-acyltransferases (NAT) superfamily protein
HORVU5Hr1G013170	3h	a1	-0.0432441	0.666376	0.896031	67.1233	no	none	0	no	none	0	Ubiquitin-conjugating enzyme E2 variant 1D
HORVU2Hr1G062700	3h	a1	-0.043254	0.695429	0.896031	4.10959	no	none	0	no	none	0	Protein kinase superfamily protein
HORVU6Hr1G034620	3h	a1	-0.0432599	0.698995	0.896031	10.9589	no	none	0	no	none	0	Peroxiredoxin-2B
HORVU6Hr1G020090	3h	a1	-0.0432779	0.67791	0.896031	26.0274	no	none	0	no	none	0	Gamma-tubulin complex component 3
HORVU4Hr1G052990	3h	a1	-0.0433235	0.682554	0.896031	9.58904	no	none	0	no	none	0	haloacid dehalogenase-like hydrolase family protein
HORVU7Hr1G091520	3h	a1	-0.043341	0.682914	0.896031	9.58904	no	none	0	no	6h	1	receptor kinase 3
HORVU6Hr1G081730	3h	a1	-0.0433487	0.704372	0.896031	5.47945	no	none	0	no	none	0	Subtilisin-like protease
HORVU2Hr1G094090	3h	a1	-0.0433622	0.674678	0.896031	9.58904	no	none	0	no	none	0	RING zinc finger protein-like
HORVU3Hr1G063710	3h	a1	-0.0433673	0.696119	0.896031	4.10959	no	none	0	no	none	0	Methionyl-tRNA formyltransferase
HORVU2Hr1G089670	3h	a1	-0.0433732	0.704527	0.896031	5.47945	no	none	0	no	none	0	auxin response factor 10
HORVU7Hr1G092370	3h	a1	-0.0433848	0.680007	0.896031	10.9589	no	none	0	no	none	0	nudix hydrolase homolog 2
HORVU4Hr1G055270	3h	a1	-0.04339	0.696257	0.896031	4.10959	no	none	0	no	none	0	Protein of unknown function, DUF538
HORVU2Hr1G019500	3h	a1	-0.04339	0.696257	0.896031	4.10959	no	none	0	no	none	0	Adenine nucleotide alpha hydrolases-like superfamily protein
HORVU1Hr1G048380	3h	a1	-0.04339	0.696257	0.896031	4.10959	no	none	0	no	none	0	F-box domain containing protein
HORVU7Hr1G060970	3h	a1	-0.0434464	0.675144	0.896031	9.58904	no	none	0	no	none	0	Mediator of RNA polymerase II transcription subunit 15a
HORVU5Hr1G022640	3h	a1	-0.0434646	0.673587	0.896031	10.9589	no	none	0	no	none	0	5-methylthioadenosine/S-adenosylhomocysteine deaminase
HORVU7Hr1G023780	3h	a1	-0.0434921	0.696878	0.896031	4.10959	no	none	0	no	none	0	unknown function
HORVU4Hr1G062460	3h	a1	-0.0434945	0.675409	0.896031	9.58904	no	none	0	no	none	0	FAR1-related sequence 5
HORVU4Hr1G005710	3h	a1	-0.0435175	0.677335	0.896031	13.6986	no	none	0	no	none	0	ankyrin repeat family protein
HORVU1Hr1G088280	3h	a1	-0.0435202	0.705451	0.896031	5.47945	no	none	0	no	none	0	unknown protein; Has 35333 Blast hits to 34131 proteins in 2444 species: Archae - 798; Bacteria - 22429; Metazoa - 974; Fungi - 991; Plants - 531; Viruses - 0; Other Eukaryotes - 9610 (source: NCBI BLink).
HORVU2Hr1G005630	3h	a1	-0.0435283	0.705503	0.896031	5.47945	no	none	0	no	none	0	RING/U-box superfamily protein
HORVU5Hr1G070460	3h	a1	-0.043537	0.684339	0.896031	20.548	no	none	0	no	none	0	Ubiquitin carboxyl-terminal hydrolase family protein
HORVU7Hr1G001940	3h	a1	-0.0435595	0.675349	0.896031	15.0685	no	none	0	no	none	0	undescribed protein
HORVU5Hr1G053680	3h	a1	-0.0435646	0.668522	0.896031	78.0822	no	none	0	no	none	0	Protein GrpE
HORVU4Hr1G053180	3h	a1	-0.0435695	0.6705	0.896031	16.4384	no	none	0	no	none	0	enoyl-CoA hydratase/isomerase A
HORVU3Hr1G082280	3h	a1	-0.0435714	0.697361	0.896031	4.10959	no	none	0	no	none	0	Glutamine--fructose-6-phosphate aminotransferase [isomerizing]
HORVU7Hr1G021750	3h	a1	-0.0435714	0.697361	0.896031	4.10959	no	none	0	no	none	0	Pentatricopeptide repeat-containing protein
HORVU6Hr1G083200	3h	a1	-0.0435731	0.675423	0.896031	15.0685	no	none	0	no	none	0	undescribed protein
HORVU1Hr1G020590	3h	a1	-0.0435958	0.668776	0.896031	56.1644	no	none	0	no	none	0	unknown function
HORVU2Hr1G124270	3h	a1	-0.0436054	0.697567	0.896031	4.10959	no	none	0	no	none	0	Regulator of chromosome condensation (RCC1) family with FYVE zinc finger domain
HORVU3Hr1G030520	3h	a1	-0.0436281	0.697705	0.896031	4.10959	no	none	0	no	none	0	Sodium/bile acid cotransporter 7
HORVU1Hr1G049260	3h	a1	-0.0436345	0.706169	0.896031	5.47945	no	none	0	no	none	0	Glutathione S-transferase family protein
HORVU3Hr1G085590	3h	a1	-0.0436369	0.679663	0.896031	12.3288	no	none	0	no	none	0	RING/FYVE/PHD zinc finger superfamily protein
HORVU3Hr1G085830	3h	a1	-0.0436478	0.675628	0.896031	39.726	no	none	0	no	none	0	Mannose-1-phosphate guanyltransferase
HORVU4Hr1G083270	3h	a1	-0.0436508	0.676273	0.896031	9.58904	no	none	0	no	none	0	C-terminal binding protein AN
HORVU7Hr1G072680	3h	a1	-0.0436621	0.697912	0.896031	4.10959	no	none	0	no	none	0	F-box/RNI-like superfamily protein
HORVU2Hr1G084930	3h	a1	-0.0436901	0.677521	0.896031	13.6986	no	none	0	no	none	0	Histidine--tRNA ligase, cytoplasmic
HORVU2Hr1G103560	3h	a1	-0.0437043	0.671354	0.896031	27.3973	no	none	0	no	none	0	tRNA (guanine-N-7) methyltransferase
HORVU4Hr1G002480	3h	a1	-0.0437075	0.698187	0.896031	4.10959	no	none	0	no	none	0	LOB domain-containing protein 4
HORVU6Hr1G085560	3h	a1	-0.0437075	0.698187	0.896031	4.10959	no	none	0	no	none	0	Two-component response regulator ORR23
HORVU5Hr1G120250	3h	a1	-0.0437075	0.698187	0.896031	4.10959	no	none	0	no	none	0	30S ribosomal protein S6
HORVU2Hr1G115130	3h	a1	-0.043735	0.676738	0.896031	9.58904	no	none	0	no	none	0	Protein HASTY 1
HORVU3Hr1G108480	3h	a1	-0.0437439	0.67789	0.896031	19.1781	no	none	0	no	none	0	ARF-GAP domain 13
HORVU4Hr1G054600	3h	a1	-0.0437764	0.709635	0.896031	4.10959	no	none	0	no	none	0	kinesin 4
HORVU2Hr1G011100	3h	a1	-0.0437911	0.67187	0.896031	28.7671	no	none	0	no	none	0	RING/FYVE/PHD zinc finger superfamily protein
HORVU2Hr1G117050	3h	a1	-0.0438095	0.698806	0.896031	4.10959	no	none	0	no	none	0	Myb family transcription factor APL
HORVU5Hr1G120920	3h	a1	-0.0438095	0.698806	0.896031	4.10959	no	none	0	no	none	0	Long-chain-fatty-acid--CoA ligase 5
HORVU5Hr1G042220	3h	a1	-0.0438095	0.698806	0.896031	4.10959	no	none	0	no	none	0	Alpha-2,8-sialyltransferase 8B
HORVU3Hr1G010030	3h	a1	-0.0438435	0.699013	0.896031	4.10959	no	none	0	no	none	0	Repressor of RNA polymerase III transcription
HORVU3Hr1G105930	3h	a1	-0.0438435	0.699013	0.896031	4.10959	no	none	0	no	none	0	RNA-binding protein 1
HORVU4Hr1G048440	3h	a1	-0.0438435	0.699013	0.896031	4.10959	no	none	0	no	24h	1	RNA-binding protein 1
HORVU2Hr1G104570	3h	a1	-0.0438465	0.66944	0.896031	63.0137	no	none	0	no	none	0	SET domain group 40
HORVU2Hr1G035970	3h	a1	-0.0438779	0.690466	0.896031	8.21918	no	none	0	no	none	0	Amino-acid acetyltransferase
HORVU1Hr1G081030	3h	a1	-0.0438838	0.672084	0.896031	34.2466	no	none	0	no	none	0	Cleavage and polyadenylation specificity factor subunit 5
HORVU2Hr1G053260	3h	a1	-0.0438864	0.700449	0.896031	5.47945	no	none	0	no	none	0	Histone-lysine N-methyltransferase, H3 lysine-9 specific
HORVU1Hr1G077240	3h	a1	-0.0438955	0.676822	0.896031	34.2466	no	none	0	no	none	0	BSD domain-containing protein
HORVU2Hr1G011030	3h	a1	-0.043919	0.67073	0.896031	46.5753	no	none	0	no	none	0	Prostaglandin E synthase 2
HORVU5Hr1G104860	3h	a1	-0.0439235	0.700329	0.896031	57.5343	no	none	0	no	none	0	5'-3' exoribonuclease 4
HORVU7Hr1G088090	3h	a1	-0.0439279	0.673867	0.896031	13.6986	no	none	0	no	6h,24h	2	Homeobox protein BEL1 homolog
HORVU7Hr1G029200	3h	a1	-0.0439456	0.699631	0.896031	4.10959	no	none	0	no	none	0	Major facilitator superfamily protein
HORVU6Hr1G079790	3h	a1	-0.0439507	0.678471	0.896031	35.6164	no	none	0	no	none	0	Constitutive expressor of pathogenesis related genes 5 copy 1
HORVU7Hr1G034400	3h	a1	-0.0439529	0.708165	0.896031	5.47945	no	none	0	no	none	0	unknown function
HORVU5Hr1G086780	3h	a1	-0.0439602	0.690946	0.896031	8.21918	no	none	0	no	none	0	NAC transcription factor
HORVU2Hr1G032880	3h	a1	-0.0439683	0.699768	0.896031	4.10959	no	none	0	no	none	0	RNA polymerase II transcription factor SIII (Elongin) subunit A
HORVU2Hr1G052670	3h	a1	-0.0439683	0.699768	0.896031	4.10959	no	none	0	no	none	0	DNA repair protein RAD5
HORVU2Hr1G109980	3h	a1	-0.0439851	0.671201	0.896031	78.0822	no	none	0	no	none	0	GTP cyclohydrolase I
HORVU7Hr1G121210	3h	a1	-0.0440133	0.672488	0.896031	30.137	no	none	0	no	none	0	At5g37260-like protein
HORVU0Hr1G003010	3h	a1	-0.0440356	0.678395	0.896031	9.58904	no	none	0	no	none	0	BEST Arabidopsis thaliana protein match is: maternal effect embryo arrest 60 .
HORVU2Hr1G075590	3h	a1	-0.0440476	0.700249	0.896031	4.10959	no	none	0	no	none	0	RNA helicase family protein
HORVU2Hr1G070250	3h	a1	-0.0440476	0.700249	0.896031	4.10959	no	none	0	no	none	0	Cytochrome c biogenesis Fn
HORVU7Hr1G051110	3h	a1	-0.0440476	0.700249	0.896031	4.10959	no	none	0	no	none	0	Heavy metal transport/detoxification superfamily protein
HORVU6Hr1G080030	3h	a1	-0.0440476	0.748455	0.899213	5.47945	no	none	0	no	none	0	LysM domain-containing GPI-anchored protein 1
HORVU5Hr1G012960	3h	a1	-0.0440661	0.676906	0.896031	17.8082	no	none	0	no	none	0	F-box and associated interaction domains-containing protein
HORVU3Hr1G063630	3h	a1	-0.0441043	0.700592	0.896031	4.10959	no	none	0	no	none	0	N-terminal protein myristoylation
HORVU6Hr1G038390	3h	a1	-0.0441043	0.700592	0.896031	4.10959	no	none	0	no	none	0	Lipid binding protein
HORVU4Hr1G075360	3h	a1	-0.0441056	0.691056	0.896031	45.2055	no	none	0	no	24h	1	alanine:glyoxylate aminotransferase 2
HORVU5Hr1G110080	3h	a1	-0.044127	0.700729	0.896031	4.10959	no	none	0	no	none	0	RNA-binding protein 8A
HORVU4Hr1G082880	3h	a1	-0.0441298	0.687441	0.896031	9.58904	no	none	0	no	none	0	ESTs AU029294(E30104)
HORVU4Hr1G015880	3h	a1	-0.0441441	0.672952	0.896031	31.5069	no	none	0	no	none	0	Disease resistance protein
HORVU2Hr1G108810	3h	a1	-0.0441498	0.684333	0.896031	10.9589	no	none	0	no	none	0	Tafazzin
HORVU5Hr1G053750	3h	a1	-0.044163	0.684408	0.896031	10.9589	no	none	0	no	none	0	Ycf20-like protein
HORVU1Hr1G003590	3h	a1	-0.0441658	0.673499	0.896031	89.0411	no	none	0	no	24h	1	50S ribosomal protein L22
HORVU5Hr1G055610	3h	a1	-0.0441673	0.672922	0.896031	38.3562	no	none	0	no	none	0	Iron-sulfur cluster insertion protein ErpA
HORVU6Hr1G046290	3h	a1	-0.0441837	0.701071	0.896031	4.10959	no	none	0	no	none	0	DNA repair protein XRCC3 homolog
HORVU7Hr1G082980	3h	a1	-0.0441837	0.701071	0.896031	4.10959	no	none	0	no	none	0	DnaJ subfamily C member 2
HORVU6Hr1G040180	3h	a1	-0.0442087	0.695789	0.896031	6.84931	no	none	0	no	none	0	Cytochrome P450 superfamily protein
HORVU5Hr1G111400	3h	a1	-0.0442325	0.674977	0.896031	72.6027	no	none	0	no	none	0	Pre-mRNA branch site p14-like protein
HORVU3Hr1G017120	3h	a1	-0.0442404	0.701414	0.896031	4.10959	no	none	0	no	none	0	O-fucosyltransferase family protein
HORVU1Hr1G050380	3h	a1	-0.0442404	0.701414	0.896031	4.10959	no	none	0	no	none	0	Armadillo repeat-containing protein 7
HORVU0Hr1G017530	3h	a1	-0.0442404	0.701414	0.896031	4.10959	no	none	0	no	none	0	BnaC01g00720D protein
HORVU1Hr1G031310	3h	a1	-0.0442494	0.681381	0.896031	23.2877	no	none	0	no	none	0	Maspardin
HORVU4Hr1G058600	3h	a1	-0.0442498	0.672101	0.896031	54.7945	no	none	0	no	none	0	Nitric oxide synthase-interacting protein
HORVU1Hr1G052160	3h	a1	-0.0442791	0.678448	0.896031	24.6575	no	none	0	no	none	0	Protein phosphatase 2C family protein
HORVU4Hr1G061880	3h	a1	-0.0442857	0.701688	0.896031	4.10959	no	none	0	no	none	0	Protein DENND6A
HORVU7Hr1G051280	3h	a1	-0.0442857	0.701688	0.896031	4.10959	no	none	0	no	none	0	serine/threonine phosphatase 7
HORVU6Hr1G059290	3h	a1	-0.0443083	0.680943	0.896031	13.6986	no	none	0	no	none	0	pentatricopeptide repeat 336
HORVU3Hr1G041440	3h	a1	-0.0443092	0.683427	0.896031	12.3288	no	none	0	no	none	0	2-oxoglutarate (2OG) and Fe(II)-dependent oxygenase superfamily protein
HORVU7Hr1G023920	3h	a1	-0.0443197	0.701893	0.896031	4.10959	no	none	0	no	none	0	unknown function
HORVU0Hr1G039110	3h	a1	-0.0443198	0.681007	0.896031	13.6986	no	none	0	no	none	0	Ribonuclease P
HORVU4Hr1G013630	3h	a1	-0.0443424	0.70203	0.896031	4.10959	no	none	0	no	none	0	LOB domain-containing protein 10
HORVU3Hr1G105020	3h	a1	-0.0443551	0.673114	0.896031	67.1233	no	none	0	no	none	0	Disease resistance protein
HORVU5Hr1G105040	3h	a1	-0.04437	0.677255	0.896031	12.3288	no	none	0	no	none	0	Queuine tRNA-ribosyltransferase
HORVU7Hr1G073410	3h	a1	-0.04438	0.677087	0.896031	20.548	no	none	0	no	none	0	Polycomb group protein FERTILIZATION-INDEPENDENT ENDOSPERM
HORVU3Hr1G030040	3h	a1	-0.0444009	0.674709	0.896031	45.2055	no	none	0	no	none	0	Uncharacterized conserved protein (DUF2358)
HORVU1Hr1G009100	3h	a1	-0.044402	0.710969	0.896281	5.47945	no	none	0	no	none	0	Potassium transporter family protein
HORVU3Hr1G046600	3h	a1	-0.0444218	0.702509	0.896031	4.10959	no	none	0	no	none	0	Piezo-type mechanosensitive ion channel component
HORVU3Hr1G030580	3h	a1	-0.0444218	0.702509	0.896031	4.10959	no	none	0	no	none	0	Replication protein A 32 kDa subunit B
HORVU5Hr1G086120	3h	a1	-0.0444218	0.702509	0.896031	4.10959	no	none	0	no	none	0	unknown protein; BEST Arabidopsis thaliana protein match is: unknown protein .
HORVU2Hr1G041780	3h	a1	-0.0444218	0.702509	0.896031	4.10959	no	none	0	no	none	0	Protein of unknown function (DUF810)
HORVU3Hr1G039220	3h	a1	-0.0444218	0.702509	0.896031	4.10959	no	none	0	no	none	0	RING/U-box superfamily protein
HORVU2Hr1G041320	3h	a1	-0.0444218	0.702509	0.896031	4.10959	no	none	0	no	none	0	3'(2'),5'-bisphosphate nucleotidase 1
HORVU3Hr1G021820	3h	a1	-0.0444218	0.702509	0.896031	4.10959	no	none	0	no	none	0	DNA polymerase epsilon subunit B2
HORVU5Hr1G093260	3h	a1	-0.0444324	0.676454	0.896031	20.548	no	none	0	no	none	0	Charged multivesicular body protein 2a
HORVU6Hr1G024900	3h	a1	-0.0444737	0.674464	0.896031	32.8767	no	none	0	no	none	0	mitogen-activated protein kinase kinase 3
HORVU3Hr1G048950	3h	a1	-0.0444816	0.677859	0.896031	12.3288	no	none	0	no	none	0	Protein phosphatase 2C 57
HORVU3Hr1G000130	3h	a1	-0.044491	0.674647	0.896031	42.4657	no	none	0	no	none	0	DnaJ homolog subfamily C member 25
HORVU5Hr1G069040	3h	a1	-0.0444923	0.679446	0.896031	26.0274	no	none	0	no	24h	1	alpha/beta-Hydrolases superfamily protein
HORVU6Hr1G093310	3h	a1	-0.0445238	0.703124	0.896031	4.10959	no	none	0	no	none	0	dTDP-4-dehydrorhamnose reductase
HORVU2Hr1G093490	3h	a1	-0.0445247	0.686444	0.896031	10.9589	no	none	0	no	none	0	Ubiquitin carboxyl-terminal hydrolase family protein
HORVU5Hr1G092840	3h	a1	-0.0445728	0.674516	0.896031	94.5206	no	none	0	no	none	0	DNA-directed RNA polymerase family protein
HORVU7Hr1G078300	3h	a1	-0.0445805	0.703466	0.896031	4.10959	no	none	0	no	none	0	Sterile alpha motif (SAM) domain-containing protein
HORVU4Hr1G051450	3h	a1	-0.0445805	0.703466	0.896031	4.10959	no	none	0	no	none	0	Phospholipid-transporting ATPase 1
HORVU2Hr1G087010	3h	a1	-0.0445839	0.683257	0.896031	13.6986	no	none	0	no	none	0	Calcium uptake protein 1, mitochondrial
HORVU2Hr1G120490	3h	a1	-0.0446375	0.690339	0.896031	9.58904	no	none	0	no	none	0	Two-component response regulator ORR6
HORVU5Hr1G045290	3h	a1	-0.0446599	0.703943	0.896031	4.10959	no	none	0	no	24h	1	AP2-like ethylene-responsive transcription factor
HORVU4Hr1G010120	3h	a1	-0.0446599	0.703943	0.896031	4.10959	no	none	0	no	none	0	Prostamide/prostaglandin F synthase
HORVU7Hr1G053590	3h	a1	-0.0446703	0.691465	0.896031	28.7671	no	none	0	no	none	0	RRNA intron-encoded homing endonuclease
HORVU5Hr1G049220	3h	a1	-0.0446825	0.70408	0.896031	4.10959	no	none	0	no	none	0	Cysteine proteinases superfamily protein
HORVU3Hr1G066580	3h	a1	-0.0447078	0.676677	0.896031	39.726	no	none	0	no	none	0	Vesicle transport v-SNARE family protein
HORVU7Hr1G091600	3h	a1	-0.0447084	0.676512	0.896031	36.9863	no	none	0	no	none	0	BEST Arabidopsis thaliana protein match is: kinectin-related .
HORVU6Hr1G034490	3h	a1	-0.0447166	0.704284	0.896031	4.10959	no	none	0	no	none	0	receptor kinase 2
HORVU5Hr1G057320	3h	a1	-0.0447166	0.704284	0.896031	4.10959	no	none	0	no	24h	1	LAG1 longevity assurance homolog 3
HORVU1Hr1G043930	3h	a1	-0.0447392	0.753325	0.899799	5.47945	no	none	0	no	none	0	ubiquitin 6
HORVU7Hr1G088060	3h	a1	-0.0447619	0.704557	0.896031	4.10959	no	none	0	no	none	0	Ternary complex factor MIP1
HORVU2Hr1G050260	3h	a1	-0.0447619	0.704557	0.896031	4.10959	no	none	0	no	none	0	Ulp1 protease family, C-terminal catalytic domain containing protein
HORVU6Hr1G038010	3h	a1	-0.0447619	0.704557	0.896031	4.10959	no	none	0	no	none	0	histone deacetylase 6
HORVU6Hr1G016420	3h	a1	-0.0447619	0.704557	0.896031	4.10959	no	none	0	no	none	0	unknown protein; BEST Arabidopsis thaliana protein match is: unknown protein .
HORVU1Hr1G001350	3h	a1	-0.0447912	0.691215	0.896031	9.58904	no	none	0	no	none	0	Low molecular weight glutenin subunit
HORVU1Hr1G011400	3h	a1	-0.0448172	0.682687	0.896031	9.58904	no	none	0	no	none	0	Pentatricopeptide repeat-containing protein
HORVU7Hr1G089700	3h	a1	-0.0448463	0.680641	0.896031	24.6575	no	none	0	no	none	0	heme oxygenase 3
HORVU3Hr1G021190	3h	a1	-0.0448585	0.683976	0.896031	13.6986	no	none	0	no	6h	1	Chromosome 3B, genomic scaffold, cultivar Chinese Spring
HORVU6Hr1G064720	3h	a1	-0.04488	0.675374	0.896031	100	no	none	0	no	24h	1	high mobility group B3
HORVU5Hr1G015110	3h	a1	-0.0448883	0.734025	0.89751	4.10959	no	none	0	no	none	0	Gamma-tubulin complex component 5
HORVU4Hr1G024050	3h	a1	-0.044898	0.705375	0.896031	4.10959	no	none	0	no	none	0	NAD(P)-binding Rossmann-fold superfamily protein
HORVU4Hr1G065620	3h	a1	-0.044898	0.705375	0.896031	4.10959	no	none	0	no	24h	1	Leucine-rich receptor-like protein kinase family protein
HORVU5Hr1G117610	3h	a1	-0.044898	0.705375	0.896031	4.10959	no	none	0	no	none	0	Domain of unknown function (DUF2431)
HORVU1Hr1G074890	3h	a1	-0.044898	0.705375	0.896031	4.10959	no	none	0	no	none	0	Protein S-acyltransferase 8
HORVU6Hr1G081830	3h	a1	-0.044898	0.705375	0.896031	4.10959	no	none	0	no	none	0	Pentatricopeptide repeat-containing protein
HORVU3Hr1G052780	3h	a1	-0.044899	0.678956	0.896031	23.2877	no	none	0	no	none	0	Anthranilate phosphoribosyltransferase, chloroplastic
HORVU3Hr1G054330	3h	a1	-0.0449186	0.684006	0.896031	27.3973	no	none	0	no	none	0	pentatricopeptide repeat 336
HORVU4Hr1G026730	3h	a1	-0.0449206	0.705511	0.896031	4.10959	no	none	0	no	none	0	Pentatricopeptide repeat-containing protein
HORVU4Hr1G088650	3h	a1	-0.0449637	0.677272	0.896031	31.5069	no	none	0	no	none	0	protein kinase family protein
HORVU6Hr1G056260	3h	a1	-0.0449642	0.681981	0.896031	46.5753	no	none	0	no	none	0	Nuclear cap-binding protein subunit 2
HORVU7Hr1G080580	3h	a1	-0.0449695	0.678226	0.896031	39.726	no	none	0	no	none	0	Cryptochrome DASH
HORVU4Hr1G014110	3h	a1	-0.0449777	0.680539	0.896031	12.3288	no	none	0	no	none	0	endonuclease III 2
HORVU6Hr1G065250	3h	a1	-0.04498	0.691365	0.896031	13.6986	no	none	0	no	none	0	DOF zinc finger protein 1
HORVU6Hr1G062410	3h	a1	-0.0449899	0.714621	0.896482	5.47945	no	none	0	no	none	0	Coffea canephora DH200=94 genomic scaffold, scaffold_38
HORVU7Hr1G065240	3h	a1	-0.0449924	0.675944	0.896031	69.863	no	none	0	no	none	0	Kanadaptin
HORVU3Hr1G031930	3h	a1	-0.045	0.705987	0.896031	4.10959	no	none	0	no	none	0	D6 protein kinase like 2
HORVU5Hr1G095940	3h	a1	-0.0450263	0.678968	0.896031	15.0685	no	none	0	no	none	0	Mitochondrial substrate carrier family protein
HORVU2Hr1G081400	3h	a1	-0.0450304	0.734787	0.89751	4.10959	no	none	0	no	none	0	18S pre-ribosomal assembly protein gar2-related
HORVU6Hr1G029640	3h	a1	-0.045034	0.706191	0.896031	4.10959	no	none	0	no	none	0	heptahelical transmembrane protein2
HORVU7Hr1G083790	3h	a1	-0.0450508	0.709975	0.896031	10.9589	no	none	0	no	none	0	Proteasome assembly chaperone 3
HORVU0Hr1G019780	3h	a1	-0.0450764	0.735268	0.89751	4.10959	no	none	0	no	none	0	Pentatricopeptide repeat-containing protein
HORVU6Hr1G019670	3h	a1	-0.0450893	0.681141	0.896031	12.3288	no	none	0	no	none	0	Glucan endo-1,3-beta-glucosidase 6
HORVU1Hr1G072930	3h	a1	-0.045114	0.735517	0.89751	4.10959	no	none	0	no	none	0	DNA replication complex GINS protein PSF1
HORVU1Hr1G025100	3h	a1	-0.0451189	0.68168	0.896031	17.8082	no	none	0	no	none	0	NADH-quinone oxidoreductase subunit C
HORVU5Hr1G104620	3h	a1	-0.045136	0.706803	0.896031	4.10959	no	none	0	no	none	0	Type IV inositol polyphosphate 5-phosphatase 7
HORVU2Hr1G030520	3h	a1	-0.0451389	0.697797	0.896031	8.21918	no	none	0	no	none	0	Protein kinase superfamily protein
HORVU1Hr1G048470	3h	a1	-0.0451587	0.706938	0.896031	4.10959	no	none	0	no	none	0	Mitochondrial inner membrane protein OXA1-like
HORVU7Hr1G087000	3h	a1	-0.0451587	0.706938	0.896031	4.10959	no	none	0	no	none	0	unknown function
HORVU1Hr1G003270	3h	a1	-0.0451587	0.706938	0.896031	4.10959	no	none	0	no	none	0	unknown function
HORVU0Hr1G006640	3h	a1	-0.0451817	0.735963	0.89751	4.10959	no	none	0	no	none	0	WD40 repeat-containing protein SMU1
HORVU7Hr1G039930	3h	a1	-0.0452266	0.696563	0.896031	5.47945	no	none	0	no	24h	1	NAD(P)-linked oxidoreductase superfamily protein
HORVU4Hr1G041540	3h	a1	-0.0452381	0.707414	0.896031	4.10959	no	none	0	no	none	0	ABC transporter family protein
HORVU7Hr1G071940	3h	a1	-0.0452381	0.707414	0.896031	4.10959	no	none	0	no	none	0	sphingosine kinase 1
HORVU7Hr1G119700	3h	a1	-0.0452381	0.707414	0.896031	4.10959	no	none	0	no	none	0	Chromosome 3B, genomic scaffold, cultivar Chinese Spring
HORVU2Hr1G124800	3h	a1	-0.0452381	0.707414	0.896031	4.10959	no	none	0	no	none	0	Thioredoxin superfamily protein
HORVU1Hr1G050850	3h	a1	-0.045248	0.690499	0.896031	10.9589	no	none	0	no	none	0	VQ motif-containing protein
HORVU4Hr1G033000	3h	a1	-0.0452625	0.679002	0.896031	17.8082	no	none	0	no	none	0	trehalose-6-phosphate synthase
HORVU5Hr1G098980	3h	a1	-0.0452948	0.707753	0.896031	4.10959	no	none	0	no	24h	1	HAD-superfamily hydrolase, subfamily IG, 5'-nucleotidase
HORVU4Hr1G026580	3h	a1	-0.0452948	0.707753	0.896031	4.10959	no	none	0	no	none	0	undescribed protein
HORVU0Hr1G040330	3h	a1	-0.0452998	0.685108	0.896031	21.9178	no	none	0	no	none	0	chloride channel D
HORVU4Hr1G089740	3h	a1	-0.0453204	0.680253	0.896031	43.8356	no	none	0	no	none	0	unknown function
HORVU1Hr1G094980	3h	a1	-0.0453354	0.67953	0.896031	41.0959	no	none	0	no	none	0	Early flowering 3
HORVU1Hr1G066510	3h	a1	-0.0453491	0.716842	0.896482	5.47945	no	none	0	no	none	0	Domain of unknown function (DUF1995)
HORVU4Hr1G058250	3h	a1	-0.0453667	0.691162	0.896031	10.9589	no	none	0	no	none	0	DNA (cytosine-5)-methyltransferase 1
HORVU5Hr1G082560	3h	a1	-0.0453722	0.684535	0.896031	68.4931	no	none	0	no	none	0	Transcription initiation factor IIB
HORVU1Hr1G013730	3h	a1	-0.0453742	0.708227	0.896031	4.10959	no	none	0	no	none	0	Beta-1,3-galactosyltransferase 15
HORVU7Hr1G110930	3h	a1	-0.0453742	0.708227	0.896031	4.10959	no	none	0	no	none	0	MMS19 nucleotide excision repair protein homolog
HORVU2Hr1G030810	3h	a1	-0.0453742	0.708227	0.896031	4.10959	no	none	0	no	none	0	F-box only protein 13
HORVU0Hr1G004850	3h	a1	-0.0453789	0.684976	0.896031	20.548	no	none	0	no	6h	1	Peroxidase superfamily protein
HORVU7Hr1G093680	3h	a1	-0.0454062	0.683345	0.896031	19.1781	no	none	0	no	none	0	expansin A4
HORVU3Hr1G060580	3h	a1	-0.0454308	0.708566	0.896031	4.10959	no	none	0	no	none	0	receptor-like protein kinase 1
HORVU2Hr1G117120	3h	a1	-0.0454362	0.679532	0.896031	27.3973	no	none	0	no	none	0	EamA-like transporter family protein
HORVU4Hr1G078780	3h	a1	-0.0454654	0.681905	0.896031	23.2877	no	none	0	no	none	0	unknown function
HORVU6Hr1G009890	3h	a1	-0.0454666	0.686234	0.896031	9.58904	no	none	0	no	none	0	Pentatricopeptide repeat-containing protein
HORVU3Hr1G113790	3h	a1	-0.0454681	0.697948	0.896031	5.47945	no	none	0	no	none	0	Disease resistance protein RPM1
HORVU7Hr1G039800	3h	a1	-0.0454762	0.708837	0.896031	4.10959	no	none	0	no	none	0	UDP-Glycosyltransferase superfamily protein
HORVU5Hr1G120290	3h	a1	-0.0454762	0.708837	0.896031	4.10959	no	none	0	no	none	0	Pentatricopeptide repeat-containing protein
HORVU3Hr1G078200	3h	a1	-0.0454762	0.708837	0.896031	4.10959	no	none	0	no	none	0	Protein CHLOROPLAST ENHANCING STRESS TOLERANCE, chloroplastic
HORVU4Hr1G077480	3h	a1	-0.0454762	0.708837	0.896031	4.10959	no	none	0	no	none	0	Cold regulated gene 27, putative isoform 2
HORVU3Hr1G111230	3h	a1	-0.0454762	0.708837	0.896031	4.10959	no	none	0	no	none	0	E3 ubiquitin-protein ligase
HORVU1Hr1G038800	3h	a1	-0.0455134	0.695312	0.896031	9.58904	no	none	0	no	none	0	unknown function
HORVU5Hr1G102230	3h	a1	-0.0455166	0.688375	0.896031	23.2877	no	none	0	no	none	0	Pentatricopeptide repeat-containing protein
HORVU7Hr1G092810	3h	a1	-0.0455171	0.678092	0.896031	79.452	no	none	0	no	none	0	RNA-DIRECTED DNA METHYLATION 1
HORVU4Hr1G017280	3h	a1	-0.0455267	0.686561	0.896031	9.58904	no	none	0	no	none	0	Mitochondrial transcription termination factor family protein
HORVU5Hr1G106720	3h	a1	-0.0455329	0.709175	0.896031	4.10959	no	none	0	no	none	0	receptor kinase 2
HORVU2Hr1G065650	3h	a1	-0.0455803	0.689387	0.896031	43.8356	no	none	0	no	none	0	Actin associated protein
HORVU2Hr1G094420	3h	a1	-0.0455892	0.682658	0.896031	20.548	no	none	0	no	none	0	4-hydroxy-tetrahydrodipicolinate synthase
HORVU6Hr1G033430	3h	a1	-0.0455917	0.68165	0.896031	36.9863	no	none	0	no	none	0	Outer envelope protein 80, chloroplastic
HORVU3Hr1G089030	3h	a1	-0.0456109	0.68702	0.896031	9.58904	no	none	0	no	none	0	GDP-L-galactose phosphorylase 2
HORVU6Hr1G022360	3h	a1	-0.0456122	0.709649	0.896031	4.10959	no	none	0	no	none	0	protein kinase family protein
HORVU5Hr1G087810	3h	a1	-0.0456204	0.679079	0.896031	73.9726	no	none	0	no	24h	1	UTP--glucose-1-phosphate uridylyltransferase
HORVU7Hr1G077930	3h	a1	-0.0456229	0.687085	0.896031	9.58904	no	none	0	no	none	0	BTB/POZ domain-containing protein
HORVU2Hr1G103570	3h	a1	-0.0456292	0.698869	0.896031	5.47945	no	none	0	no	none	0	Remorin family protein
HORVU1Hr1G019330	3h	a1	-0.0456676	0.68083	0.896031	32.8767	no	none	0	no	none	0	Serine/threonine protein phosphatase family protein
HORVU5Hr1G059010	3h	a1	-0.045688	0.689315	0.896031	23.2877	no	none	0	no	none	0	RNA ligase/cyclic nucleotide phosphodiesterase family protein
HORVU5Hr1G025430	3h	a1	-0.0456963	0.688569	0.896031	13.6986	no	none	0	no	none	0	Acyl-CoA-binding domain-containing protein 4
HORVU7Hr1G098490	3h	a1	-0.0457116	0.694376	0.896031	26.0274	no	none	0	no	none	0	Phosphate import ATP-binding protein PstB 1
HORVU3Hr1G050440	3h	a1	-0.0457143	0.710257	0.896031	4.10959	no	none	0	no	6h	1	Chromosome 3B, genomic scaffold, cultivar Chinese Spring
HORVU3Hr1G092590	3h	a1	-0.0457143	0.710257	0.896031	4.10959	no	none	0	no	none	0	Protein of unknown function (DUF707)
HORVU5Hr1G095930	3h	a1	-0.0457143	0.710257	0.896031	4.10959	no	none	0	no	none	0	cytochrome B5-like protein
HORVU4Hr1G026010	3h	a1	-0.0457143	0.710257	0.896031	4.10959	no	none	0	no	none	0	GRAS family transcription factor family protein
HORVU7Hr1G045240	3h	a1	-0.0457219	0.682967	0.896031	53.4247	no	none	0	no	none	0	Enhancer of mRNA-decapping protein 4
HORVU6Hr1G074540	3h	a1	-0.0457249	0.68596	0.896031	16.4384	no	none	0	no	none	0	Phospholipid--sterol O-acyltransferase
HORVU3Hr1G078960	3h	a1	-0.0457419	0.714161	0.896482	10.9589	no	none	0	no	none	0	F-box family protein
HORVU6Hr1G070350	3h	a1	-0.0458127	0.680944	0.896031	42.4657	no	none	0	no	none	0	undescribed protein
HORVU2Hr1G125790	3h	a1	-0.0458155	0.680998	0.896031	34.2466	no	none	0	no	none	0	Small glutamine-rich tetratricopeptide repeat-containing protein
HORVU3Hr1G030420	3h	a1	-0.0458503	0.711067	0.896281	4.10959	no	none	0	no	none	0	dual specificity protein phosphatase 1
HORVU1Hr1G023520	3h	a1	-0.0458752	0.683153	0.896031	26.0274	no	none	0	no	none	0	GDSL esterase/lipase
HORVU4Hr1G009060	3h	a1	-0.0459115	0.688654	0.896031	9.58904	no	none	0	no	24h	1	pfkB-like carbohydrate kinase family protein
HORVU1Hr1G073480	3h	a1	-0.0459267	0.685556	0.896031	20.548	no	none	0	no	none	0	Indole-3-glycerol phosphate synthase, chloroplastic
HORVU2Hr1G123080	3h	a1	-0.0459355	0.688785	0.896031	9.58904	no	none	0	no	none	0	unknown protein; BEST Arabidopsis thaliana protein match is: unknown protein .
HORVU6Hr1G052950	3h	a1	-0.0459512	0.700708	0.896031	5.47945	no	none	0	no	none	0	Pentatricopeptide repeat-containing protein
HORVU7Hr1G115580	3h	a1	-0.0459524	0.711674	0.896323	4.10959	no	none	0	no	none	0	Formamidopyrimidine-DNA glycosylase
HORVU7Hr1G063510	3h	a1	-0.0459798	0.692913	0.896031	17.8082	no	none	0	no	none	0	Galactosyltransferase family protein
HORVU6Hr1G089780	3h	a1	-0.0459846	0.68119	0.896031	95.8904	no	none	0	no	24h	1	glutathione reductase
HORVU7Hr1G106450	3h	a1	-0.0459857	0.700905	0.896031	5.47945	no	none	0	no	none	0	receptor kinase 2
HORVU2Hr1G013570	3h	a1	-0.0459864	0.711876	0.89642	4.10959	no	none	0	no	none	0	PWWP domain protein-like
HORVU7Hr1G092710	3h	a1	-0.0460079	0.698104	0.896031	9.58904	no	none	0	no	none	0	glutamine dumper 4
HORVU7Hr1G000510	3h	a1	-0.0460095	0.682432	0.896031	41.0959	no	none	0	no	none	0	homogentisate 1,2-dioxygenase
HORVU3Hr1G091270	3h	a1	-0.0460235	0.697094	0.896031	19.1781	no	none	0	no	none	0	Phage shock protein A homolog
HORVU3Hr1G026230	3h	a1	-0.0460331	0.681933	0.896031	38.3562	no	none	0	no	none	0	DNA polymerase delta subunit 3
HORVU4Hr1G066920	3h	a1	-0.0460403	0.682739	0.896031	60.274	no	none	0	no	none	0	Chaperone protein DnaJ
HORVU2Hr1G008250	3h	a1	-0.0460574	0.686341	0.896031	46.5753	no	none	0	no	none	0	pumilio 2
HORVU4Hr1G015450	3h	a1	-0.0460758	0.721308	0.896482	5.47945	no	none	0	no	none	0	Non-lysosomal glucosylceramidase
HORVU6Hr1G091620	3h	a1	-0.0461135	0.6817	0.896031	24.6575	no	none	0	no	none	0	Kinesin light chain 3
HORVU7Hr1G035630	3h	a1	-0.046156	0.688236	0.896031	17.8082	no	none	0	no	none	0	Aldose 1-epimerase
HORVU7Hr1G006580	3h	a1	-0.0461678	0.712953	0.896482	4.10959	no	none	0	no	1h	1	Avenin-like a3
HORVU3Hr1G064040	3h	a1	-0.0461735	0.687468	0.896031	19.1781	no	none	0	no	none	0	Chromosome 3B, genomic scaffold, cultivar Chinese Spring
HORVU7Hr1G030730	3h	a1	-0.0461748	0.699043	0.896031	9.58904	no	none	0	no	24h	1	HXXXD-type acyl-transferase family protein
HORVU2Hr1G107350	3h	a1	-0.0461905	0.713087	0.896482	4.10959	no	none	0	no	none	0	Peroxidase superfamily protein
HORVU4Hr1G051360	3h	a1	-0.0461905	0.713087	0.896482	4.10959	no	none	0	no	none	0	NAC domain protein,
HORVU3Hr1G062130	3h	a1	-0.0461928	0.702084	0.896031	5.47945	no	none	0	no	none	0	Galactosylgalactosylxylosylprotein 3-beta-glucuronosyltransferase 2
HORVU5Hr1G088620	3h	a1	-0.0462275	0.686959	0.896031	20.548	no	none	0	no	none	0	Cytochrome b561 and DOMON domain-containing protein
HORVU1Hr1G090410	3h	a1	-0.0462279	0.686071	0.896031	30.137	no	none	0	no	none	0	unknown function
HORVU6Hr1G059370	3h	a1	-0.0462279	0.693503	0.896031	50.6849	no	none	0	no	none	0	Surfeit locus protein 6
HORVU3Hr1G049900	3h	a1	-0.0462388	0.691528	0.896031	13.6986	no	none	0	no	none	0	glyoxylate reductase 2
HORVU2Hr1G124870	3h	a1	-0.0462522	0.691601	0.896031	13.6986	no	none	0	no	none	0	Protein of unknown function (DUF793)
HORVU7Hr1G078440	3h	a1	-0.0462525	0.684921	0.896031	45.2055	no	none	0	no	none	0	Vacuolar protein sorting-associated protein 72 homolog
HORVU6Hr1G084640	3h	a1	-0.0462714	0.685108	0.896031	43.8356	no	none	0	no	none	0	membrane-associated progesterone binding protein 2
HORVU2Hr1G098020	3h	a1	-0.0462732	0.68413	0.896031	91.7808	no	none	0	no	24h	1	U3 small nucleolar RNA-associated protein 10
HORVU7Hr1G040420	3h	a1	-0.0462796	0.698682	0.896031	13.6986	no	none	0	no	none	0	E2F transcription factor 1
HORVU2Hr1G079230	3h	a1	-0.0463245	0.685188	0.896031	16.4384	no	none	0	no	none	0	Ubiquitin carboxyl-terminal hydrolase 4
HORVU5Hr1G017550	3h	a1	-0.0463247	0.68836	0.896031	19.1781	no	none	0	no	none	0	histone deacetylase 15
HORVU0Hr1G037600	3h	a1	-0.0463265	0.713894	0.896482	4.10959	no	none	0	no	none	0	50S ribosomal protein L33, chloroplastic
HORVU6Hr1G076110	3h	a1	-0.0463324	0.693997	0.896031	12.3288	no	none	0	no	none	0	Auxin efflux carrier family protein
HORVU6Hr1G003550	3h	a1	-0.0463821	0.700209	0.896031	9.58904	no	none	0	no	none	0	Mitochondrial transcription termination factor family protein
HORVU7Hr1G086010	3h	a1	-0.0463943	0.723254	0.896482	5.47945	no	none	0	no	none	0	Transmembrane protein, putative
HORVU3Hr1G098530	3h	a1	-0.0463954	0.685935	0.896031	47.9452	no	none	0	no	none	0	cullin 1
HORVU3Hr1G080530	3h	a1	-0.0463998	0.686633	0.896031	63.0137	no	none	0	no	6h,24h	2	Phosphoglycerate mutase, 2,3-bisphosphoglycerate-independent
HORVU6Hr1G069210	3h	a1	-0.0464106	0.723354	0.896482	5.47945	no	none	0	no	none	0	Pentatricopeptide repeat-containing protein
HORVU0Hr1G030010	3h	a1	-0.0464286	0.714498	0.896482	4.10959	no	none	0	no	none	0	unknown function
HORVU3Hr1G075790	3h	a1	-0.0464286	0.714498	0.896482	4.10959	no	none	0	no	none	0	Chromosome 3B, genomic scaffold, cultivar Chinese Spring
HORVU2Hr1G058940	3h	a1	-0.0464428	0.691018	0.896031	15.0685	no	none	0	no	none	0	Small RNA 2'-O-methyltransferase
HORVU6Hr1G087920	3h	a1	-0.0464899	0.69486	0.896031	12.3288	no	none	0	no	none	0	AP-1 complex subunit gamma-2
HORVU2Hr1G106550	3h	a1	-0.0465079	0.714967	0.896482	4.10959	no	none	0	no	none	0	IQ-domain 19
HORVU3Hr1G008420	3h	a1	-0.0465114	0.711131	0.896281	19.1781	no	none	0	no	6h	1	Octicosapeptide/Phox/Bem1p family protein
HORVU3Hr1G081720	3h	a1	-0.0465131	0.687661	0.896031	21.9178	no	none	0	no	none	0	Mitotic spindle assembly checkpoint protein MAD1
HORVU1Hr1G077290	3h	a1	-0.0465624	0.716538	0.896482	5.47945	no	none	0	no	none	0	Transmembrane protein 56-B
HORVU4Hr1G056550	3h	a1	-0.0465646	0.715302	0.896482	4.10959	no	none	0	no	none	0	Rhodanese-like domain-containing protein 10
HORVU5Hr1G053740	3h	a1	-0.0465873	0.715436	0.896482	4.10959	no	none	0	no	none	0	Phosphoglycerate mutase family protein
HORVU6Hr1G079810	3h	a1	-0.0465873	0.715436	0.896482	4.10959	no	none	0	no	none	0	protein kinase family protein
HORVU6Hr1G033540	3h	a1	-0.0465895	0.69627	0.896031	17.8082	no	none	0	no	none	0	Putative glycosyl hydrolase of unknown function (DUF1680)
HORVU4Hr1G066750	3h	a1	-0.0466447	0.717026	0.896482	5.47945	no	none	0	no	24h	1	unknown function
HORVU2Hr1G061780	3h	a1	-0.0466667	0.715905	0.896482	4.10959	no	none	0	no	none	0	transducin family protein / WD-40 repeat family protein
HORVU2Hr1G029620	3h	a1	-0.0466686	0.68489	0.896031	83.5616	no	none	0	no	none	0	Transcription elongation factor SPT4 homolog 2
HORVU5Hr1G039430	3h	a1	-0.0466691	0.692757	0.896031	9.58904	no	none	0	no	none	0	S-adenosyl-L-methionine-dependent methyltransferase
HORVU1Hr1G052730	3h	a1	-0.0466806	0.688985	0.896031	21.9178	no	none	0	no	none	0	T-complex protein 1 alpha subunit
HORVU5Hr1G027080	3h	a1	-0.0466852	0.686898	0.896031	28.7671	no	none	0	no	none	0	AP-5 complex subunit mu
HORVU3Hr1G048890	3h	a1	-0.0466957	0.687659	0.896031	58.9041	no	none	0	no	none	0	RWD domain-containing protein 1
HORVU2Hr1G114720	3h	a1	-0.0467007	0.716105	0.896482	4.10959	no	none	0	no	none	0	Haloalkane dehalogenase 2
HORVU2Hr1G018720	3h	a1	-0.0467107	0.686314	0.896031	94.5206	no	none	0	no	none	0	acyl-CoA dehydrogenase-related
HORVU6Hr1G030880	3h	a1	-0.0467415	0.690588	0.896031	19.1781	no	none	0	no	none	0	Receptor-like protein kinase 5
HORVU7Hr1G003870	3h	a1	-0.0467514	0.693412	0.896031	34.2466	no	none	0	no	none	0	Vacuolar iron transporter (VIT) family protein
HORVU7Hr1G056430	3h	a1	-0.0467586	0.688635	0.896031	23.2877	no	none	0	no	6h	1	Ankyrin repeat family protein
HORVU7Hr1G054690	3h	a1	-0.0468216	0.689212	0.896031	20.548	no	none	0	no	none	0	ARM repeat superfamily protein
HORVU5Hr1G087800	3h	a1	-0.0468242	0.695278	0.896031	12.3288	no	none	0	no	none	0	undescribed protein
HORVU3Hr1G009940	3h	a1	-0.0468254	0.716841	0.896482	4.10959	no	none	0	no	none	0	Galactosyltransferase family protein
HORVU1Hr1G029110	3h	a1	-0.0468254	0.716841	0.896482	4.10959	no	none	0	no	none	0	Galactosyltransferase family protein
HORVU6Hr1G017370	3h	a1	-0.0468376	0.686542	0.896031	34.2466	no	none	0	no	none	0	unknown function
HORVU2Hr1G032250	3h	a1	-0.0468414	0.687421	0.896031	30.137	no	none	0	no	none	0	agenet domain-containing protein / bromo-adjacent homology (BAH) domain-containing protein
HORVU1Hr1G056220	3h	a1	-0.0468489	0.688185	0.896031	56.1644	no	none	0	no	none	0	Agenet domain containing protein, expressed
HORVU6Hr1G043980	3h	a1	-0.0468565	0.689214	0.896031	34.2466	no	none	0	no	none	0	Dolichyl-diphosphooligosaccharide--protein glycosyltransferase subunit 4A
HORVU7Hr1G047500	3h	a1	-0.0468679	0.726136	0.896482	5.47945	no	none	0	no	none	0	pfkB-like carbohydrate kinase family protein
HORVU7Hr1G042160	3h	a1	-0.046876	0.726186	0.896482	5.47945	no	none	0	no	none	0	Protein CURVATURE THYLAKOID 1A, chloroplastic
HORVU3Hr1G086630	3h	a1	-0.0468873	0.68645	0.896031	68.4931	no	none	0	no	none	0	50S ribosomal protein L17
HORVU6Hr1G079150	3h	a1	-0.0468889	0.711259	0.896281	5.47945	no	none	0	no	none	0	Adenine nucleotide alpha hydrolases-like superfamily protein
HORVU2Hr1G065180	3h	a1	-0.0468985	0.689762	0.896031	13.6986	no	none	0	no	none	0	tRNA-dihydrouridine(20/20a) synthase
HORVU5Hr1G042080	3h	a1	-0.0469048	0.717308	0.896482	4.10959	no	none	0	no	none	0	Hippocampus abundant transcript-like protein 1
HORVU6Hr1G033970	3h	a1	-0.0469329	0.718732	0.896482	5.47945	no	none	0	no	none	0	glycerol dehydrogenase
HORVU7Hr1G063910	3h	a1	-0.0469336	0.694184	0.896031	9.58904	no	none	0	no	none	0	Ras-related protein Rab-25
HORVU1Hr1G024240	3h	a1	-0.0469393	0.687399	0.896031	46.5753	no	none	0	no	none	0	Acyl-CoA dehydrogenase
HORVU4Hr1G061680	3h	a1	-0.0469495	0.726632	0.896482	5.47945	no	none	0	no	6h	1	unknown function
HORVU4Hr1G008150	3h	a1	-0.0469832	0.691253	0.896031	35.6164	no	none	0	no	none	0	Vam6/Vps39-like protein
HORVU7Hr1G043040	3h	a1	-0.0469841	0.717775	0.896482	4.10959	no	none	0	no	none	0	Peroxidase superfamily protein
HORVU7Hr1G050770	3h	a1	-0.046995	0.690452	0.896031	21.9178	no	none	0	no	none	0	DNA-binding bromodomain-containing protein
HORVU1Hr1G026530	3h	a1	-0.047003	0.703686	0.896031	9.58904	no	none	0	no	none	0	ROTUNDIFOLIA like 12
HORVU4Hr1G065920	3h	a1	-0.047028	0.703826	0.896031	9.58904	no	none	0	no	24h	1	squalene monooxygenase 2
HORVU5Hr1G046220	3h	a1	-0.0470649	0.728726	0.896688	9.58904	no	none	0	no	none	0	Cytochrome P450 superfamily protein
HORVU2Hr1G099490	3h	a1	-0.0470659	0.694896	0.896031	9.58904	no	none	0	no	none	0	Histone superfamily protein
HORVU3Hr1G082240	3h	a1	-0.0470979	0.688189	0.896031	65.7534	no	none	0	no	none	0	Erythroid differentiation-related factor 1-like protein
HORVU4Hr1G081590	3h	a1	-0.0471046	0.727572	0.896482	5.47945	no	none	0	no	6h	1	receptor-like protein kinase 4
HORVU2Hr1G114380	3h	a1	-0.0471122	0.697108	0.896031	13.6986	no	none	0	no	none	0	EamA-like transporter family isoform 1
HORVU5Hr1G097860	3h	a1	-0.0471209	0.697509	0.896031	38.3562	no	none	0	no	none	0	Transmembrane protein 147
HORVU6Hr1G048180	3h	a1	-0.047126	0.69522	0.896031	9.58904	no	none	0	no	none	0	Protein phosphatase 2C family protein
HORVU1Hr1G024580	3h	a1	-0.04714	0.709269	0.896031	8.21918	no	none	0	no	none	0	haloacid dehalogenase-like hydrolase family protein
HORVU2Hr1G052030	3h	a1	-0.0471429	0.718709	0.896482	4.10959	no	none	0	no	none	0	Ankyrin repeat family protein
HORVU1Hr1G041030	3h	a1	-0.0471599	0.769967	0.900849	5.47945	no	none	0	no	none	0	Telomerase cajal body-like protein
HORVU3Hr1G081520	3h	a1	-0.0471617	0.697109	0.896031	12.3288	no	none	0	no	none	0	PHD-finger family protein, expressed
HORVU3Hr1G004330	3h	a1	-0.0471686	0.690801	0.896031	23.2877	no	none	0	no	none	0	FeS cluster assembly protein SufD
HORVU2Hr1G058820	3h	a1	-0.0471769	0.718908	0.896482	4.10959	no	none	0	no	none	0	protein kinase family protein
HORVU1Hr1G031230	3h	a1	-0.0471992	0.692944	0.896031	19.1781	no	none	0	no	none	0	ferrochelatase 2
HORVU5Hr1G027950	3h	a1	-0.047212	0.691092	0.896031	34.2466	no	none	0	no	none	0	OBERON-like protein
HORVU5Hr1G107360	3h	a1	-0.0472177	0.695253	0.896031	15.0685	no	none	0	no	none	0	Transcription initiation factor TFIID subunit 8, putative isoform 1
HORVU6Hr1G004120	3h	a1	-0.047221	0.704903	0.896031	9.58904	no	none	0	no	none	0	Pentatricopeptide repeat-containing protein
HORVU6Hr1G029110	3h	a1	-0.0472215	0.691325	0.896031	20.548	no	none	0	no	none	0	undescribed protein
HORVU3Hr1G084350	3h	a1	-0.0472611	0.691054	0.896031	24.6575	no	none	0	no	none	0	Chromosome 3B, genomic scaffold, cultivar Chinese Spring
HORVU4Hr1G068470	3h	a1	-0.0472625	0.708143	0.896031	5.47945	no	none	0	no	none	0	TPX2 (targeting protein for Xklp2) protein family
HORVU5Hr1G046560	3h	a1	-0.0472719	0.695544	0.896031	15.0685	no	none	0	no	none	0	Nucleotidyltransferase family protein
HORVU4Hr1G017600	3h	a1	-0.0472789	0.719507	0.896482	4.10959	no	none	0	no	none	0	Polygalacturonase-1 non-catalytic subunit beta
HORVU2Hr1G039850	3h	a1	-0.0473325	0.696815	0.896031	15.0685	no	none	0	no	none	0	MATE efflux family protein
HORVU2Hr1G101760	3h	a1	-0.0473413	0.689952	0.896031	17.8082	no	none	0	no	none	0	Golgi pH regulator
HORVU5Hr1G001320	3h	a1	-0.047347	0.68796	0.896031	64.3836	no	none	0	no	none	0	BnaC08g38870D protein
HORVU5Hr1G050840	3h	a1	-0.0473736	0.705753	0.896031	9.58904	no	none	0	no	6h,24h	2	Orphans transcription factor
HORVU6Hr1G034610	3h	a1	-0.0473809	0.720105	0.896482	4.10959	no	none	0	no	none	0	Beta-glucan-binding protein
HORVU6Hr1G072050	3h	a1	-0.0473852	0.69774	0.896031	13.6986	no	none	0	no	none	0	Ribulose-1,5-bisphosphate carboxylase/oxygenase small subunit N-methyltransferase I
HORVU7Hr1G050760	3h	a1	-0.0473926	0.721444	0.896482	5.47945	no	none	0	no	none	0	Dehydrogenase/reductase SDR family member 4
HORVU2Hr1G088030	3h	a1	-0.0474073	0.697217	0.896031	15.0685	no	none	0	no	24h	1	proliferating cell nuclear antigen 2
HORVU5Hr1G029310	3h	a1	-0.0474526	0.691827	0.896031	15.0685	no	none	0	no	none	0	Transmembrane protein 19
HORVU4Hr1G047030	3h	a1	-0.0474794	0.719413	0.896482	12.3288	no	none	0	no	none	0	Transcription factor jumonji (jmjC) domain-containing protein
HORVU4Hr1G075390	3h	a1	-0.04749	0.7021	0.896031	26.0274	no	none	0	no	none	0	Nuclear pore complex protein Nup98-Nup96
HORVU2Hr1G081440	3h	a1	-0.0474947	0.692132	0.896031	21.9178	no	none	0	no	none	0	Poly(A)-specific ribonuclease PARN
HORVU2Hr1G112090	3h	a1	-0.047517	0.772368	0.901707	5.47945	no	none	0	no	none	0	Serine/threonine-protein kinase
HORVU0Hr1G009150	3h	a1	-0.0475228	0.697351	0.896031	9.58904	no	none	0	no	none	0	alpha/beta-Hydrolases superfamily protein
HORVU7Hr1G030810	3h	a1	-0.0475397	0.721035	0.896482	4.10959	no	none	0	no	none	0	glutathione peroxidase 1
HORVU4Hr1G052350	3h	a1	-0.0475604	0.709353	0.896031	15.0685	no	none	0	no	none	0	glucose-6-phosphate dehydrogenase 4
HORVU7Hr1G038510	3h	a1	-0.0475615	0.709827	0.896031	5.47945	no	none	0	no	none	0	UDP-Glycosyltransferase superfamily protein
HORVU5Hr1G109120	3h	a1	-0.0475866	0.690385	0.896031	35.6164	no	none	0	no	none	0	Chromosome 3B, genomic scaffold, cultivar Chinese Spring
HORVU5Hr1G025740	3h	a1	-0.0475875	0.695483	0.896031	17.8082	no	none	0	no	none	0	Conserved oligomeric Golgi complex subunit 8
HORVU7Hr1G052690	3h	a1	-0.047588	0.694887	0.896031	17.8082	no	none	0	no	none	0	unknown function
HORVU2Hr1G068550	3h	a1	-0.0475903	0.690535	0.896031	47.9452	no	none	0	no	none	0	Methyltransferase-like protein 13
HORVU6Hr1G022500	3h	a1	-0.0475985	0.722654	0.896482	5.47945	no	none	0	no	none	0	BTB/POZ domain-containing protein
HORVU1Hr1G058860	3h	a1	-0.0476025	0.690373	0.896031	45.2055	no	none	0	no	none	0	Protein of unknown function, DUF538
HORVU3Hr1G046970	3h	a1	-0.0476047	0.694704	0.896031	32.8767	no	none	0	no	none	0	Condensin complex subunit 2
HORVU6Hr1G015440	3h	a1	-0.0476099	0.691012	0.896031	56.1644	no	none	0	no	24h	1	SWIB/MDM2 domain superfamily protein
HORVU7Hr1G090330	3h	a1	-0.0476191	0.721499	0.896482	4.10959	no	none	0	no	none	0	Sec14p-like phosphatidylinositol transfer family protein
HORVU7Hr1G018670	3h	a1	-0.0476341	0.692028	0.896031	36.9863	no	none	0	no	none	0	Leucine carboxyl methyltransferase
HORVU4Hr1G043930	3h	a1	-0.0476642	0.752065	0.899799	4.10959	no	none	0	no	none	0	TATA-box-binding protein 2
HORVU2Hr1G099220	3h	a1	-0.0476792	0.698189	0.896031	9.58904	no	none	0	no	none	0	UDP-N-acetylglucosamine pyrophosphorylase
HORVU2Hr1G084260	3h	a1	-0.0476826	0.695296	0.896031	19.1781	no	none	0	no	none	0	receptor-like protein kinase 4
HORVU5Hr1G006190	3h	a1	-0.0476925	0.731119	0.89751	5.47945	no	none	0	no	none	0	ABA-responsive protein, putative, expressed
HORVU5Hr1G067890	3h	a1	-0.0477329	0.698013	0.896031	15.0685	no	none	0	no	6h	1	phosphatidylinositol-4-phosphate 5-kinase 1
HORVU7Hr1G051750	3h	a1	-0.0477555	0.69537	0.896031	12.3288	no	none	0	no	none	0	Glycogen debranching enzyme
HORVU6Hr1G008880	3h	a1	-0.0477587	0.697345	0.896031	52.0548	no	none	0	no	24h	1	Heat shock 70 kDa protein C
HORVU3Hr1G044640	3h	a1	-0.0477824	0.731659	0.89751	5.47945	no	none	0	no	none	0	Light-mediated development protein DET1
HORVU7Hr1G092570	3h	a1	-0.0477959	0.69422	0.896031	42.4657	no	none	0	no	none	0	RING/U-box superfamily protein
HORVU3Hr1G074250	3h	a1	-0.0478031	0.711183	0.896281	5.47945	no	none	0	no	none	0	Pentatricopeptide repeat-containing protein
HORVU3Hr1G064830	3h	a1	-0.0478232	0.695487	0.896031	20.548	no	none	0	no	none	0	Cyclin-B2-2
HORVU5Hr1G063780	3h	a1	-0.0478712	0.695981	0.896031	12.3288	no	none	0	no	none	0	Protein virR, putative
HORVU2Hr1G109030	3h	a1	-0.047893	0.694853	0.896031	23.2877	no	none	0	no	none	0	SWIB/MDM2 domain superfamily protein
HORVU5Hr1G016850	3h	a1	-0.0479254	0.697602	0.896031	26.0274	no	none	0	no	none	0	unknown function
HORVU4Hr1G071920	3h	a1	-0.0479374	0.693407	0.896031	28.7671	no	none	0	no	none	0	PHP domain protein
HORVU4Hr1G055850	3h	a1	-0.0479486	0.693499	0.896031	60.274	no	none	0	no	none	0	NADH dehydrogenase [ubiquinone] 1 alpha subcomplex subunit 8-A
HORVU5Hr1G044400	3h	a1	-0.047953	0.69571	0.896031	21.9178	no	none	0	no	none	0	Proteasome-associated protein ECM29 homolog
HORVU6Hr1G085760	3h	a1	-0.0479653	0.695628	0.896031	34.2466	no	none	0	no	none	0	Transmembrane protein 184C
HORVU6Hr1G078890	3h	a1	-0.0479756	0.71215	0.896482	5.47945	no	none	0	no	none	0	DNA-3-methyladenine glycosylase
HORVU5Hr1G018920	3h	a1	-0.0479958	0.735749	0.89751	4.10959	no	none	0	no	none	0	undescribed protein
HORVU5Hr1G103440	3h	a1	-0.0480159	0.723814	0.896482	4.10959	no	none	0	no	none	0	zinc-finger protein 1
HORVU4Hr1G066400	3h	a1	-0.0480159	0.723814	0.896482	4.10959	no	none	0	no	none	0	Pentatricopeptide repeat-containing protein
HORVU5Hr1G053060	3h	a1	-0.0480159	0.723814	0.896482	4.10959	no	none	0	no	none	0	BnaA04g27590D protein
HORVU6Hr1G067360	3h	a1	-0.0480409	0.709458	0.896031	9.58904	no	none	0	no	none	0	C2 domain-containing protein / GRAM domain-containing protein
HORVU3Hr1G063780	3h	a1	-0.0480517	0.693526	0.896031	41.0959	no	none	0	no	none	0	Arginine/serine-rich coiled coil protein 1
HORVU4Hr1G011670	3h	a1	-0.048052	0.700183	0.896031	9.58904	no	none	0	no	none	0	calcineurin B-like protein 2
HORVU1Hr1G093860	3h	a1	-0.048064	0.700248	0.896031	9.58904	no	none	0	no	none	0	F-box family protein
HORVU7Hr1G085120	3h	a1	-0.048088	0.700376	0.896031	9.58904	no	none	0	no	none	0	Aldehyde dehydrogenase family 2 member C4
HORVU3Hr1G107250	3h	a1	-0.0480952	0.724276	0.896482	4.10959	no	none	0	no	none	0	Plant calmodulin-binding protein-related
HORVU6Hr1G018960	3h	a1	-0.0480952	0.724276	0.896482	4.10959	no	none	0	no	none	0	Disease resistance protein
HORVU0Hr1G019950	3h	a1	-0.0480952	0.724276	0.896482	4.10959	no	none	0	no	none	0	ATP synthase subunit alpha
HORVU4Hr1G074360	3h	a1	-0.0481125	0.693374	0.896031	78.0822	no	none	0	no	none	0	Ubiquitin carboxyl-terminal hydrolase-related protein
HORVU2Hr1G095870	3h	a1	-0.0481251	0.712987	0.896482	5.47945	no	none	0	no	none	0	basic helix-loop-helix (bHLH) DNA-binding superfamily protein
HORVU2Hr1G031990	3h	a1	-0.0481262	0.694201	0.896031	30.137	no	none	0	no	none	0	PHD finger protein ALFIN-LIKE 9
HORVU7Hr1G012810	3h	a1	-0.0481292	0.724474	0.896482	4.10959	no	none	0	no	none	0	Guanine nucleotide-binding protein subunit beta-like protein 1 homolog
HORVU2Hr1G063880	3h	a1	-0.0481358	0.693536	0.896031	38.3562	no	none	0	no	none	0	60S ribosomal protein L13a-2
HORVU6Hr1G066780	3h	a1	-0.0481577	0.710407	0.896031	13.6986	no	none	0	no	none	0	50S ribosomal protein L18
HORVU1Hr1G076010	3h	a1	-0.0481612	0.694473	0.896031	80.8219	no	none	0	no	none	0	Peptidyl-tRNA hydrolase 2
HORVU2Hr1G016040	3h	a1	-0.0481905	0.700387	0.896031	15.0685	no	none	0	no	none	0	Aldehyde dehydrogenase family 9 member A1
HORVU2Hr1G004930	3h	a1	-0.0482013	0.693098	0.896031	43.8356	no	none	0	no	none	0	zinc finger (Ran-binding) family protein
HORVU2Hr1G079900	3h	a1	-0.048203	0.77694	0.902436	5.47945	no	none	0	no	none	0	Ethylene insensitive 3 family protein
HORVU4Hr1G049990	3h	a1	-0.0482092	0.715847	0.896482	23.2877	no	none	0	no	none	0	Nucleotidyltransferase domain containing protein, expressed
HORVU4Hr1G070430	3h	a1	-0.0482287	0.713566	0.896482	5.47945	no	none	0	no	none	0	glycosyl hydrolase family protein 43
HORVU2Hr1G017920	3h	a1	-0.0482646	0.700801	0.896031	42.4657	no	none	0	no	none	0	Actin-related protein 2/3 complex subunit 5A
HORVU5Hr1G027160	3h	a1	-0.048294	0.694635	0.896031	43.8356	no	none	0	no	none	0	Histone-lysine N-methyltransferase 2B
HORVU3Hr1G071210	3h	a1	-0.0482974	0.707663	0.896031	10.9589	no	none	0	no	none	0	Mannan endo-1,4-beta-mannosidase 2
HORVU5Hr1G000320	3h	a1	-0.0483549	0.696635	0.896031	21.9178	no	none	0	no	none	0	carotenoid cleavage dioxygenase 1
HORVU3Hr1G106090	3h	a1	-0.0483654	0.696596	0.896031	32.8767	no	none	0	no	none	0	Protein kinase superfamily protein
HORVU7Hr1G088210	3h	a1	-0.0483847	0.696886	0.896031	35.6164	no	none	0	no	6h,24h	2	ABC transporter C family member 8
HORVU4Hr1G029960	3h	a1	-0.048387	0.693846	0.896031	87.6712	no	none	0	no	none	0	Stress-associated endoplasmic reticulum protein 2
HORVU7Hr1G017750	3h	a1	-0.0484007	0.702043	0.896031	9.58904	no	none	0	no	none	0	Mitochondrial metalloendopeptidase OMA1
HORVU3Hr1G021950	3h	a1	-0.0484034	0.710404	0.896031	16.4384	no	none	0	no	none	0	Enhancer of polycomb-like transcription factor protein
HORVU4Hr1G070410	3h	a1	-0.0484214	0.710503	0.896031	16.4384	no	none	0	no	24h	1	ADP-ribosylation factor-like protein 8B
HORVU2Hr1G005940	3h	a1	-0.0484216	0.709201	0.896031	9.58904	no	none	0	no	none	0	Histone acetyltransferase HAC12
HORVU3Hr1G080150	3h	a1	-0.0484281	0.695151	0.896031	73.9726	no	none	0	no	none	0	Zinc finger protein VAR3, chloroplastic
HORVU4Hr1G026230	3h	a1	-0.0484389	0.711657	0.896323	9.58904	no	none	0	no	none	0	Serine/threonine-protein kinase
HORVU6Hr1G078130	3h	a1	-0.048451	0.698948	0.896031	58.9041	no	none	0	no	none	0	S-adenosyl-L-methionine-dependent methyltransferases superfamily protein
HORVU5Hr1G070910	3h	a1	-0.0484629	0.695499	0.896031	43.8356	no	none	0	no	none	0	Dof-type zinc finger protein 7
HORVU7Hr1G100800	3h	a1	-0.0484634	0.69612	0.896031	42.4657	no	none	0	no	none	0	Bifunctional arginine demethylase and lysyl-hydroxylase JMJD6
HORVU7Hr1G023070	3h	a1	-0.0484682	0.735765	0.89751	5.47945	no	none	0	no	none	0	Hexaprenyldihydroxybenzoate methyltransferase, mitochondrial
HORVU2Hr1G051640	3h	a1	-0.0484682	0.735765	0.89751	5.47945	no	none	0	no	none	0	citrate synthase 3
HORVU4Hr1G066530	3h	a1	-0.0484793	0.696286	0.896031	38.3562	no	none	0	no	none	0	Kinesin light chain 3
HORVU4Hr1G088080	3h	a1	-0.0484921	0.72658	0.896482	4.10959	no	none	0	no	none	0	expansin B2
HORVU6Hr1G038250	3h	a1	-0.0484921	0.72658	0.896482	4.10959	no	none	0	no	none	0	undescribed protein
HORVU5Hr1G000700	3h	a1	-0.0484947	0.696028	0.896031	84.9315	no	none	0	no	none	0	Core-2/I-branching beta-1,6-N-acetylglucosaminyltransferase family protein
HORVU5Hr1G114840	3h	a1	-0.0484953	0.696624	0.896031	78.0822	no	none	0	no	none	0	Mitochondrial import inner membrane translocase subunit TIM10
HORVU3Hr1G098870	3h	a1	-0.0485053	0.694129	0.896031	94.5206	no	none	0	no	24h	1	Bifunctional purine biosynthesis protein PurH
HORVU6Hr1G044440	3h	a1	-0.0485077	0.701156	0.896031	16.4384	no	none	0	no	none	0	loricrin-related
HORVU5Hr1G074740	3h	a1	-0.0485288	0.695977	0.896031	31.5069	no	none	0	no	none	0	BnaC08g20720D protein
HORVU5Hr1G093300	3h	a1	-0.048547	0.698573	0.896031	58.9041	no	none	0	no	none	0	Ribosomal silencing factor RsfS
HORVU2Hr1G114330	3h	a1	-0.0485754	0.697187	0.896031	34.2466	no	none	0	no	none	0	Ubiquitin carboxyl-terminal hydrolase 22
HORVU4Hr1G060770	3h	a1	-0.0485882	0.700167	0.896031	17.8082	no	none	0	no	none	0	SH3 domain-containing protein
HORVU4Hr1G052900	3h	a1	-0.0486019	0.695553	0.896031	34.2466	no	none	0	no	none	0	NADH dehydrogenase [ubiquinone] 1 alpha subcomplex subunit 5
HORVU0Hr1G027660	3h	a1	-0.0486281	0.727367	0.896482	4.10959	no	none	0	no	none	0	unknown function
HORVU6Hr1G038430	3h	a1	-0.0486452	0.696633	0.896031	31.5069	no	none	0	no	6h	1	F-box family protein
HORVU6Hr1G083220	3h	a1	-0.0486888	0.716131	0.896482	5.47945	no	none	0	no	none	0	Quinoprotein amine dehydrogenase, beta chain-like; RIC1-like guanyl-nucleotide exchange factor
HORVU3Hr1G081640	3h	a1	-0.0487302	0.727957	0.896482	4.10959	no	none	0	no	none	0	Chromosome 3B, genomic scaffold, cultivar Chinese Spring
HORVU7Hr1G100040	3h	a1	-0.0487302	0.727957	0.896482	4.10959	no	none	0	no	none	0	cytochrome B5-like protein
HORVU5Hr1G008810	3h	a1	-0.0487305	0.734868	0.89751	13.6986	no	none	0	no	none	0	15-cis-zeta-carotene isomerase
HORVU2Hr1G029990	3h	a1	-0.0487635	0.696365	0.896031	91.7808	no	none	0	no	none	0	Cytochrome c oxidase subunit 6b-1
HORVU1Hr1G044590	3h	a1	-0.0487749	0.696715	0.896031	46.5753	no	none	0	no	none	0	WAPL protein, putative isoform 4
HORVU0Hr1G002480	3h	a1	-0.048784	0.707308	0.896031	12.3288	no	none	0	no	none	0	Metallo-beta-lactamase-like
HORVU4Hr1G025850	3h	a1	-0.0488038	0.716771	0.896482	5.47945	no	none	0	no	none	0	Structure-specific endonuclease subunit slx1
HORVU4Hr1G061080	3h	a1	-0.0488389	0.698595	0.896031	23.2877	no	none	0	no	none	0	BTB/POZ domain-containing protein
HORVU5Hr1G018700	3h	a1	-0.0488652	0.703969	0.896031	15.0685	no	none	0	no	none	0	ERD (early-responsive to dehydration stress) family protein
HORVU4Hr1G082020	3h	a1	-0.0489119	0.69945	0.896031	15.0685	no	none	0	no	none	0	CCA-adding enzyme
HORVU4Hr1G017780	3h	a1	-0.0489167	0.706799	0.896031	23.2877	no	none	0	no	none	0	DNA topoisomerase 2-binding protein 1-A
HORVU6Hr1G075720	3h	a1	-0.0489198	0.699796	0.896031	76.7123	no	none	0	no	none	0	cullin 3
HORVU5Hr1G017890	3h	a1	-0.0489682	0.729332	0.897171	4.10959	no	none	0	no	none	0	B3 domain-containing protein
HORVU5Hr1G123210	3h	a1	-0.048983	0.696952	0.896031	87.6712	no	none	0	no	none	0	unknown protein; BEST Arabidopsis thaliana protein match is: unknown protein .
HORVU7Hr1G078530	3h	a1	-0.0489878	0.717793	0.896482	5.47945	no	none	0	no	none	0	Protein kinase superfamily protein
HORVU1Hr1G068790	3h	a1	-0.0489878	0.717793	0.896482	5.47945	no	none	0	no	none	0	ADP-ribosylation factor 1
HORVU4Hr1G024360	3h	a1	-0.0489901	0.703598	0.896031	27.3973	no	none	0	no	none	0	Pentatricopeptide repeat-containing protein
HORVU0Hr1G024300	3h	a1	-0.0489908	0.738871	0.897982	5.47945	no	none	0	no	none	0	RRNA intron-encoded homing endonuclease
HORVU1Hr1G080590	3h	a1	-0.0490112	0.698646	0.896031	47.9452	no	none	0	no	none	0	DNA-damage-repair/toleration protein (DRT102)
HORVU5Hr1G122340	3h	a1	-0.0490129	0.696796	0.896031	60.274	no	none	0	no	none	0	glutaredoxin 4
HORVU7Hr1G003920	3h	a1	-0.049014	0.705301	0.896031	9.58904	no	none	0	no	none	0	glutamine cyclotransferase
HORVU4Hr1G060440	3h	a1	-0.0490192	0.697912	0.896031	35.6164	no	none	0	no	none	0	Digalactosyldiacylglycerol synthase 2, chloroplastic
HORVU6Hr1G005350	3h	a1	-0.0490389	0.720849	0.896482	9.58904	no	none	0	no	none	0	GPI mannosyltransferase 3
HORVU2Hr1G060710	3h	a1	-0.0490459	0.704691	0.896031	16.4384	no	none	0	no	none	0	unknown function
HORVU2Hr1G069270	3h	a1	-0.0490596	0.702136	0.896031	20.548	no	none	0	no	none	0	Peptidyl-prolyl cis-trans isomerase B
HORVU3Hr1G090690	3h	a1	-0.0490705	0.715131	0.896482	9.58904	no	none	0	no	none	0	unknown function
HORVU7Hr1G074590	3h	a1	-0.0490934	0.698157	0.896031	91.7808	no	none	0	no	none	0	Pre-mRNA-splicing factor SLU7
HORVU0Hr1G017320	3h	a1	-0.0491086	0.71534	0.896482	9.58904	no	none	0	no	none	0	unknown function
HORVU2Hr1G033470	3h	a1	-0.0491143	0.718494	0.896482	5.47945	no	none	0	no	none	0	Carbohydrate-binding X8 domain superfamily protein
HORVU0Hr1G040440	3h	a1	-0.0491404	0.705492	0.896031	15.0685	no	none	0	no	none	0	Sigma factor SigB regulation protein RsbQ
HORVU7Hr1G093340	3h	a1	-0.0491453	0.710092	0.896031	20.548	no	none	0	no	none	0	SET domain protein 38
HORVU0Hr1G003910	3h	a1	-0.0491733	0.70282	0.896031	12.3288	no	none	0	no	none	0	Tetratricopeptide repeat (TPR)-like superfamily protein
HORVU6Hr1G024140	3h	a1	-0.0491759	0.702919	0.896031	28.7671	no	none	0	no	none	0	RRNA intron-encoded homing endonuclease
HORVU4Hr1G024430	3h	a1	-0.0491933	0.699464	0.896031	58.9041	no	none	0	no	none	0	Nuclear pore complex protein Nup98-Nup96
HORVU5Hr1G075650	3h	a1	-0.0491943	0.706256	0.896031	9.58904	no	none	0	no	none	0	unknown function
HORVU2Hr1G056110	3h	a1	-0.0492166	0.700861	0.896031	93.1507	no	none	0	no	none	0	ubiquitin-conjugating enzyme 3
HORVU7Hr1G010230	3h	a1	-0.0492521	0.740417	0.898047	5.47945	no	none	0	no	24h	1	BAG family molecular chaperone regulator 1
HORVU7Hr1G050900	3h	a1	-0.049263	0.731028	0.89751	4.10959	no	none	0	no	none	0	Protein disulfide isomerase-like 1-4
HORVU2Hr1G117270	3h	a1	-0.04928	0.708202	0.896031	13.6986	no	none	0	no	none	0	dihydroorotate dehydrogenase
HORVU6Hr1G014620	3h	a1	-0.0493255	0.716528	0.896482	9.58904	no	none	0	no	none	0	unknown protein; Has 22 Blast hits to 22 proteins in 10 species: Archae - 0; Bacteria - 0; Metazoa - 0; Fungi - 0; Plants - 22; Viruses - 0; Other Eukaryotes - 0 (source: NCBI BLink).
HORVU3Hr1G070960	3h	a1	-0.0493337	0.740899	0.898047	5.47945	no	none	0	no	none	0	Golgin-84
HORVU2Hr1G018340	3h	a1	-0.0493464	0.722575	0.896482	15.0685	no	none	0	no	24h	1	protein kinase family protein
HORVU4Hr1G058940	3h	a1	-0.0493494	0.716658	0.896482	9.58904	no	none	0	no	24h	1	histone H2A 6
HORVU1Hr1G045110	3h	a1	-0.0493592	0.700047	0.896031	71.2329	no	none	0	no	none	0	RING finger protein 141
HORVU7Hr1G116040	3h	a1	-0.0494056	0.700403	0.896031	89.0411	no	none	0	no	none	0	Phosphopantothenate--cysteine ligase 2
HORVU7Hr1G027060	3h	a1	-0.0494093	0.708356	0.896031	23.2877	no	none	0	no	none	0	RING-H2 finger protein ATL47
HORVU5Hr1G072350	3h	a1	-0.0494119	0.705963	0.896031	30.137	no	none	0	no	none	0	Protein UXT homolog
HORVU3Hr1G018730	3h	a1	-0.0494201	0.705578	0.896031	17.8082	no	none	0	no	none	0	undescribed protein
HORVU7Hr1G074270	3h	a1	-0.0494236	0.733269	0.89751	5.47945	no	none	0	no	none	0	Activator of 90 kDa heat shock protein ATPase homolog
HORVU2Hr1G121170	3h	a1	-0.0494296	0.704158	0.896031	12.3288	no	none	0	no	6h,24h	2	Cytochrome P450 superfamily protein
HORVU5Hr1G092650	3h	a1	-0.0494553	0.818056	0.90812	4.10959	no	none	0	no	none	0	RING-H2 finger protein ATL3L
HORVU3Hr1G075750	3h	a1	-0.0494707	0.712635	0.896482	10.9589	no	none	0	no	none	0	Transcription factor jumonji (JmjC) domain protein
HORVU7Hr1G084320	3h	a1	-0.0494709	0.720467	0.896482	5.47945	no	none	0	no	none	0	undescribed protein
HORVU2Hr1G059360	3h	a1	-0.049493	0.703037	0.896031	43.8356	no	none	0	no	none	0	3'-5' ssDNA/RNA exonuclease TatD
HORVU5Hr1G056130	3h	a1	-0.0495011	0.732394	0.89751	4.10959	no	none	0	no	none	0	WRKY family transcription factor
HORVU0Hr1G001400	3h	a1	-0.0495491	0.701757	0.896031	28.7671	no	none	0	no	none	0	Colon cancer-associated protein Mic1-like containing protein, expressed
HORVU1Hr1G082310	3h	a1	-0.0495599	0.763999	0.900427	4.10959	no	none	0	no	none	0	Ethylene-responsive transcription factor 4
HORVU1Hr1G071430	3h	a1	-0.0495621	0.707476	0.896031	23.2877	no	none	0	no	none	0	unknown function
HORVU6Hr1G070330	3h	a1	-0.0495694	0.708132	0.896031	50.6849	no	none	0	no	none	0	Trafficking protein particle complex subunit 11
HORVU7Hr1G099390	3h	a1	-0.049595	0.742439	0.898425	5.47945	no	none	0	no	none	0	receptor kinase 1
HORVU7Hr1G049510	3h	a1	-0.0496087	0.700044	0.896031	57.5343	no	none	0	no	none	0	Phosphoribosylglycinamide formyltransferase
HORVU5Hr1G102930	3h	a1	-0.0496089	0.721229	0.896482	5.47945	no	none	0	no	none	0	AP-1 complex subunit sigma-1
HORVU7Hr1G058120	3h	a1	-0.0496325	0.781185	0.902651	5.47945	no	none	0	no	none	0	Chlorophyll a-b binding protein 1B, chloroplastic
HORVU3Hr1G017750	3h	a1	-0.0496394	0.70285	0.896031	26.0274	no	none	0	no	none	0	SEC7-like guanine nucleotide exchange family protein
HORVU2Hr1G008440	3h	a1	-0.0496599	0.733303	0.89751	4.10959	no	none	0	no	none	0	Urease accessory protein UreG
HORVU2Hr1G080360	3h	a1	-0.0496633	0.708733	0.896031	9.58904	no	none	0	no	none	0	pentatricopeptide repeat 336
HORVU7Hr1G078320	3h	a1	-0.0497222	0.727376	0.896482	5.47945	no	none	0	no	none	0	Late embryogenesis abundant (LEA) hydroxyproline-rich glycoprotein family
HORVU2Hr1G047410	3h	a1	-0.0497355	0.721926	0.896482	5.47945	no	none	0	no	none	0	Glucan endo-1,3-beta-glucosidase 1
HORVU2Hr1G050380	3h	a1	-0.0497371	0.70618	0.896031	17.8082	no	none	0	no	none	0	Magnesium-dependent phosphatase-1 family protein, expressed
HORVU2Hr1G102510	3h	a1	-0.0497501	0.743351	0.898593	5.47945	no	none	0	no	none	0	Protein kinase family protein
HORVU3Hr1G077740	3h	a1	-0.0497619	0.733887	0.89751	4.10959	no	none	0	no	none	0	DNA replication complex GINS protein PSF3
HORVU3Hr1G002010	3h	a1	-0.049775	0.712612	0.896482	12.3288	no	none	0	no	none	0	Pentatricopeptide repeat-containing protein
HORVU7Hr1G085160	3h	a1	-0.0497836	0.709366	0.896031	9.58904	no	none	0	no	none	0	Putative lysine decarboxylase family protein
HORVU2Hr1G025380	3h	a1	-0.049816	0.722369	0.896482	5.47945	no	none	0	no	none	0	alpha/beta-Hydrolases superfamily protein
HORVU5Hr1G090010	3h	a1	-0.049816	0.722369	0.896482	5.47945	no	none	0	no	none	0	Potassium transporter family protein
HORVU3Hr1G055650	3h	a1	-0.0498189	0.705455	0.896031	21.9178	no	none	0	no	6h,24h	2	loricrin-related
HORVU4Hr1G007090	3h	a1	-0.0498196	0.709556	0.896031	9.58904	no	none	0	no	none	0	Protein of unknown function (DUF1295)
HORVU7Hr1G007940	3h	a1	-0.0498281	0.701511	0.896031	42.4657	no	none	0	no	none	0	WPP domain-interacting tail-anchored protein 1
HORVU5Hr1G018290	3h	a1	-0.0498557	0.709746	0.896031	9.58904	no	none	0	no	none	0	F-box/RNI-like superfamily protein
HORVU2Hr1G097380	3h	a1	-0.0498645	0.744022	0.898593	5.47945	no	none	0	no	24h	1	pectinesterase 11
HORVU7Hr1G085010	3h	a1	-0.0498792	0.703152	0.896031	38.3562	no	none	0	no	none	0	Protein phosphatase 2C family protein
HORVU6Hr1G048600	3h	a1	-0.0499038	0.709999	0.896031	9.58904	no	none	0	no	none	0	Transmembrane 9 superfamily member 1
HORVU6Hr1G026400	3h	a1	-0.049913	0.701511	0.896031	34.2466	no	none	0	no	none	0	BEACH domain-containing protein lvsC
HORVU7Hr1G118230	3h	a1	-0.0499135	0.702588	0.896031	34.2466	no	none	0	no	none	0	Protein MEMO1
HORVU4Hr1G004270	3h	a1	-0.0499206	0.734793	0.89751	4.10959	no	none	0	no	none	0	23S rRNA methyltransferase
HORVU1Hr1G093990	3h	a1	-0.0499292	0.725811	0.896482	9.58904	no	none	0	no	none	0	unknown protein; Has 32 Blast hits to 32 proteins in 16 species: Archae - 0; Bacteria - 0; Metazoa - 2; Fungi - 0; Plants - 28; Viruses - 0; Other Eukaryotes - 2 (source: NCBI BLink).
HORVU6Hr1G095250	3h	a1	-0.0499519	0.710252	0.896031	9.58904	no	none	0	no	none	0	unknown protein; BEST Arabidopsis thaliana protein match is: unknown protein .
HORVU3Hr1G079010	3h	a1	-0.0499542	0.704645	0.896031	26.0274	no	none	0	no	none	0	transcription factor-related
HORVU3Hr1G107700	3h	a1	-0.0499793	0.703662	0.896031	38.3562	no	none	0	no	none	0	Gamma-tubulin complex component 5
HORVU7Hr1G077560	3h	a1	-0.049988	0.710442	0.896031	9.58904	no	none	0	no	none	0	Pectin lyase-like superfamily protein
HORVU6Hr1G091260	3h	a1	-0.0500263	0.716088	0.896482	19.1781	no	none	0	no	none	0	Auxin-responsive protein IAA10
HORVU2Hr1G028230	3h	a1	-0.0500345	0.723571	0.896482	5.47945	no	none	0	no	24h	1	Protein kinase superfamily protein
HORVU7Hr1G083490	3h	a1	-0.0500409	0.710163	0.896031	15.0685	no	none	0	no	none	0	Acyl-coenzyme A oxidase 3
HORVU1Hr1G080640	3h	a1	-0.0500521	0.720189	0.896482	9.58904	no	none	0	no	none	0	rapid alkalinization factor 23
HORVU5Hr1G060070	3h	a1	-0.050053	0.716397	0.896482	23.2877	no	none	0	no	none	0	unknown function
HORVU6Hr1G090090	3h	a1	-0.0500623	0.719353	0.896482	19.1781	no	none	0	no	none	0	Glutathione S-transferase family protein
HORVU1Hr1G010510	3h	a1	-0.050081	0.720647	0.896482	9.58904	no	none	0	no	none	0	unknown protein; LOCATED IN: endomembrane system; BEST Arabidopsis thaliana protein match is: unknown protein .
HORVU3Hr1G024820	3h	a1	-0.050092	0.723887	0.896482	5.47945	no	none	0	no	none	0	Chromosome 3B, genomic scaffold, cultivar Chinese Spring
HORVU7Hr1G092730	3h	a1	-0.0501094	0.745456	0.898779	5.47945	no	none	0	no	none	0	Transcriptional factor B3 family protein
HORVU7Hr1G022970	3h	a1	-0.050121	0.730273	0.89751	10.9589	no	none	0	no	none	0	Proteasome subunit beta type-5-A
HORVU4Hr1G061850	3h	a1	-0.0501486	0.712803	0.896482	13.6986	no	none	0	no	none	0	Protein of unknown function, DUF593
HORVU4Hr1G013310	3h	a1	-0.050152	0.706958	0.896031	83.5616	no	none	0	no	6h	1	unknown protein; LOCATED IN: chloroplast; EXPRESSED IN: 24 plant structures; EXPRESSED DURING: 15 growth stages; BEST Arabidopsis thaliana protein match is: unknown protein .
HORVU1Hr1G077630	3h	a1	-0.0501618	0.705712	0.896031	26.0274	no	none	0	no	none	0	Ubiquitin carboxyl-terminal hydrolase 25
HORVU4Hr1G064010	3h	a1	-0.0501647	0.737519	0.897769	5.47945	no	none	0	no	none	0	Protein kinase superfamily protein
HORVU6Hr1G058250	3h	a1	-0.0501667	0.769876	0.900849	6.84931	no	none	0	no	none	0	Plasma membrane isoform 1
HORVU2Hr1G071330	3h	a1	-0.050178	0.706746	0.896031	23.2877	no	none	0	no	none	0	Glycine--tRNA ligase
HORVU3Hr1G076910	3h	a1	-0.0501907	0.7025	0.896031	54.7945	no	none	0	no	none	0	Rp1-like protein
HORVU6Hr1G060720	3h	a1	-0.0501911	0.745933	0.89886	5.47945	no	none	0	no	none	0	cytochrome B561-1
HORVU7Hr1G100920	3h	a1	-0.0501918	0.767906	0.900427	4.10959	no	none	0	no	none	0	S-adenosyl-L-methionine-dependent methyltransferases superfamily protein
HORVU0Hr1G035910	3h	a1	-0.0501946	0.704469	0.896031	30.137	no	none	0	no	none	0	unknown function
HORVU3Hr1G057690	3h	a1	-0.0502185	0.724581	0.896482	5.47945	no	none	0	no	none	0	Protein CHUP1, chloroplastic
HORVU7Hr1G030860	3h	a1	-0.0502401	0.74622	0.89886	5.47945	no	none	0	no	none	0	Pentatricopeptide repeat-containing protein
HORVU2Hr1G069050	3h	a1	-0.0502408	0.707077	0.896031	20.548	no	none	0	no	none	0	exocyst subunit exo70 family protein F1
HORVU3Hr1G088970	3h	a1	-0.0502428	0.704903	0.896031	26.0274	no	none	0	no	none	0	Nucleic acid-binding, OB-fold-like protein
HORVU5Hr1G069350	3h	a1	-0.0502687	0.708518	0.896031	12.3288	no	none	0	no	none	0	Carboxypeptidase Y homolog A
HORVU6Hr1G018710	3h	a1	-0.0502751	0.704646	0.896031	30.137	no	none	0	no	none	0	unknown function
HORVU5Hr1G001090	3h	a1	-0.0502991	0.725022	0.896482	5.47945	no	none	0	no	none	0	BEL1-like homeodomain 6
HORVU3Hr1G086650	3h	a1	-0.0502991	0.725022	0.896482	5.47945	no	none	0	no	none	0	Pentatricopeptide repeat-containing protein
HORVU4Hr1G061130	3h	a1	-0.0503247	0.712209	0.896482	9.58904	no	none	0	no	none	0	receptor kinase 1
HORVU2Hr1G001600	3h	a1	-0.0503301	0.711327	0.896281	28.7671	no	none	0	no	24h	1	Pyruvate dehydrogenase E1 component subunit alpha
HORVU5Hr1G110900	3h	a1	-0.0503422	0.710395	0.896031	17.8082	no	none	0	no	none	0	calcium-dependent protein kinase 19
HORVU5Hr1G073450	3h	a1	-0.0503566	0.725337	0.896482	5.47945	no	none	0	no	none	0	NAD(P)-binding Rossmann-fold superfamily protein
HORVU2Hr1G098580	3h	a1	-0.0503568	0.705502	0.896031	28.7671	no	none	0	no	none	0	unknown function
HORVU1Hr1G091090	3h	a1	-0.0503789	0.747029	0.89886	5.47945	no	none	0	no	none	0	Delta(14)-sterol reductase
HORVU6Hr1G090080	3h	a1	-0.0504076	0.722418	0.896482	9.58904	no	none	0	no	none	0	Nicotinamide-nucleotide adenylyltransferase
HORVU1Hr1G036120	3h	a1	-0.0504371	0.725778	0.896482	5.47945	no	none	0	no	none	0	Core-2/I-branching beta-1,6-N-acetylglucosaminyltransferase family protein
HORVU2Hr1G118780	3h	a1	-0.0504371	0.725778	0.896482	5.47945	no	none	0	no	none	0	MLO-like protein 14
HORVU6Hr1G065360	3h	a1	-0.0504371	0.725778	0.896482	5.47945	no	none	0	no	none	0	S-adenosyl-L-methionine-dependent methyltransferases superfamily protein
HORVU2Hr1G019950	3h	a1	-0.0504759	0.717037	0.896482	12.3288	no	none	0	no	24h	1	Heavy metal transport/detoxification superfamily protein
HORVU6Hr1G091780	3h	a1	-0.0504786	0.719454	0.896482	10.9589	no	none	0	no	none	0	F-box family protein
HORVU5Hr1G051310	3h	a1	-0.0505145	0.71028	0.896031	28.7671	no	none	0	no	none	0	Kelch-like protein 7
HORVU5Hr1G123440	3h	a1	-0.0505196	0.70528	0.896031	67.1233	no	none	0	no	none	0	unknown function
HORVU3Hr1G060850	3h	a1	-0.0505406	0.726344	0.896482	5.47945	no	none	0	no	none	0	Hydroxyacylglutathione hydrolase
HORVU7Hr1G122340	3h	a1	-0.0505497	0.706409	0.896031	47.9452	no	none	0	no	none	0	AT-hook motif nuclear-localized protein 1
HORVU4Hr1G007130	3h	a1	-0.050556	0.706835	0.896031	32.8767	no	none	0	no	none	0	DNA-binding storekeeper protein-related transcriptional regulator
HORVU2Hr1G080580	3h	a1	-0.0506075	0.717032	0.896482	12.3288	no	none	0	no	none	0	unknown protein; Has 98 Blast hits to 98 proteins in 45 species: Archae - 0; Bacteria - 51; Metazoa - 0; Fungi - 0; Plants - 43; Viruses - 0; Other Eukaryotes - 4 (source: NCBI BLink).
HORVU6Hr1G059720	3h	a1	-0.0506242	0.710356	0.896031	12.3288	no	none	0	no	none	0	Trafficking protein particle complex subunit 12
HORVU7Hr1G043250	3h	a1	-0.0506483	0.748597	0.899234	5.47945	no	none	0	no	none	0	DOF zinc finger protein 1
HORVU1Hr1G043730	3h	a1	-0.0506766	0.711275	0.896281	19.1781	no	none	0	no	none	0	DMT(Drug/metabolite transporter) superfamily permease
HORVU6Hr1G077400	3h	a1	-0.0506774	0.70727	0.896031	30.137	no	none	0	no	none	0	unknown protein; INVOLVED IN: biological_process unknown; EXPRESSED IN: 22 plant structures; EXPRESSED DURING: 13 growth stages; BEST Arabidopsis thaliana protein match is: unknown protein .
HORVU1Hr1G073300	3h	a1	-0.0506786	0.727098	0.896482	5.47945	no	none	0	no	6h	1	myb-like transcription factor family protein
HORVU2Hr1G084790	3h	a1	-0.0507153	0.707489	0.896031	34.2466	no	none	0	no	none	0	unknown function
HORVU4Hr1G008920	3h	a1	-0.0507426	0.706257	0.896031	46.5753	no	none	0	no	none	0	unknown function
HORVU1Hr1G012140	3h	a1	-0.0507545	0.749214	0.899379	5.47945	no	none	0	no	6h,24h	2	PATATIN-like protein 4
HORVU5Hr1G125150	3h	a1	-0.0508154	0.711133	0.896281	34.2466	no	none	0	no	none	0	OTU domain-containing protein 5
HORVU7Hr1G073440	3h	a1	-0.0508167	0.72785	0.896482	5.47945	no	none	0	no	none	0	Homeobox-leucine zipper protein family
HORVU2Hr1G019200	3h	a1	-0.0508386	0.708454	0.896031	27.3973	no	none	0	no	none	0	UPF0428 protein CXorf56 homolog
HORVU1Hr1G032610	3h	a1	-0.0508627	0.728101	0.896505	5.47945	no	none	0	no	none	0	Pentatricopeptide repeat-containing protein
HORVU1Hr1G072660	3h	a1	-0.0508685	0.708777	0.896031	16.4384	no	none	0	no	none	0	Mitochondrial glycoprotein family protein
HORVU4Hr1G089590	3h	a1	-0.0508944	0.709995	0.896031	95.8904	no	none	0	no	24h	1	Small nuclear ribonucleoprotein family protein
HORVU3Hr1G078860	3h	a1	-0.0509202	0.728414	0.896577	5.47945	no	none	0	no	none	0	UDP-Glycosyltransferase superfamily protein
HORVU7Hr1G037960	3h	a1	-0.0509241	0.713415	0.896482	17.8082	no	none	0	no	none	0	Chromosome 3B, genomic scaffold, cultivar Chinese Spring
HORVU7Hr1G095010	3h	a1	-0.050938	0.715414	0.896482	9.58904	no	none	0	no	none	0	Lysophosphatidylcholine acyltransferase 2
HORVU2Hr1G052690	3h	a1	-0.050938	0.715414	0.896482	9.58904	no	none	0	no	none	0	ankyrin repeat family protein
HORVU1Hr1G070270	3h	a1	-0.0509399	0.720962	0.896482	19.1781	no	none	0	no	none	0	PLAC8 family protein
HORVU3Hr1G083700	3h	a1	-0.0509524	0.79473	0.904769	5.47945	no	none	0	no	none	0	ovate family protein 6
HORVU7Hr1G080900	3h	a1	-0.0509675	0.742084	0.898335	5.47945	no	none	0	no	none	0	HEAT repeat-containing protein
HORVU1Hr1G051420	3h	a1	-0.0510037	0.70735	0.896031	98.6301	no	none	0	no	none	0	Ankyrin repeat family protein
HORVU6Hr1G085750	3h	a1	-0.0510248	0.725752	0.896482	9.58904	no	none	0	no	none	0	unknown function
HORVU4Hr1G023940	3h	a1	-0.0510582	0.729166	0.897091	5.47945	no	none	0	no	none	0	Ribosomal protein S4, mitochondrial
HORVU2Hr1G024650	3h	a1	-0.0510702	0.716103	0.896482	9.58904	no	none	0	no	none	0	undescribed protein
HORVU3Hr1G038490	3h	a1	-0.0510993	0.7133	0.896482	28.7671	no	none	0	no	none	0	Chromosome 3B, genomic scaffold, cultivar Chinese Spring
HORVU3Hr1G080120	3h	a1	-0.0511111	0.741541	0.898047	4.10959	no	none	0	no	none	0	Pentatricopeptide repeat-containing protein
HORVU3Hr1G048660	3h	a1	-0.0511219	0.706569	0.896031	30.137	no	none	0	no	none	0	Hypoxia-responsive family protein
HORVU7Hr1G104490	3h	a1	-0.0511272	0.729541	0.897351	5.47945	no	none	0	no	none	0	glutamate receptor 3.4
HORVU5Hr1G046260	3h	a1	-0.0511464	0.751482	0.899799	5.47945	no	none	0	no	none	0	Acetyltransferase NSI
HORVU4Hr1G073290	3h	a1	-0.0511598	0.714045	0.896482	24.6575	no	none	0	no	none	0	Protein kinase superfamily protein
HORVU3Hr1G037180	3h	a1	-0.0511645	0.711813	0.896419	23.2877	no	none	0	no	none	0	unknown protein; Has 71 Blast hits to 71 proteins in 36 species: Archae - 0; Bacteria - 0; Metazoa - 17; Fungi - 0; Plants - 40; Viruses - 0; Other Eukaryotes - 14 (source: NCBI BLink).
HORVU3Hr1G087860	3h	a1	-0.0511937	0.709851	0.896031	68.4931	no	none	0	no	none	0	FeS cluster assembly protein SufB
HORVU3Hr1G067040	3h	a1	-0.0511962	0.729916	0.89751	5.47945	no	none	0	no	24h	1	V-type ATP synthase beta chain
HORVU5Hr1G059550	3h	a1	-0.0512117	0.751859	0.899799	5.47945	no	none	0	no	none	0	Acetyl-coenzyme A synthetase
HORVU6Hr1G039200	3h	a1	-0.0512145	0.716854	0.896482	9.58904	no	none	0	no	none	0	Plant protein of unknown function (DUF641)
HORVU5Hr1G118510	3h	a1	-0.0512192	0.73004	0.89751	5.47945	no	none	0	no	none	0	Serine/threonine-protein kinase
HORVU4Hr1G089310	3h	a1	-0.0512218	0.709096	0.896031	53.4247	no	none	0	no	none	0	AP-2 complex subunit alpha-1
HORVU4Hr1G020070	3h	a1	-0.0512422	0.730165	0.89751	5.47945	no	none	0	no	none	0	Putative serine esterase family protein
HORVU1Hr1G015910	3h	a1	-0.0512557	0.743713	0.898593	5.47945	no	none	0	no	none	0	Protein BIG GRAIN 1-like
HORVU7Hr1G116690	3h	a1	-0.0512665	0.708866	0.896031	54.7945	no	none	0	no	none	0	mRNA 3'-end-processing protein YTH1
HORVU4Hr1G084890	3h	a1	-0.0512743	0.715062	0.896482	27.3973	no	none	0	no	none	0	Endoribonuclease Dicer homolog 1
HORVU5Hr1G099070	3h	a1	-0.0512801	0.714389	0.896482	19.1781	no	none	0	no	none	0	MIP18 family protein FAM96A
HORVU3Hr1G115000	3h	a1	-0.0512998	0.720488	0.896482	31.5069	no	none	0	no	none	0	RING/U-box superfamily protein
HORVU3Hr1G115120	3h	a1	-0.0513174	0.744061	0.898593	5.47945	no	none	0	no	none	0	NADH dehydrogenase subunit 2
HORVU1Hr1G000540	3h	a1	-0.0513588	0.717604	0.896482	9.58904	no	none	0	no	none	0	Omega-gliadin
HORVU2Hr1G022660	3h	a1	-0.0513755	0.711634	0.896323	67.1233	no	none	0	no	none	0	F-box protein SKIP5
HORVU3Hr1G010380	3h	a1	-0.0513776	0.727648	0.896482	9.58904	no	none	0	no	none	0	Protein root UVB sensitive 5
HORVU1Hr1G051470	3h	a1	-0.0513797	0.715738	0.896482	10.9589	no	none	0	no	24h	1	S-adenosyl-L-methionine-dependent methyltransferases superfamily protein
HORVU5Hr1G018040	3h	a1	-0.0513803	0.730914	0.89751	5.47945	no	none	0	no	none	0	Pentatricopeptide repeat-containing protein
HORVU4Hr1G055900	3h	a1	-0.0514033	0.731039	0.89751	5.47945	no	none	0	no	none	0	Ethylene-overproduction protein 1
HORVU4Hr1G076330	3h	a1	-0.0514403	0.753177	0.899799	5.47945	no	none	0	no	none	0	Copper-transporting ATPase 2
HORVU6Hr1G021520	3h	a1	-0.0514523	0.721484	0.896482	12.3288	no	none	0	no	24h	1	Peroxidase superfamily protein
HORVU3Hr1G089760	3h	a1	-0.0514578	0.708554	0.896031	63.0137	no	none	0	no	none	0	unknown function
HORVU4Hr1G083200	3h	a1	-0.0514852	0.715221	0.896482	17.8082	no	none	0	no	none	0	unknown function
HORVU6Hr1G012540	3h	a1	-0.0514867	0.71949	0.896482	13.6986	no	none	0	no	none	0	Leucine-rich repeat receptor-like protein kinase family protein
HORVU7Hr1G012370	3h	a1	-0.0514984	0.729841	0.89751	28.7671	no	none	0	no	none	0	Succinate dehydrogenase subunit 5, mitochondrial
HORVU2Hr1G000270	3h	a1	-0.0515068	0.731599	0.89751	5.47945	no	none	0	no	none	0	Integral membrane HRF1 family protein
HORVU6Hr1G026260	3h	a1	-0.0515206	0.710042	0.896031	83.5616	no	none	0	no	none	0	polyubiquitin 10
HORVU7Hr1G105870	3h	a1	-0.0515413	0.731786	0.89751	5.47945	no	none	0	no	none	0	undescribed protein
HORVU2Hr1G059140	3h	a1	-0.0515723	0.712511	0.896482	27.3973	no	none	0	no	none	0	Fanconi anemia group D2 protein homolog
HORVU2Hr1G114940	3h	a1	-0.0515753	0.718727	0.896482	9.58904	no	none	0	no	none	0	cyclic nucleotide gated channel 8
HORVU7Hr1G077790	3h	a1	-0.0515897	0.713888	0.896482	23.2877	no	none	0	no	none	0	RING/U-box superfamily protein
HORVU7Hr1G082910	3h	a1	-0.0516038	0.719548	0.896482	49.3151	no	none	0	no	none	0	Elongation factor G 1
HORVU6Hr1G081180	3h	a1	-0.0516448	0.732346	0.89751	5.47945	no	none	0	no	none	0	Ubiquitin-like protein ATG12
HORVU2Hr1G078330	3h	a1	-0.0516448	0.732346	0.89751	5.47945	no	none	0	no	none	0	Major facilitator superfamily protein
HORVU1Hr1G053280	3h	a1	-0.0516756	0.71079	0.896281	47.9452	no	none	0	no	none	0	Translocase of chloroplast 132, chloroplastic
HORVU3Hr1G001660	3h	a1	-0.0516941	0.717771	0.896482	45.2055	no	none	0	no	none	0	Agenet domain-containing protein
HORVU7Hr1G003460	3h	a1	-0.0516991	0.711631	0.896323	47.9452	no	none	0	no	none	0	glucan synthase-like 8
HORVU5Hr1G124520	3h	a1	-0.0517253	0.732781	0.89751	5.47945	no	none	0	no	none	0	unknown function
HORVU4Hr1G022720	3h	a1	-0.0517278	0.72164	0.896482	23.2877	no	none	0	no	none	0	MACPF domain-containing protein
HORVU6Hr1G072320	3h	a1	-0.0517419	0.710832	0.896281	98.6301	no	none	0	no	none	0	Acetolactate synthase
HORVU2Hr1G060210	3h	a1	-0.0517483	0.732905	0.89751	5.47945	no	none	0	no	none	0	inositol transporter 2
HORVU1Hr1G048720	3h	a1	-0.0517483	0.732905	0.89751	5.47945	no	none	0	no	none	0	Protein COFACTOR ASSEMBLY OF COMPLEX C SUBUNIT B CCB2, chloroplastic
HORVU5Hr1G098780	3h	a1	-0.0517497	0.746492	0.89886	5.47945	no	none	0	no	none	0	kinesin 4
HORVU3Hr1G104790	3h	a1	-0.0517857	0.716324	0.896482	12.3288	no	none	0	no	none	0	Glycerol-3-phosphate dehydrogenase [NAD(+)]
HORVU2Hr1G104900	3h	a1	-0.0518343	0.711397	0.89629	61.6438	no	none	0	no	none	0	Nucleolar complex protein 4 homolog
HORVU7Hr1G027500	3h	a1	-0.0518622	0.713912	0.896482	39.726	no	none	0	no	none	0	Adenylyltransferase and sulfurtransferase MOCS3-1
HORVU7Hr1G021280	3h	a1	-0.0518814	0.715476	0.896482	20.548	no	none	0	no	none	0	Iron-sulfur cluster insertion protein ErpA
HORVU4Hr1G055690	3h	a1	-0.0518958	0.717457	0.896482	19.1781	no	none	0	no	none	0	E3 ubiquitin ligase BIG BROTHER
HORVU2Hr1G017760	3h	a1	-0.05191	0.713893	0.896482	27.3973	no	none	0	no	none	0	B3 domain-containing transcription factor ABI3
HORVU2Hr1G029120	3h	a1	-0.0519114	0.730504	0.89751	9.58904	no	none	0	no	none	0	Leucine-rich receptor-like protein kinase family protein
HORVU3Hr1G116880	3h	a1	-0.0519235	0.715118	0.896482	30.137	no	none	0	no	none	0	Vacuolar fusion protein MON1
HORVU4Hr1G008120	3h	a1	-0.0519296	0.778461	0.902436	4.10959	no	none	0	no	none	0	RNA-binding (RRM/RBD/RNP motifs) family protein
HORVU3Hr1G012850	3h	a1	-0.0519471	0.714419	0.896482	41.0959	no	none	0	no	24h	1	chromatin-remodeling protein 11
HORVU7Hr1G070780	3h	a1	-0.0519605	0.7169	0.896482	72.6027	no	none	0	no	none	0	NAC domain containing protein 86
HORVU2Hr1G082090	3h	a1	-0.0519671	0.715871	0.896482	24.6575	no	none	0	no	none	0	Zinc transporter 2
HORVU2Hr1G109140	3h	a1	-0.0519719	0.715604	0.896482	67.1233	no	none	0	no	none	0	Cox19 family protein (CHCH motif)
HORVU5Hr1G057570	3h	a1	-0.0519792	0.756266	0.89987	5.47945	no	none	0	no	none	0	Metallo-hydrolase/oxidoreductase superfamily protein
HORVU3Hr1G017160	3h	a1	-0.0519899	0.734208	0.89751	5.47945	no	none	0	no	none	0	RING finger protein 145
HORVU6Hr1G021670	3h	a1	-0.0519899	0.734208	0.89751	5.47945	no	none	0	no	none	0	Aleurone layer morphogenesis protein
HORVU5Hr1G076380	3h	a1	-0.0519956	0.75636	0.89987	5.47945	no	none	0	no	none	0	Squamosa promoter-binding-like protein 16
HORVU7Hr1G017650	3h	a1	-0.0519961	0.720905	0.896482	9.58904	no	none	0	no	none	0	Cornichon family protein
HORVU3Hr1G078660	3h	a1	-0.0520244	0.734393	0.89751	5.47945	no	none	0	no	none	0	Cytochrome P450 superfamily protein
HORVU5Hr1G007680	3h	a1	-0.0520257	0.715939	0.896482	23.2877	no	none	0	no	none	0	unknown protein; BEST Arabidopsis thaliana protein match is: unknown protein .
HORVU7Hr1G033900	3h	a1	-0.052051	0.715905	0.896482	43.8356	no	none	0	no	24h	1	10 kDa chaperonin
HORVU4Hr1G005740	3h	a1	-0.0520527	0.756686	0.89987	5.47945	no	none	0	no	none	0	Polyketide cyclase/dehydrase and lipid transport superfamily protein .
HORVU5Hr1G079690	3h	a1	-0.0520635	0.719254	0.896482	10.9589	no	none	0	no	none	0	Acyl-coenzyme A thioesterase 9, mitochondrial
HORVU3Hr1G021380	3h	a1	-0.0520665	0.72031	0.896482	20.548	no	none	0	no	none	0	FRIGIDA-like protein
HORVU7Hr1G054520	3h	a1	-0.0520704	0.734641	0.89751	5.47945	no	none	0	no	none	0	zinc ion binding;transcription regulators
HORVU3Hr1G004440	3h	a1	-0.0520845	0.725683	0.896482	20.548	no	none	0	no	none	0	response to salt stress.
HORVU3Hr1G110870	3h	a1	-0.0520934	0.734765	0.89751	5.47945	no	none	0	no	none	0	Copine family protein 2
HORVU5Hr1G069710	3h	a1	-0.0521022	0.713584	0.896482	75.3425	no	none	0	no	none	0	Protein kinase superfamily protein
HORVU3Hr1G073800	3h	a1	-0.0521062	0.715922	0.896482	56.1644	no	none	0	no	none	0	unknown function
HORVU1Hr1G084520	3h	a1	-0.0521099	0.757012	0.89987	5.47945	no	none	0	no	none	0	Photosynthetic NDH subunit of subcomplex B 3, chloroplastic
HORVU2Hr1G019850	3h	a1	-0.0521099	0.757012	0.89987	5.47945	no	none	0	no	none	0	Iron-sulfur cluster assembly protein 1
HORVU1Hr1G091400	3h	a1	-0.0521279	0.73495	0.89751	5.47945	no	none	0	no	none	0	dihydroflavonol 4-reductase-like1
HORVU3Hr1G071540	3h	a1	-0.0521341	0.713731	0.896482	32.8767	no	none	0	no	none	0	Protein of unknown function (DUF616)
HORVU3Hr1G089250	3h	a1	-0.0521507	0.757245	0.89987	5.47945	no	none	0	no	6h	1	Ethylene insensitive 3 family protein
HORVU2Hr1G024840	3h	a1	-0.0521736	0.718042	0.896482	20.548	no	none	0	no	none	0	Mitochondrial inner membrane translocase complex, subunit Tim44-related protein
HORVU1Hr1G004960	3h	a1	-0.0521756	0.715676	0.896482	23.2877	no	none	0	no	none	0	WD-40 repeat family protein
HORVU6Hr1G069390	3h	a1	-0.052245	0.716319	0.896482	26.0274	no	none	0	no	none	0	histidinol phosphate aminotransferase 1
HORVU2Hr1G091870	3h	a1	-0.0522455	0.78035	0.902651	4.10959	no	none	0	no	none	0	Peroxisomal membrane protein 11-4
HORVU5Hr1G104280	3h	a1	-0.0522544	0.73563	0.89751	5.47945	no	none	0	no	none	0	Exostosin family protein
HORVU6Hr1G032200	3h	a1	-0.0522638	0.720215	0.896482	26.0274	no	none	0	no	none	0	Nuclear transcription factor Y subunit C-2
HORVU0Hr1G035460	3h	a1	-0.0522749	0.721279	0.896482	39.726	no	none	0	no	none	0	RRNA intron-encoded homing endonuclease
HORVU7Hr1G101500	3h	a1	-0.0522889	0.735816	0.89751	5.47945	no	none	0	no	none	0	External alternative NAD(P)H-ubiquinone oxidoreductase B1, mitochondrial
HORVU2Hr1G105430	3h	a1	-0.0522928	0.72193	0.896482	26.0274	no	none	0	no	none	0	multidrug resistance-associated protein 7
HORVU3Hr1G104260	3h	a1	-0.0523073	0.726921	0.896482	17.8082	no	none	0	no	none	0	BnaC02g04780D protein
HORVU7Hr1G085750	3h	a1	-0.0523119	0.717662	0.896482	20.548	no	none	0	no	none	0	Protein RMD5 homolog A
HORVU7Hr1G037730	3h	a1	-0.0523119	0.735939	0.89751	5.47945	no	none	0	no	none	0	Mitochondrial transcription termination factor family protein
HORVU5Hr1G012870	3h	a1	-0.0523269	0.71966	0.896482	19.1781	no	none	0	no	none	0	Poly(A)-specific ribonuclease PARN-like
HORVU7Hr1G091580	3h	a1	-0.0523385	0.758315	0.89987	5.47945	no	none	0	no	none	0	unknown function
HORVU6Hr1G020140	3h	a1	-0.0523566	0.714154	0.896482	79.452	no	none	0	no	24h	1	ubiquitin 11
HORVU3Hr1G051190	3h	a1	-0.0523569	0.722765	0.896482	9.58904	no	none	0	no	none	0	telomere repeat binding factor 1
HORVU5Hr1G001220	3h	a1	-0.0523694	0.736248	0.89751	5.47945	no	none	0	no	none	0	ankyrin repeat family protein
HORVU1Hr1G000440	3h	a1	-0.0523957	0.75864	0.89987	5.47945	no	none	0	no	24h	1	23 kDa jasmonate-induced protein
HORVU3Hr1G068390	3h	a1	-0.0524091	0.760235	0.90018	9.58904	no	none	0	no	none	0	Inorganic pyrophosphatase 2
HORVU0Hr1G040340	3h	a1	-0.0524224	0.713926	0.896482	89.0411	no	none	0	no	none	0	Proteasome subunit beta type-2
HORVU3Hr1G031360	3h	a1	-0.0524224	0.719307	0.896482	20.548	no	none	0	no	none	0	Class E vacuolar protein-sorting machinery protein hse1
HORVU5Hr1G072530	3h	a1	-0.0524353	0.716936	0.896482	38.3562	no	none	0	no	none	0	Protein of unknown function (DUF1664)
HORVU5Hr1G043560	3h	a1	-0.0524497	0.718996	0.896482	35.6164	no	none	0	no	none	0	NC domain-containing protein-related
HORVU4Hr1G002270	3h	a1	-0.0524593	0.717409	0.896482	26.0274	no	none	0	no	24h	1	5-methyltetrahydropteroyltriglutamate--homocysteine methyltransferase 2
HORVU7Hr1G085390	3h	a1	-0.052461	0.759011	0.89987	5.47945	no	none	0	no	none	0	HXXXD-type acyl-transferase family protein
HORVU4Hr1G060040	3h	a1	-0.0524825	0.717913	0.896482	27.3973	no	none	0	no	none	0	E3 ubiquitin-protein ligase SDIR1
HORVU5Hr1G105750	3h	a1	-0.0524965	0.714642	0.896482	47.9452	no	none	0	no	none	0	PITH domain-containing protein
HORVU4Hr1G026050	3h	a1	-0.0524983	0.714588	0.896482	63.0137	no	none	0	no	none	0	RNA-binding protein 47
HORVU5Hr1G016190	3h	a1	-0.0525066	0.717819	0.896482	24.6575	no	none	0	no	none	0	Meprin and TRAF (MATH) homology domain-containing protein
HORVU6Hr1G054720	3h	a1	-0.0525128	0.723767	0.896482	15.0685	no	none	0	no	none	0	Got1/Sft2-like vescicle transport protein family
HORVU6Hr1G092820	3h	a1	-0.0525146	0.715812	0.896482	56.1644	no	none	0	no	none	0	SMAD/FHA domain-containing protein
HORVU4Hr1G025600	3h	a1	-0.0525215	0.714523	0.896482	80.8219	no	none	0	no	none	0	RRNA intron-encoded homing endonuclease
HORVU2Hr1G053670	3h	a1	-0.0525418	0.747956	0.898914	9.58904	no	none	0	no	none	0	Zinc finger A20 and AN1 domain-containing stress-associated protein 9
HORVU3Hr1G057560	3h	a1	-0.0525937	0.751204	0.899799	5.47945	no	none	0	no	none	0	Protein of unknown function, DUF617
HORVU5Hr1G103920	3h	a1	-0.052611	0.737542	0.897769	5.47945	no	none	0	no	none	0	aldehyde oxidase 2
HORVU3Hr1G059700	3h	a1	-0.0526158	0.730897	0.89751	26.0274	no	none	0	no	none	0	AMSH-like ubiquitin thioesterase 2
HORVU3Hr1G039600	3h	a1	-0.0526234	0.717989	0.896482	42.4657	no	none	0	no	none	0	Ran-binding protein 17
HORVU4Hr1G050960	3h	a1	-0.0526283	0.72052	0.896482	20.548	no	none	0	no	none	0	Immediate early response 3-interacting protein 1
HORVU4Hr1G066180	3h	a1	-0.0526332	0.725473	0.896482	21.9178	no	none	0	no	none	0	RING/U-box superfamily protein
HORVU1Hr1G067000	3h	a1	-0.0526696	0.724372	0.896482	9.58904	no	none	0	no	none	0	Glyoxysomal processing protease, glyoxysomal
HORVU7Hr1G007920	3h	a1	-0.0526702	0.718168	0.896482	23.2877	no	none	0	no	none	0	Protein SMG9
HORVU3Hr1G089020	3h	a1	-0.0526704	0.720552	0.896482	31.5069	no	none	0	no	none	0	RECA homolog 3
HORVU5Hr1G123690	3h	a1	-0.0526755	0.719679	0.896482	52.0548	no	none	0	no	24h	1	Exosome complex component RRP46
HORVU2Hr1G093030	3h	a1	-0.0526897	0.751737	0.899799	5.47945	no	none	0	no	none	0	glutamate dehydrogenase 2
HORVU7Hr1G089470	3h	a1	-0.0526904	0.7156	0.896482	49.3151	no	none	0	no	none	0	50S ribosomal protein L1
HORVU1Hr1G047090	3h	a1	-0.0526915	0.737973	0.897769	5.47945	no	none	0	no	none	0	Cytochrome P450 superfamily protein
HORVU6Hr1G013670	3h	a1	-0.0527118	0.717147	0.896482	31.5069	no	none	0	no	24h	1	cellulose synthase 1
HORVU2Hr1G042490	3h	a1	-0.0527145	0.738096	0.897769	5.47945	no	none	0	no	none	0	receptor kinase 3
HORVU3Hr1G039050	3h	a1	-0.0527145	0.738096	0.897769	5.47945	no	none	0	no	none	0	Chromosome 3B, genomic scaffold, cultivar Chinese Spring
HORVU7Hr1G027600	3h	a1	-0.0527202	0.720692	0.896482	42.4657	no	none	0	no	none	0	Mitochondrial inner membrane protein OXA1-like
HORVU1Hr1G052560	3h	a1	-0.0527561	0.721	0.896482	20.548	no	none	0	no	none	0	DDB1- and CUL4-associated factor 8
HORVU6Hr1G068080	3h	a1	-0.05277	0.731586	0.89751	10.9589	no	none	0	no	none	0	WD-40 repeat family protein
HORVU5Hr1G027730	3h	a1	-0.0528009	0.719801	0.896482	45.2055	no	none	0	no	none	0	Phenylalanine--tRNA ligase beta subunit
HORVU3Hr1G066020	3h	a1	-0.0528141	0.726138	0.896482	28.7671	no	none	0	no	none	0	AP-1 complex subunit mu-2
HORVU2Hr1G023200	3h	a1	-0.0528201	0.75246	0.899799	5.47945	no	none	0	no	none	0	DNA-3-methyladenine glycosylase 1
HORVU3Hr1G070300	3h	a1	-0.0528405	0.718355	0.896482	50.6849	no	none	0	no	none	0	ATP-dependent 6-phosphofructokinase 3
HORVU4Hr1G056210	3h	a1	-0.0528525	0.738833	0.897982	5.47945	no	none	0	no	none	0	Protein phosphatase 2C family protein
HORVU5Hr1G113950	3h	a1	-0.0528525	0.738833	0.897982	5.47945	no	none	0	no	none	0	DCD (Development and Cell Death) domain protein
HORVU7Hr1G113890	3h	a1	-0.0528529	0.761231	0.900209	5.47945	no	none	0	no	none	0	unknown function
HORVU2Hr1G094320	3h	a1	-0.0528756	0.738956	0.897982	5.47945	no	none	0	no	6h	1	Rho GTPase-activating protein 3
HORVU2Hr1G006700	3h	a1	-0.0528902	0.718699	0.896482	45.2055	no	none	0	no	none	0	Chromatin modification-related protein EAF3
HORVU7Hr1G053530	3h	a1	-0.0529101	0.73914	0.897982	5.47945	no	none	0	no	none	0	RRNA intron-encoded homing endonuclease
HORVU7Hr1G060930	3h	a1	-0.0529101	0.73914	0.897982	5.47945	no	none	0	no	none	0	RNA-binding protein 1
HORVU5Hr1G031130	3h	a1	-0.0529124	0.73582	0.89751	9.58904	no	none	0	no	none	0	BZIP transcription factor
HORVU1Hr1G010820	3h	a1	-0.0529178	0.72365	0.896482	17.8082	no	none	0	no	none	0	Ribonuclease II/R family protein
HORVU3Hr1G050110	3h	a1	-0.052941	0.735972	0.89751	9.58904	no	none	0	no	none	0	Leucine-rich repeat receptor-like protein kinase family protein
HORVU5Hr1G092190	3h	a1	-0.0529423	0.71857	0.896482	28.7671	no	none	0	no	none	0	prephenate dehydratase 1
HORVU7Hr1G047790	3h	a1	-0.0529561	0.739386	0.897982	5.47945	no	none	0	no	none	0	Terpene cyclase/mutase family member
HORVU0Hr1G023570	3h	a1	-0.0529791	0.739508	0.898035	5.47945	no	none	0	no	none	0	HXXXD-type acyl-transferase family protein
HORVU5Hr1G070290	3h	a1	-0.0529906	0.73957	0.898035	5.47945	no	none	0	no	none	0	Peroxidase superfamily protein
HORVU6Hr1G090700	3h	a1	-0.0529938	0.726499	0.896482	23.2877	no	none	0	no	none	0	Protein kinase superfamily protein
HORVU2Hr1G072020	3h	a1	-0.0529973	0.732775	0.89751	10.9589	no	none	0	no	none	0	Chaperone protein ClpB
HORVU6Hr1G058570	3h	a1	-0.052998	0.718396	0.896482	43.8356	no	none	0	no	none	0	glycolipid transfer protein 1
HORVU3Hr1G050760	3h	a1	-0.0530217	0.723257	0.896482	30.137	no	none	0	no	none	0	NADH dehydrogenase [ubiquinone] complex I, assembly factor 7
HORVU6Hr1G069090	3h	a1	-0.0530244	0.762199	0.900427	5.47945	no	none	0	no	6h	1	zinc finger homeodomain 1
HORVU5Hr1G006430	3h	a1	-0.0530364	0.736475	0.89751	9.58904	no	none	0	no	none	0	Leucine-rich repeat protein kinase family protein
HORVU5Hr1G094990	3h	a1	-0.0530428	0.723298	0.896482	19.1781	no	none	0	no	none	0	ATP-dependent RNA helicase A
HORVU6Hr1G081250	3h	a1	-0.0530542	0.718998	0.896482	31.5069	no	none	0	no	none	0	DENN domain-containing protein 5B
HORVU4Hr1G010320	3h	a1	-0.0530711	0.739999	0.898047	5.47945	no	none	0	no	none	0	Leishmanolysin-like peptidase
HORVU0Hr1G038890	3h	a1	-0.0530911	0.730353	0.89751	52.0548	no	none	0	no	none	0	methyl-CPG-binding domain 10
HORVU2Hr1G121250	3h	a1	-0.0530941	0.740121	0.898047	5.47945	no	none	0	no	none	0	Phytol kinase 1, chloroplastic
HORVU3Hr1G000540	3h	a1	-0.0530952	0.717972	0.896482	80.8219	no	none	0	no	none	0	Paired amphipathic helix protein Sin3-like 3
HORVU3Hr1G029020	3h	a1	-0.0530962	0.723433	0.896482	17.8082	no	none	0	no	none	0	tRNA N6-adenosine threonylcarbamoyltransferase
HORVU5Hr1G116930	3h	a1	-0.0531306	0.728751	0.896688	32.8767	no	none	0	no	none	0	Chaperone protein DnaJ
HORVU6Hr1G065740	3h	a1	-0.0531565	0.726351	0.896482	15.0685	no	none	0	no	none	0	Growth-regulating factor 10
HORVU5Hr1G036360	3h	a1	-0.053171	0.722718	0.896482	46.5753	no	none	0	no	none	0	trehalose phosphate synthase
HORVU5Hr1G059990	3h	a1	-0.0531902	0.721287	0.896482	24.6575	no	none	0	no	none	0	unknown protein; Has 474 Blast hits to 433 proteins in 138 species: Archae - 6; Bacteria - 80; Metazoa - 195; Fungi - 44; Plants - 59; Viruses - 0; Other Eukaryotes - 90 (source: NCBI BLink).
HORVU5Hr1G063570	3h	a1	-0.0531976	0.740672	0.898047	5.47945	no	none	0	no	none	0	Early light-induced protein 1, chloroplastic
HORVU6Hr1G031960	3h	a1	-0.053198	0.719681	0.896482	31.5069	no	none	0	no	24h	1	Copper-transporting ATPase 2
HORVU7Hr1G086670	3h	a1	-0.053208	0.73738	0.897769	9.58904	no	none	0	no	none	0	Tetraspanin family protein
HORVU2Hr1G088480	3h	a1	-0.0532125	0.718859	0.896482	69.863	no	none	0	no	none	0	ATP-dependent RNA helicase DeaD
HORVU3Hr1G056400	3h	a1	-0.0532321	0.740856	0.898047	5.47945	no	none	0	no	none	0	Transducin/WD40 repeat-like superfamily protein
HORVU5Hr1G099550	3h	a1	-0.0532652	0.737681	0.897769	9.58904	no	none	0	no	none	0	Protein of unknown function (DUF1068)
HORVU2Hr1G103670	3h	a1	-0.0532803	0.765175	0.900427	9.58904	no	none	0	no	none	0	BAG family molecular chaperone regulator 2
HORVU7Hr1G050740	3h	a1	-0.053295	0.737838	0.897769	9.58904	no	none	0	no	none	0	DSBA oxidoreductase
HORVU7Hr1G047760	3h	a1	-0.053295	0.72058	0.896482	52.0548	no	none	0	no	none	0	sequence-specific DNA binding transcription factors;sequence-specific DNA binding
HORVU7Hr1G116470	3h	a1	-0.0533092	0.72743	0.896482	21.9178	no	none	0	no	none	0	receptor-like kinase
HORVU7Hr1G089270	3h	a1	-0.0533107	0.751208	0.899799	6.84931	no	none	0	no	none	0	FAD-binding Berberine family protein
HORVU3Hr1G036870	3h	a1	-0.0533319	0.738032	0.897769	9.58904	no	none	0	no	none	0	Pentatricopeptide repeat-containing protein
HORVU6Hr1G019480	3h	a1	-0.053334	0.723224	0.896482	78.0822	no	none	0	no	none	0	Nucleolar protein 8
HORVU2Hr1G068630	3h	a1	-0.0533356	0.741406	0.898047	5.47945	no	none	0	no	none	0	unknown function
HORVU1Hr1G043280	3h	a1	-0.0533356	0.741406	0.898047	5.47945	no	none	0	no	none	0	Vacuolar protein sorting-associated protein 52 A
HORVU5Hr1G108610	3h	a1	-0.0533356	0.741406	0.898047	5.47945	no	none	0	no	none	0	Prolyl 4-hydroxylase subunit alpha-1
HORVU3Hr1G030250	3h	a1	-0.0533666	0.722176	0.896482	15.0685	no	none	0	no	none	0	unknown function
HORVU2Hr1G012930	3h	a1	-0.0533735	0.727457	0.896482	15.0685	no	none	0	no	none	0	NAD-dependent protein deacetylase
HORVU7Hr1G039510	3h	a1	-0.0533816	0.74165	0.898047	5.47945	no	none	0	no	none	0	Signal recognition particle receptor subunit beta
HORVU6Hr1G010490	3h	a1	-0.0533816	0.74165	0.898047	5.47945	no	none	0	no	none	0	GTPase Obg
HORVU3Hr1G088050	3h	a1	-0.0534391	0.741955	0.898265	5.47945	no	none	0	no	none	0	S-adenosyl-L-methionine-dependent methyltransferases superfamily protein
HORVU3Hr1G083110	3h	a1	-0.0534599	0.726916	0.896482	47.9452	no	none	0	no	none	0	like COV 2
HORVU5Hr1G057230	3h	a1	-0.0534609	0.724291	0.896482	30.137	no	none	0	no	none	0	ELM2 domain-containing protein
HORVU0Hr1G014150	3h	a1	-0.0534737	0.742138	0.898335	5.47945	no	none	0	no	none	0	Glucose-1-phosphate adenylyltransferase family protein
HORVU2Hr1G038150	3h	a1	-0.053508	0.72187	0.896482	28.7671	no	none	0	no	none	0	Ubiquitin thioesterase OTUB1
HORVU4Hr1G079190	3h	a1	-0.0535109	0.719276	0.896482	87.6712	no	none	0	no	none	0	Ankyrin repeat domain-containing protein 11
HORVU4Hr1G000660	3h	a1	-0.0535197	0.742382	0.898425	5.47945	no	none	0	no	none	0	Protein kinase superfamily protein
HORVU2Hr1G124010	3h	a1	-0.0535542	0.742565	0.898425	5.47945	no	none	0	no	none	0	receptor-like kinase
HORVU6Hr1G006840	3h	a1	-0.0535558	0.723821	0.896482	23.2877	no	none	0	no	none	0	unknown function
HORVU6Hr1G027440	3h	a1	-0.0535772	0.742687	0.898425	5.47945	no	none	0	no	none	0	ABC transporter G family member 11
HORVU2Hr1G034690	3h	a1	-0.0536507	0.721604	0.896482	68.4931	no	none	0	no	none	0	26S proteasome non-ATPase regulatory subunit 13 homolog B
HORVU2Hr1G086710	3h	a1	-0.0536541	0.721432	0.896482	39.726	no	none	0	no	none	0	Sister chromatid cohesion protein PDS5 homolog B-B
HORVU4Hr1G022990	3h	a1	-0.0536577	0.743113	0.898593	5.47945	no	none	0	no	none	0	U-box domain-containing protein 3
HORVU4Hr1G082570	3h	a1	-0.0536843	0.722118	0.896482	93.1507	no	none	0	no	none	0	NADH-ubiquinone oxidoreductase B18 subunit, putative
HORVU4Hr1G055450	3h	a1	-0.0536846	0.739884	0.898047	9.58904	no	none	0	no	none	0	Profilin family protein
HORVU5Hr1G095250	3h	a1	-0.0537102	0.766049	0.900427	5.47945	no	none	0	no	none	0	kinesin 4
HORVU7Hr1G031210	3h	a1	-0.0537135	0.736504	0.89751	10.9589	no	none	0	no	none	0	Protein kinase superfamily protein
HORVU2Hr1G098800	3h	a1	-0.0537449	0.726224	0.896482	38.3562	no	none	0	no	none	0	lecithin:cholesterol acyltransferase 3
HORVU7Hr1G119620	3h	a1	-0.0537612	0.743661	0.898593	5.47945	no	none	0	no	none	0	Protein of unknown function (DUF707)
HORVU2Hr1G053450	3h	a1	-0.0537612	0.725796	0.896482	19.1781	no	none	0	no	none	0	DNA mismatch repair protein MutL
HORVU1Hr1G020660	3h	a1	-0.0537842	0.743782	0.898593	5.47945	no	none	0	no	none	0	Replication protein A 70 kDa DNA-binding subunit C
HORVU7Hr1G078170	3h	a1	-0.0537957	0.743843	0.898593	5.47945	no	none	0	no	none	0	Protein kinase superfamily protein
HORVU6Hr1G070180	3h	a1	-0.0538106	0.730669	0.89751	23.2877	no	none	0	no	none	0	diacylglycerol acyltransferase family
HORVU2Hr1G046980	3h	a1	-0.0538316	0.722432	0.896482	43.8356	no	none	0	no	none	0	DNA-binding bromodomain-containing protein
HORVU3Hr1G006330	3h	a1	-0.0538411	0.725374	0.896482	41.0959	no	none	0	no	none	0	Signal peptidase complex subunit 3A
HORVU1Hr1G067530	3h	a1	-0.0538532	0.744147	0.898593	5.47945	no	none	0	no	none	0	Protein NRT1/ PTR FAMILY 8.5
HORVU6Hr1G090520	3h	a1	-0.0538647	0.744208	0.898593	5.47945	no	none	0	no	none	0	F-box/RNI-like superfamily protein
HORVU7Hr1G083160	3h	a1	-0.0538796	0.727829	0.896482	36.9863	no	none	0	no	none	0	Embryo defective 2016 protein
HORVU1Hr1G040670	3h	a1	-0.0538876	0.725294	0.896482	41.0959	no	none	0	no	none	0	Phosphoribosylformylglycinamidine synthase
HORVU6Hr1G026570	3h	a1	-0.0538992	0.74439	0.898593	5.47945	no	none	0	no	none	0	Exosome complex component RRP4 homolog
HORVU5Hr1G077440	3h	a1	-0.0539094	0.722465	0.896482	71.2329	no	none	0	no	none	0	Cilia- and flagella-associated protein 20
HORVU2Hr1G032570	3h	a1	-0.053921	0.728083	0.896505	57.5343	no	none	0	no	none	0	SNF1-related protein kinase regulatory subunit gamma-1-like
HORVU1Hr1G005140	3h	a1	-0.0539222	0.744511	0.898593	5.47945	no	none	0	no	none	0	Pectin acetylesterase 5
HORVU3Hr1G090460	3h	a1	-0.0539363	0.72593	0.896482	79.452	no	none	0	no	none	0	Serine/threonine-protein kinase rio2
HORVU6Hr1G063850	3h	a1	-0.0539389	0.767325	0.900427	5.47945	no	none	0	no	none	0	Disease resistance protein RPP13
HORVU2Hr1G039270	3h	a1	-0.0539482	0.770439	0.900937	4.10959	no	none	0	no	none	0	RRNA intron-encoded homing endonuclease
HORVU6Hr1G054820	3h	a1	-0.0540205	0.767779	0.900427	5.47945	no	none	0	no	none	0	Leucine-rich repeat receptor-like protein kinase family protein
HORVU4Hr1G069420	3h	a1	-0.0540211	0.724287	0.896482	43.8356	no	none	0	no	none	0	mitochondrial ribosomal protein L51/S25/CI-B8 family protein
HORVU1Hr1G016540	3h	a1	-0.0540258	0.745057	0.898593	5.47945	no	none	0	no	none	0	Ankyrin repeat family protein
HORVU6Hr1G053290	3h	a1	-0.0540407	0.725307	0.896482	39.726	no	none	0	no	none	0	Ribosomal RNA-processing protein 8
HORVU3Hr1G007410	3h	a1	-0.0540454	0.728354	0.896577	19.1781	no	none	0	no	none	0	Aldose reductase
HORVU5Hr1G051530	3h	a1	-0.0540507	0.728528	0.896577	58.9041	no	none	0	no	none	0	DNA-directed RNA polymerase 2A
HORVU5Hr1G092430	3h	a1	-0.054051	0.790966	0.903744	4.10959	no	none	0	no	none	0	Protein YABBY 2
HORVU7Hr1G072610	3h	a1	-0.0540532	0.767961	0.900427	5.47945	no	none	0	no	none	0	Chaperone protein dnaJ 10
HORVU2Hr1G028500	3h	a1	-0.0540603	0.745239	0.898593	5.47945	no	none	0	no	none	0	Origin recognition complex subunit 6
HORVU0Hr1G038470	3h	a1	-0.0540603	0.745239	0.898593	5.47945	no	none	0	no	none	0	E2F transcription factor 1
HORVU2Hr1G108210	3h	a1	-0.0540639	0.72419	0.896482	17.8082	no	none	0	no	none	0	Mediator of RNA polymerase II transcription subunit 15a
HORVU4Hr1G085930	3h	a1	-0.0540703	0.725165	0.896482	23.2877	no	none	0	no	none	0	Protein kinase superfamily protein
HORVU1Hr1G044810	3h	a1	-0.054091	0.732736	0.89751	26.0274	no	none	0	no	none	0	Mediator of RNA polymerase II transcription subunit 16
HORVU3Hr1G039980	3h	a1	-0.0540928	0.72432	0.896482	54.7945	no	none	0	no	none	0	COP9 signalosome complex subunit 2
HORVU1Hr1G036040	3h	a1	-0.0540992	0.734839	0.89751	43.8356	no	none	0	no	24h	1	Exosome component 10
HORVU3Hr1G019570	3h	a1	-0.0541105	0.723394	0.896482	36.9863	no	none	0	no	24h	1	Protein kinase superfamily protein
HORVU7Hr1G037580	3h	a1	-0.0541913	0.724769	0.896482	42.4657	no	none	0	no	none	0	undescribed protein
HORVU6Hr1G024180	3h	a1	-0.0541975	0.794031	0.904596	6.84931	no	none	0	no	none	0	RRNA intron-encoded homing endonuclease
HORVU3Hr1G021470	3h	a1	-0.054198	0.727499	0.896482	42.4657	no	none	0	no	none	0	DDT domain superfamily
HORVU6Hr1G020330	3h	a1	-0.0541983	0.745966	0.89886	5.47945	no	none	0	no	none	0	auxin response factor 19
HORVU2Hr1G053310	3h	a1	-0.0542098	0.762575	0.900427	8.21918	no	none	0	no	none	0	Regulator of chromosome condensation (RCC1) family protein
HORVU1Hr1G016640	3h	a1	-0.0542133	0.726494	0.896482	21.9178	no	none	0	no	none	0	Protein phosphatase 2C family protein
HORVU7Hr1G107210	3h	a1	-0.0542558	0.746269	0.89886	5.47945	no	none	0	no	none	0	UDP-Glycosyltransferase superfamily protein
HORVU3Hr1G074220	3h	a1	-0.0542627	0.739345	0.897982	10.9589	no	none	0	no	none	0	chorismate mutase 3
HORVU6Hr1G029370	3h	a1	-0.0542683	0.723183	0.896482	56.1644	no	none	0	no	none	0	Glyoxylate/succinic semialdehyde reductase 1
HORVU7Hr1G000850	3h	a1	-0.0542716	0.727238	0.896482	38.3562	no	none	0	no	none	0	RING/U-box superfamily protein
HORVU6Hr1G083810	3h	a1	-0.0542953	0.727622	0.896482	20.548	no	none	0	no	none	0	SNARE associated Golgi protein family
HORVU2Hr1G102960	3h	a1	-0.0543018	0.74651	0.89886	5.47945	no	none	0	no	none	0	unknown function
HORVU4Hr1G085140	3h	a1	-0.0543018	0.74651	0.89886	5.47945	no	none	0	no	none	0	Remorin family protein
HORVU6Hr1G066850	3h	a1	-0.0543093	0.742826	0.898425	9.58904	no	none	0	no	none	0	Protein phosphatase 2C family protein
HORVU6Hr1G021750	3h	a1	-0.0543162	0.725518	0.896482	89.0411	no	none	0	no	none	0	Protein phosphatase 2C family protein
HORVU2Hr1G120620	3h	a1	-0.0543234	0.729815	0.89751	30.137	no	none	0	no	none	0	Peroxisome biogenesis protein 22
HORVU0Hr1G000280	3h	a1	-0.0543259	0.726558	0.896482	26.0274	no	none	0	no	none	0	pfkB-like carbohydrate kinase family protein
HORVU3Hr1G075310	3h	a1	-0.0543754	0.73246	0.89751	15.0685	no	none	0	no	none	0	Beta-glucosidase C
HORVU4Hr1G037290	3h	a1	-0.0543823	0.746933	0.89886	5.47945	no	none	0	no	none	0	Ferredoxin-thioredoxin reductase, catalytic chain
HORVU2Hr1G002290	3h	a1	-0.0543823	0.746933	0.89886	5.47945	no	none	0	no	none	0	myosin heavy chain-related
HORVU1Hr1G027810	3h	a1	-0.054383	0.72843	0.896577	21.9178	no	none	0	no	none	0	Fatty acid oxidation complex subunit alpha
HORVU7Hr1G075240	3h	a1	-0.0543934	0.740525	0.898047	30.137	no	none	0	no	24h	1	calmodulin 3
HORVU3Hr1G068840	3h	a1	-0.0544112	0.726273	0.896482	35.6164	no	none	0	no	none	0	WD-40 repeat family protein
HORVU3Hr1G026420	3h	a1	-0.0544398	0.747235	0.89886	5.47945	no	none	0	no	none	0	BES1/BZR1 homolog 4
HORVU2Hr1G037470	3h	a1	-0.0544505	0.725007	0.896482	46.5753	no	none	0	no	24h	1	Importin-5
HORVU6Hr1G000280	3h	a1	-0.0544646	0.724398	0.896482	45.2055	no	none	0	no	none	0	Chromosome 3B, genomic scaffold, cultivar Chinese Spring
HORVU3Hr1G089350	3h	a1	-0.0544783	0.744028	0.898593	9.58904	no	none	0	no	none	0	undescribed protein
HORVU6Hr1G088900	3h	a1	-0.0544859	0.747477	0.89886	5.47945	no	none	0	no	none	0	unknown function
HORVU5Hr1G057510	3h	a1	-0.0545181	0.727554	0.896482	41.0959	no	none	0	no	none	0	At2g46550-like protein
HORVU2Hr1G033940	3h	a1	-0.0545204	0.747658	0.89886	5.47945	no	none	0	no	none	0	Pentatricopeptide repeat-containing protein
HORVU6Hr1G003580	3h	a1	-0.0545204	0.747658	0.89886	5.47945	no	none	0	no	none	0	Mitochondrial transcription termination factor family protein
HORVU1Hr1G074060	3h	a1	-0.0545434	0.747778	0.898914	5.47945	no	none	0	no	24h	1	serine/threonine protein kinase 2
HORVU5Hr1G028410	3h	a1	-0.05456	0.735363	0.89751	19.1781	no	none	0	no	none	0	Cornichon family protein
HORVU4Hr1G088870	3h	a1	-0.0545631	0.731365	0.89751	30.137	no	none	0	no	none	0	Mitochondrial import inner membrane translocase subunit TIM23-1
HORVU4Hr1G066480	3h	a1	-0.0545887	0.744176	0.898593	32.8767	no	none	0	no	none	0	Two-component response regulator ORR21
HORVU1Hr1G056260	3h	a1	-0.0545894	0.748019	0.898914	5.47945	no	none	0	no	none	0	unknown protein; BEST Arabidopsis thaliana protein match is: unknown protein .
HORVU3Hr1G069030	3h	a1	-0.0546009	0.74808	0.898914	5.47945	no	none	0	no	24h	1	Subtilisin-like protease
HORVU1Hr1G058020	3h	a1	-0.0546152	0.794221	0.904621	4.10959	no	none	0	no	none	0	RNA binding
HORVU7Hr1G096140	3h	a1	-0.0546469	0.748321	0.899128	5.47945	no	none	0	no	none	0	Thylakoid lumenal 16.5 kDa protein, chloroplastic
HORVU7Hr1G042110	3h	a1	-0.0546574	0.732431	0.89751	17.8082	no	none	0	no	none	0	acylphosphatase family
HORVU6Hr1G091540	3h	a1	-0.0546656	0.771354	0.901522	5.47945	no	none	0	no	none	0	Protein kinase superfamily protein
HORVU5Hr1G016090	3h	a1	-0.0546683	0.726331	0.896482	100	no	none	0	no	6h	1	RRNA intron-encoded homing endonuclease
HORVU1Hr1G047350	3h	a1	-0.054679	0.796812	0.905688	6.84931	no	none	0	no	none	0	Protein kinase superfamily protein
HORVU6Hr1G029520	3h	a1	-0.054681	0.732515	0.89751	10.9589	no	none	0	no	none	0	Bidirectional sugar transporter N3
HORVU3Hr1G083160	3h	a1	-0.0546898	0.734644	0.89751	9.58904	no	none	0	no	none	0	Chromosome 3B, genomic scaffold, cultivar Chinese Spring
HORVU3Hr1G071870	3h	a1	-0.0546953	0.724948	0.896482	61.6438	no	none	0	no	none	0	unknown protein; Has 55 Blast hits to 55 proteins in 15 species: Archae - 0; Bacteria - 0; Metazoa - 0; Fungi - 0; Plants - 55; Viruses - 0; Other Eukaryotes - 0 (source: NCBI BLink).
HORVU5Hr1G050800	3h	a1	-0.0547093	0.726803	0.896482	46.5753	no	none	0	no	none	0	Telomerase-binding protein EST1A
HORVU6Hr1G073280	3h	a1	-0.0547274	0.748742	0.899316	5.47945	no	none	0	no	none	0	U-box domain-containing protein 10
HORVU5Hr1G063170	3h	a1	-0.0547389	0.748802	0.899316	5.47945	no	none	0	no	none	0	undescribed protein
HORVU6Hr1G084430	3h	a1	-0.0547504	0.748862	0.899316	5.47945	no	none	0	no	none	0	Autophagy-related protein 18
HORVU2Hr1G036710	3h	a1	-0.0547794	0.729204	0.897091	15.0685	no	none	0	no	none	0	indeterminate(ID)-domain 2
HORVU1Hr1G087370	3h	a1	-0.0547799	0.771984	0.901676	5.47945	no	none	0	no	none	0	Pentatricopeptide repeat-containing protein
HORVU2Hr1G016760	3h	a1	-0.0547849	0.749043	0.899316	5.47945	no	none	0	no	none	0	alpha-L-arabinofuranosidase 1
HORVU6Hr1G023740	3h	a1	-0.0547849	0.749043	0.899316	5.47945	no	none	0	no	none	0	undescribed protein
HORVU5Hr1G035030	3h	a1	-0.054798	0.735189	0.89751	9.58904	no	none	0	no	none	0	Nucleotide-diphospho-sugar transferase superfamily protein
HORVU6Hr1G011160	3h	a1	-0.0548095	0.742809	0.898425	15.0685	no	none	0	no	none	0	Carboxypeptidase B2
HORVU1Hr1G063030	3h	a1	-0.0548143	0.745067	0.898593	27.3973	no	none	0	no	none	0	E3 ubiquitin-protein ligase KEG
HORVU2Hr1G017880	3h	a1	-0.0548309	0.749283	0.899379	5.47945	no	none	0	no	none	0	alpha-galactosidase 2
HORVU5Hr1G045300	3h	a1	-0.0548432	0.730059	0.89751	23.2877	no	none	0	no	none	0	ENHANCED DOWNY MILDEW 2
HORVU2Hr1G103520	3h	a1	-0.0548521	0.727228	0.896482	97.2603	no	none	0	no	24h	1	polyadenylate-binding protein 1
HORVU1Hr1G011730	3h	a1	-0.0548699	0.774043	0.902021	9.58904	no	none	0	no	none	0	Cysteine-rich receptor-like protein kinase 25
HORVU7Hr1G022940	3h	a1	-0.0548708	0.728171	0.896514	17.8082	no	none	0	no	none	0	unknown function
HORVU4Hr1G038850	3h	a1	-0.0548742	0.730289	0.89751	54.7945	no	none	0	no	none	0	Splicing factor U2af large subunit A
HORVU1Hr1G011800	3h	a1	-0.0548884	0.749584	0.899524	5.47945	no	none	0	no	24h	1	AP2-like ethylene-responsive transcription factor
HORVU2Hr1G085650	3h	a1	-0.0548949	0.739263	0.897982	12.3288	no	none	0	no	24h	1	Carbonyl reductase [NADPH] 1
HORVU2Hr1G075280	3h	a1	-0.0549088	0.731505	0.89751	50.6849	no	none	0	no	none	0	Protein GrpE
HORVU4Hr1G045500	3h	a1	-0.0549153	0.733777	0.89751	16.4384	no	none	0	no	none	0	pentatricopeptide repeat 336
HORVU2Hr1G003540	3h	a1	-0.0549229	0.749764	0.899578	5.47945	no	none	0	no	none	0	Disease resistance protein (CC-NBS-LRR class) family
HORVU7Hr1G086580	3h	a1	-0.0549312	0.734843	0.89751	16.4384	no	none	0	no	none	0	protein kinase family protein
HORVU2Hr1G037000	3h	a1	-0.0549669	0.727265	0.896482	54.7945	no	none	0	no	none	0	Constitutive photomorphogenesis protein 10
HORVU6Hr1G052520	3h	a1	-0.0550051	0.730319	0.89751	15.0685	no	none	0	no	none	0	Protein kinase superfamily protein
HORVU4Hr1G085920	3h	a1	-0.0550085	0.773241	0.901707	5.47945	no	none	0	no	none	0	Pentatricopeptide repeat-containing protein
HORVU4Hr1G087720	3h	a1	-0.0550111	0.730456	0.89751	52.0548	no	none	0	no	none	0	Protein kinase superfamily protein
HORVU1Hr1G047110	3h	a1	-0.0550267	0.732106	0.89751	19.1781	no	none	0	no	none	0	Kinesin-related protein 11
HORVU3Hr1G000420	3h	a1	-0.0550453	0.728536	0.896577	32.8767	no	none	0	no	none	0	Serine/threonine-protein kinase ATM
HORVU1Hr1G095130	3h	a1	-0.0550514	0.753509	0.899799	12.3288	no	none	0	no	none	0	unknown function
HORVU5Hr1G074230	3h	a1	-0.0550638	0.726997	0.896482	35.6164	no	none	0	no	none	0	Ribosomal silencing factor RsfS
HORVU6Hr1G074220	3h	a1	-0.055082	0.773644	0.901707	5.47945	no	none	0	no	none	0	RNA-dependent RNA polymerase 1
HORVU3Hr1G006320	3h	a1	-0.0550955	0.736153	0.89751	15.0685	no	none	0	no	none	0	Glycosyltransferase family 61 protein
HORVU1Hr1G052930	3h	a1	-0.0551182	0.76096	0.900209	6.84931	no	none	0	no	none	0	Cytochrome c-type biogenesis protein CcmE
HORVU1Hr1G033740	3h	a1	-0.05513	0.750843	0.899799	5.47945	no	none	0	no	none	0	Ubiquitin carboxyl-terminal hydrolase 10
HORVU7Hr1G000910	3h	a1	-0.0551742	0.73932	0.897982	23.2877	no	none	0	no	none	0	NAC domain containing protein 62
HORVU1Hr1G087870	3h	a1	-0.0551783	0.733872	0.89751	17.8082	no	none	0	no	none	0	unknown function
HORVU5Hr1G052820	3h	a1	-0.0551852	0.737715	0.897769	13.6986	no	none	0	no	none	0	Glucan endo-1,3-beta-glucosidase 5
HORVU4Hr1G007590	3h	a1	-0.0551884	0.727857	0.896482	84.9315	no	none	0	no	none	0	unknown function
HORVU6Hr1G032510	3h	a1	-0.0552314	0.747927	0.898914	9.58904	no	none	0	no	none	0	SEC14 cytosolic factor
HORVU5Hr1G010730	3h	a1	-0.0552854	0.733841	0.89751	20.548	no	none	0	no	none	0	FAR1-related sequence 5
HORVU6Hr1G092560	3h	a1	-0.0553561	0.733488	0.89751	21.9178	no	none	0	no	none	0	Oligoribonuclease
HORVU5Hr1G072720	3h	a1	-0.0553715	0.7521	0.899799	5.47945	no	none	0	no	none	0	ubiquitin protein ligase 5
HORVU7Hr1G052840	3h	a1	-0.055393	0.736102	0.89751	17.8082	no	none	0	no	none	0	Ras-related protein Rab-25
HORVU2Hr1G073360	3h	a1	-0.0553945	0.752219	0.899799	5.47945	no	none	0	no	none	0	Pentatricopeptide repeat-containing protein
HORVU4Hr1G013530	3h	a1	-0.0554082	0.758526	0.89987	6.84931	no	none	0	no	none	0	Aldo-keto reductase
HORVU2Hr1G034040	3h	a1	-0.0554193	0.736288	0.89751	16.4384	no	none	0	no	none	0	Aldose 1-epimerase
HORVU1Hr1G025060	3h	a1	-0.0554346	0.740598	0.898047	38.3562	no	none	0	no	none	0	NADH-ubiquinone oxidoreductase chain 1
HORVU5Hr1G021780	3h	a1	-0.0554467	0.736468	0.89751	30.137	no	none	0	no	none	0	Protein unc-93 homolog A
HORVU7Hr1G076230	3h	a1	-0.055475	0.752637	0.899799	5.47945	no	none	0	no	none	0	E3 ubiquitin-protein ligase CHIP
HORVU6Hr1G060420	3h	a1	-0.0555095	0.752816	0.899799	5.47945	no	none	0	no	none	0	Pentatricopeptide repeat (PPR) superfamily protein
HORVU3Hr1G072120	3h	a1	-0.0555303	0.732163	0.89751	35.6164	no	none	0	no	none	0	60S ribosomal protein L18A-1
HORVU4Hr1G083070	3h	a1	-0.0555326	0.747206	0.89886	19.1781	no	none	0	no	none	0	undescribed protein
HORVU7Hr1G040390	3h	a1	-0.055539	0.735196	0.89751	12.3288	no	none	0	no	none	0	Alanine--tRNA ligase
HORVU5Hr1G060570	3h	a1	-0.0555556	0.738986	0.897982	9.58904	no	none	0	no	none	0	Integrator complex subunit 11 homolog
HORVU4Hr1G082110	3h	a1	-0.0555675	0.731581	0.89751	45.2055	no	none	0	no	none	0	Plant regulator RWP-RK family protein
HORVU7Hr1G070700	3h	a1	-0.0555696	0.731699	0.89751	30.137	no	none	0	no	none	0	tobamovirus multiplication 2A
HORVU5Hr1G066010	3h	a1	-0.0555901	0.753234	0.899799	5.47945	no	none	0	no	none	0	Pentatricopeptide repeat-containing protein
HORVU2Hr1G030930	3h	a1	-0.0555901	0.753234	0.899799	5.47945	no	none	0	no	none	0	L-lactate dehydrogenase
HORVU6Hr1G028850	3h	a1	-0.0556131	0.753353	0.899799	5.47945	no	none	0	no	none	0	Syntaxin-124
HORVU5Hr1G023860	3h	a1	-0.0556131	0.753353	0.899799	5.47945	no	none	0	no	none	0	lipase class 3 family protein
HORVU7Hr1G081400	3h	a1	-0.0556476	0.753532	0.899799	5.47945	no	none	0	no	none	0	Mitochondrial transcription termination factor family protein
HORVU3Hr1G051340	3h	a1	-0.0556641	0.731435	0.89751	42.4657	no	none	0	no	none	0	Protein kinase superfamily protein
HORVU4Hr1G009570	3h	a1	-0.0556682	0.733959	0.89751	34.2466	no	none	0	no	none	0	unknown function
HORVU7Hr1G083120	3h	a1	-0.0556848	0.731527	0.89751	34.2466	no	none	0	no	none	0	Chromo domain protein LHP1
HORVU6Hr1G081380	3h	a1	-0.0556936	0.75377	0.899799	5.47945	no	none	0	no	none	0	FRIGIDA interacting protein 1
HORVU3Hr1G062110	3h	a1	-0.0556936	0.75377	0.899799	5.47945	no	none	0	no	none	0	endonuclease V family protein
HORVU3Hr1G082930	3h	a1	-0.055698	0.731796	0.89751	32.8767	no	none	0	no	none	0	DNA polymerase
HORVU2Hr1G122850	3h	a1	-0.0557106	0.739038	0.897982	32.8767	no	none	0	no	none	0	Cysteine protease 1
HORVU7Hr1G075060	3h	a1	-0.055727	0.777167	0.902436	5.47945	no	none	0	no	none	0	ACT domain repeat 8
HORVU3Hr1G022550	3h	a1	-0.0557703	0.740058	0.898047	9.58904	no	none	0	no	none	0	Serine/threonine protein phosphatase 2A 57 kDa regulatory subunit B' iota isoform
HORVU4Hr1G019410	3h	a1	-0.0557847	0.746186	0.89886	16.4384	no	none	0	no	24h	1	alkaline/neutral invertase
HORVU5Hr1G067590	3h	a1	-0.0558006	0.740772	0.898047	15.0685	no	none	0	no	none	0	Protein of unknown function (DUF1644)
HORVU7Hr1G051430	3h	a1	-0.0558185	0.737041	0.897769	17.8082	no	none	0	no	none	0	receptor kinase 2
HORVU2Hr1G020330	3h	a1	-0.0558436	0.747064	0.89886	10.9589	no	none	0	no	none	0	Lipase
HORVU2Hr1G023490	3h	a1	-0.0558546	0.754602	0.89987	5.47945	no	none	0	no	none	0	Proteasome subunit beta type-6
HORVU5Hr1G098090	3h	a1	-0.0558546	0.754602	0.89987	5.47945	no	none	0	no	none	0	allene oxide synthase
HORVU0Hr1G016190	3h	a1	-0.0558654	0.747546	0.89886	10.9589	no	none	0	no	none	0	casein kinase I-like 3
HORVU6Hr1G001490	3h	a1	-0.0559161	0.747432	0.89886	10.9589	no	none	0	no	none	0	translation initiation factor 3 (IF-3) family protein
HORVU3Hr1G049640	3h	a1	-0.0559482	0.737749	0.897769	28.7671	no	none	0	no	6h	1	calmodulin-binding family protein
HORVU2Hr1G121020	3h	a1	-0.0559504	0.733513	0.89751	38.3562	no	none	0	no	none	0	Zinc finger CCCH domain-containing protein 32
HORVU1Hr1G072750	3h	a1	-0.0559524	0.740964	0.898047	9.58904	no	none	0	no	none	0	uracil phosphoribosyltransferase
HORVU1Hr1G049210	3h	a1	-0.0559687	0.752694	0.899799	15.0685	no	none	0	no	none	0	Glutathione S-transferase family protein
HORVU3Hr1G038200	3h	a1	-0.0559698	0.765482	0.900427	6.84931	no	none	0	no	none	0	Rab proteins geranylgeranyltransferase component A
HORVU7Hr1G053610	3h	a1	-0.0560047	0.732313	0.89751	89.0411	no	none	0	no	none	0	Macaca fascicularis brain cDNA clone: QflA-19312, similar to human similar to rRNA intron-encoded homing endonuclease(LOC391446), mRNA, RefSeq: XM_372959.1
HORVU2Hr1G110740	3h	a1	-0.0560064	0.742538	0.898425	24.6575	no	none	0	no	none	0	Protein UXT homolog
HORVU2Hr1G108320	3h	a1	-0.0560231	0.741278	0.898047	30.137	no	none	0	no	none	0	tRNA (guanine(10)-N2)-methyltransferase homolog
HORVU2Hr1G027640	3h	a1	-0.0560354	0.740402	0.898047	23.2877	no	none	0	no	24h	1	Pectin acetylesterase 2
HORVU1Hr1G060750	3h	a1	-0.0560387	0.755552	0.89987	5.47945	no	none	0	no	none	0	Squamosa promoter-binding-like protein 9
HORVU2Hr1G091680	3h	a1	-0.0560571	0.733394	0.89751	19.1781	no	none	0	no	none	0	Remorin family protein
HORVU3Hr1G079700	3h	a1	-0.0560582	0.732293	0.89751	91.7808	no	none	0	no	24h	1	ADP-ribosylation factor 1
HORVU4Hr1G011590	3h	a1	-0.0560653	0.734012	0.89751	17.8082	no	none	0	no	6h	1	WRKY DNA-binding protein 74
HORVU4Hr1G010000	3h	a1	-0.0560732	0.75573	0.89987	5.47945	no	none	0	no	none	0	Prostamide/prostaglandin F synthase
HORVU1Hr1G085740	3h	a1	-0.0560732	0.75573	0.89987	5.47945	no	none	0	no	none	0	Cytochrome c oxidase assembly protein COX19
HORVU3Hr1G047870	3h	a1	-0.0560732	0.75573	0.89987	5.47945	no	none	0	no	none	0	peptide deformylase 1A
HORVU1Hr1G052760	3h	a1	-0.0560829	0.73198	0.89751	60.274	no	none	0	no	none	0	Magnesium transporter MRS2-4
HORVU6Hr1G095080	3h	a1	-0.0560853	0.741087	0.898047	15.0685	no	none	0	no	none	0	Outer envelope pore protein 21, chloroplastic
HORVU2Hr1G127190	3h	a1	-0.0560907	0.739643	0.898047	43.8356	no	none	0	no	none	0	RING/FYVE/PHD zinc finger superfamily protein
HORVU6Hr1G021160	3h	a1	-0.0560962	0.755849	0.89987	5.47945	no	none	0	no	none	0	histone H2A 6
HORVU4Hr1G021050	3h	a1	-0.0560962	0.755849	0.89987	5.47945	no	none	0	no	none	0	Chromosome 3B, genomic scaffold, cultivar Chinese Spring
HORVU7Hr1G027860	3h	a1	-0.0561192	0.755967	0.89987	5.47945	no	none	0	no	none	0	Glycogen debranching enzyme
HORVU2Hr1G032280	3h	a1	-0.0561196	0.733697	0.89751	19.1781	no	none	0	no	none	0	unknown function
HORVU5Hr1G074660	3h	a1	-0.0561307	0.756026	0.89987	5.47945	no	none	0	no	none	0	pumilio 5
HORVU3Hr1G049470	3h	a1	-0.0561382	0.734596	0.89751	27.3973	no	none	0	no	none	0	Chaperone protein dnaJ 49
HORVU3Hr1G039230	3h	a1	-0.0561537	0.732909	0.89751	39.726	no	none	0	no	none	0	Pyruvate kinase family protein
HORVU6Hr1G077320	3h	a1	-0.0561605	0.740935	0.898047	54.7945	no	none	0	no	none	0	3'-5' exonuclease domain-containing protein
HORVU3Hr1G076490	3h	a1	-0.0561767	0.756263	0.89987	5.47945	no	none	0	no	none	0	undescribed protein
HORVU6Hr1G067120	3h	a1	-0.0561767	0.756263	0.89987	5.47945	no	none	0	no	none	0	unknown protein; Has 149 Blast hits to 140 proteins in 44 species: Archae - 0; Bacteria - 6; Metazoa - 40; Fungi - 6; Plants - 39; Viruses - 0; Other Eukaryotes - 58 (source: NCBI BLink).
HORVU3Hr1G074770	3h	a1	-0.0561902	0.737248	0.897769	38.3562	no	none	0	no	none	0	Protein PAT1 homolog 1
HORVU5Hr1G026730	3h	a1	-0.0561932	0.732074	0.89751	57.5343	no	none	0	no	none	0	Methylthioribulose-1-phosphate dehydratase
HORVU0Hr1G018000	3h	a1	-0.0562081	0.745888	0.89886	12.3288	no	none	0	no	none	0	Extended synaptotagmin-1
HORVU7Hr1G051030	3h	a1	-0.0562112	0.756441	0.89987	5.47945	no	none	0	no	none	0	Pentatricopeptide repeat-containing protein
HORVU3Hr1G055350	3h	a1	-0.0562399	0.780754	0.902651	6.84931	no	none	0	no	none	0	GDSL esterase/lipase
HORVU2Hr1G017960	3h	a1	-0.0562646	0.735668	0.89751	16.4384	no	none	0	no	none	0	thiamin pyrophosphokinase 2
HORVU3Hr1G019820	3h	a1	-0.0562671	0.733539	0.89751	43.8356	no	none	0	no	6h,24h	2	2-oxoglutarate (2OG) and Fe(II)-dependent oxygenase superfamily protein
HORVU6Hr1G049050	3h	a1	-0.0562816	0.743982	0.898593	21.9178	no	none	0	no	none	0	Protein kinase superfamily protein
HORVU3Hr1G013370	3h	a1	-0.0562979	0.747106	0.89886	12.3288	no	none	0	no	none	0	Cleavage stimulation factor subunit 77
HORVU7Hr1G070230	3h	a1	-0.0563025	0.737501	0.897769	35.6164	no	none	0	no	none	0	Ethylene-responsive transcription factor 5
HORVU3Hr1G075890	3h	a1	-0.0563037	0.735858	0.89751	16.4384	no	none	0	no	none	0	RNA exonuclease 1
HORVU2Hr1G025890	3h	a1	-0.0563048	0.743282	0.898593	15.0685	no	none	0	no	none	0	Protein kinase superfamily protein
HORVU7Hr1G082970	3h	a1	-0.0563147	0.756973	0.89987	5.47945	no	none	0	no	none	0	unknown function
HORVU6Hr1G030990	3h	a1	-0.0563147	0.756973	0.89987	5.47945	no	none	0	no	24h	1	Core-2/I-branching beta-1,6-N-acetylglucosaminyltransferase family protein
HORVU3Hr1G078110	3h	a1	-0.0563377	0.757091	0.89987	5.47945	no	none	0	no	none	0	E3 ubiquitin-protein ligase RING1
HORVU4Hr1G029570	3h	a1	-0.0563377	0.757091	0.89987	5.47945	no	none	0	no	none	0	tRNA-2-methylthio-N(6)-dimethylallyladenosine synthase
HORVU5Hr1G007050	3h	a1	-0.0563411	0.736868	0.89768	15.0685	no	none	0	no	none	0	UDP-glucose 4-epimerase
HORVU3Hr1G071410	3h	a1	-0.0563533	0.747384	0.89886	12.3288	no	none	0	no	none	0	Chromosome 3B, genomic scaffold, cultivar Chinese Spring
HORVU5Hr1G076130	3h	a1	-0.056385	0.739351	0.897982	50.6849	no	none	0	no	none	0	Proteasome subunit beta type-1
HORVU5Hr1G050850	3h	a1	-0.0564031	0.736894	0.89768	42.4657	no	none	0	no	none	0	Diphthine synthase
HORVU1Hr1G071260	3h	a1	-0.0564059	0.733787	0.89751	42.4657	no	none	0	no	24h	1	tyrosine aminotransferase 3
HORVU7Hr1G086410	3h	a1	-0.0564161	0.738051	0.897769	27.3973	no	none	0	no	none	0	serine/threonine protein phosphatase 2A
HORVU5Hr1G058160	3h	a1	-0.0564306	0.735288	0.89751	87.6712	no	none	0	no	none	0	Pre-mRNA-processing-splicing factor
HORVU1Hr1G064440	3h	a1	-0.0564385	0.745056	0.898593	13.6986	no	none	0	no	none	0	MLO-like protein 1
HORVU7Hr1G094890	3h	a1	-0.0564598	0.741435	0.898047	16.4384	no	none	0	no	none	0	unknown function
HORVU3Hr1G116550	3h	a1	-0.0564757	0.7578	0.89987	5.47945	no	none	0	no	24h	1	histone H2A 7
HORVU3Hr1G094730	3h	a1	-0.0564757	0.7578	0.89987	5.47945	no	none	0	no	none	0	Squamosa promoter-binding-like protein 2
HORVU5Hr1G024380	3h	a1	-0.0564757	0.7578	0.89987	5.47945	no	none	0	no	none	0	Leucine-rich repeat receptor-like protein kinase family protein
HORVU6Hr1G030930	3h	a1	-0.0564757	0.7578	0.89987	5.47945	no	none	0	no	none	0	Proline-rich PRCC
HORVU5Hr1G027210	3h	a1	-0.0564757	0.7578	0.89987	5.47945	no	none	0	no	none	0	F-box/LRR-repeat protein 14
HORVU1Hr1G037320	3h	a1	-0.0564987	0.757918	0.89987	5.47945	no	none	0	no	none	0	F-box/RNI-like superfamily protein
HORVU2Hr1G127740	3h	a1	-0.0565078	0.73973	0.898047	60.274	no	none	0	no	none	0	Dolichyl-diphosphooligosaccharide--protein glycosyltransferase subunit 1B
HORVU7Hr1G081220	3h	a1	-0.0565191	0.738467	0.897982	38.3562	no	none	0	no	none	0	DGCR14-related
HORVU2Hr1G122470	3h	a1	-0.0565217	0.758036	0.89987	5.47945	no	none	0	no	none	0	Acyl-protein thioesterase 1
HORVU2Hr1G097760	3h	a1	-0.0565346	0.768454	0.900427	6.84931	no	none	0	no	none	0	Uncharacterised conserved protein (UCP012943)
HORVU5Hr1G041780	3h	a1	-0.0565792	0.758331	0.89987	5.47945	no	none	0	no	none	0	WD-40 repeat family protein
HORVU7Hr1G035270	3h	a1	-0.0565792	0.758331	0.89987	5.47945	no	none	0	no	none	0	unknown function
HORVU7Hr1G020700	3h	a1	-0.0565792	0.758331	0.89987	5.47945	no	none	0	no	none	0	Protein kinase family protein
HORVU7Hr1G121830	3h	a1	-0.0565792	0.758331	0.89987	5.47945	no	none	0	no	none	0	Transmembrane protein 184C
HORVU2Hr1G065110	3h	a1	-0.0566034	0.746508	0.89886	13.6986	no	none	0	no	none	0	D-inositol 3-phosphate glycosyltransferase
HORVU2Hr1G105520	3h	a1	-0.0566257	0.7394	0.897982	39.726	no	none	0	no	none	0	DnaJ/Hsp40 cysteine-rich domain superfamily protein
HORVU7Hr1G084830	3h	a1	-0.0566598	0.758743	0.89987	5.47945	no	none	0	no	none	0	Acyl-ACP thioesterase
HORVU4Hr1G060510	3h	a1	-0.0566598	0.758743	0.89987	5.47945	no	none	0	no	none	0	Peroxisomal membrane 22 kDa (Mpv17/PMP22) family protein
HORVU4Hr1G031870	3h	a1	-0.0566776	0.737485	0.897769	27.3973	no	none	0	no	none	0	Peptidyl-prolyl cis-trans isomerase-like 3
HORVU3Hr1G084620	3h	a1	-0.0566823	0.769228	0.900849	6.84931	no	none	0	no	none	0	Transmembrane amino acid transporter family protein
HORVU2Hr1G093330	3h	a1	-0.0566828	0.758861	0.89987	5.47945	no	none	0	no	none	0	Dol-P-Man:Man(7)GlcNAc(2)-PP-Dol alpha-1,6-mannosyltransferase
HORVU6Hr1G033380	3h	a1	-0.0566898	0.737145	0.897769	30.137	no	none	0	no	none	0	Copper-transporting ATPase 1
HORVU5Hr1G077100	3h	a1	-0.0567084	0.743634	0.898593	38.3562	no	none	0	no	none	0	myb domain protein 3r-3
HORVU5Hr1G107030	3h	a1	-0.0567125	0.755851	0.89987	13.6986	no	none	0	no	none	0	Small multi-drug export protein, putative
HORVU4Hr1G052610	3h	a1	-0.0567129	0.736366	0.89751	67.1233	no	none	0	no	none	0	NIFU-like protein 2
HORVU7Hr1G097920	3h	a1	-0.0567173	0.759037	0.89987	5.47945	no	none	0	no	none	0	Pentatricopeptide repeat-containing protein
HORVU1Hr1G086380	3h	a1	-0.0567502	0.737727	0.897769	34.2466	no	none	0	no	none	0	periodic tryptophan protein 2
HORVU3Hr1G056570	3h	a1	-0.0567632	0.744687	0.898593	24.6575	no	none	0	no	none	0	SNF1-related protein kinase regulatory subunit gamma 1
HORVU2Hr1G042220	3h	a1	-0.0567633	0.759272	0.89987	5.47945	no	none	0	no	none	0	Serine/threonine-protein kinase
HORVU5Hr1G124390	3h	a1	-0.0567643	0.74284	0.898425	10.9589	no	none	0	no	none	0	2-oxoglutarate (2OG) and Fe(II)-dependent oxygenase superfamily protein
HORVU3Hr1G079450	3h	a1	-0.0567672	0.741943	0.898265	19.1781	no	none	0	no	none	0	Exostosin family protein
HORVU1Hr1G081470	3h	a1	-0.0567725	0.740354	0.898047	41.0959	no	none	0	no	none	0	Fatty acid oxidation complex subunit alpha
HORVU1Hr1G059780	3h	a1	-0.056777	0.75682	0.89987	15.0685	no	none	0	no	none	0	Anaphase-promoting complex subunit 1
HORVU7Hr1G045150	3h	a1	-0.056783	0.736237	0.89751	58.9041	no	none	0	no	none	0	unknown function
HORVU4Hr1G062080	3h	a1	-0.0568062	0.745193	0.898593	9.58904	no	none	0	no	none	0	Cytochrome c oxidase biogenesis protein Cmc1-like
HORVU7Hr1G098220	3h	a1	-0.0568208	0.759566	0.899931	5.47945	no	none	0	no	0h,6h	2	ATP-dependent zinc metalloprotease FtsH 1
EPlHVUG00000039858	3h	a1	-0.0568208	0.759566	0.899931	5.47945	no	none	0	no	none	0	NA
HORVU6Hr1G040780	3h	a1	-0.0569013	0.759978	0.900139	5.47945	no	none	0	no	none	0	Pentatricopeptide repeat-containing protein
HORVU3Hr1G057660	3h	a1	-0.0569013	0.759978	0.900139	5.47945	no	none	0	no	none	0	mitogen-activated protein kinase 16
HORVU1Hr1G025440	3h	a1	-0.056934	0.741051	0.898047	34.2466	no	none	0	no	none	0	Embryo-specific protein 3, (ATS3)
HORVU1Hr1G067370	3h	a1	-0.0569458	0.743313	0.898593	94.5206	no	none	0	no	none	0	unknown function
HORVU4Hr1G029350	3h	a1	-0.0569483	0.747222	0.89886	13.6986	no	none	0	no	none	0	protein kinase family protein
HORVU5Hr1G030500	3h	a1	-0.0569588	0.760271	0.90018	5.47945	no	none	0	no	none	0	quinolinate synthase
HORVU7Hr1G095890	3h	a1	-0.0569588	0.760271	0.90018	5.47945	no	none	0	no	none	0	undescribed protein
HORVU1Hr1G022720	3h	a1	-0.0569752	0.742316	0.898425	27.3973	no	none	0	no	none	0	DNA-directed RNA polymerase III subunit RPC4
HORVU5Hr1G066020	3h	a1	-0.0569795	0.753376	0.899799	6.84931	no	none	0	no	none	0	NAC domain protein,
HORVU4Hr1G085460	3h	a1	-0.0570393	0.760682	0.900209	5.47945	no	none	0	no	none	0	Alpha-L-fucosidase 2
HORVU2Hr1G046710	3h	a1	-0.0570393	0.760682	0.900209	5.47945	no	none	0	no	none	0	Pentatricopeptide repeat-containing protein
HORVU6Hr1G054650	3h	a1	-0.0570393	0.760682	0.900209	5.47945	no	none	0	no	none	0	Mitochondrial transcription termination factor family protein
HORVU5Hr1G043520	3h	a1	-0.0570409	0.738804	0.897982	43.8356	no	none	0	no	none	0	PP2A regulatory subunit TAP46
HORVU5Hr1G111480	3h	a1	-0.0570774	0.750224	0.899799	12.3288	no	none	0	no	24h	1	DNA gyrase subunit A
HORVU6Hr1G067680	3h	a1	-0.0571198	0.761092	0.900209	5.47945	no	none	0	no	1h,6h	2	WRKY DNA-binding protein 35
HORVU2Hr1G011350	3h	a1	-0.0571381	0.757658	0.89987	9.58904	no	none	0	no	none	0	Pentatricopeptide repeat-containing protein
HORVU3Hr1G094270	3h	a1	-0.0571429	0.753606	0.899799	10.9589	no	none	0	no	none	0	Chromosome 3B, genomic scaffold, cultivar Chinese Spring
HORVU3Hr1G108120	3h	a1	-0.0571429	0.761209	0.900209	5.47945	no	none	0	no	none	0	Protein of unknown function (DUF579)
HORVU5Hr1G049980	3h	a1	-0.0571429	0.761209	0.900209	5.47945	no	none	0	no	none	0	Protein translocase subunit SecY
HORVU4Hr1G011320	3h	a1	-0.0571568	0.744691	0.898593	26.0274	no	none	0	no	none	0	Magnesium-dependent phosphatase 1
HORVU2Hr1G081670	3h	a1	-0.0572094	0.763679	0.900427	8.21918	no	none	0	no	none	0	ATP-dependent 6-phosphofructokinase 2
HORVU4Hr1G041610	3h	a1	-0.0572391	0.747324	0.89886	9.58904	no	none	0	no	none	0	3-oxoacyl-[acyl-carrier-protein] synthase 2
HORVU5Hr1G088920	3h	a1	-0.0572458	0.739817	0.898047	28.7671	no	none	0	no	none	0	NADPH--cytochrome P450 reductase 2
HORVU2Hr1G072600	3h	a1	-0.0572731	0.768827	0.900708	13.6986	no	none	0	no	none	0	histone deacetylase 9
HORVU4Hr1G029030	3h	a1	-0.057289	0.739203	0.897982	60.274	no	none	0	no	none	0	Splicing factor U2af large subunit B
HORVU4Hr1G051130	3h	a1	-0.0573039	0.762028	0.900427	5.47945	no	none	0	no	none	0	Dolichyl pyrophosphate Man9GlcNAc2 alpha-1,3-glucosyltransferase
HORVU5Hr1G009620	3h	a1	-0.0573079	0.744582	0.898593	19.1781	no	none	0	no	none	0	GPI mannosyltransferase 3
HORVU4Hr1G050750	3h	a1	-0.0573273	0.742663	0.898425	31.5069	no	none	0	no	none	0	diacylglycerol kinase 7
HORVU1Hr1G087110	3h	a1	-0.0573614	0.76232	0.900427	5.47945	no	none	0	no	none	0	Cytochrome P450 superfamily protein
HORVU5Hr1G037990	3h	a1	-0.0573844	0.762437	0.900427	5.47945	no	none	0	no	none	0	Leucine-rich repeat receptor-like protein kinase family protein
HORVU2Hr1G073110	3h	a1	-0.0574074	0.762553	0.900427	5.47945	no	none	0	no	none	0	Protein transport protein SEC24
HORVU3Hr1G058590	3h	a1	-0.0574419	0.762728	0.900427	5.47945	no	none	0	no	none	0	Pentatricopeptide repeat-containing protein
HORVU7Hr1G089280	3h	a1	-0.057447	0.773212	0.901707	6.84931	no	none	0	no	none	0	FAD-binding Berberine family protein
HORVU6Hr1G032400	3h	a1	-0.0574649	0.762845	0.900427	5.47945	no	none	0	no	none	0	rRNA N-glycosidase
HORVU2Hr1G036870	3h	a1	-0.0575454	0.763253	0.900427	5.47945	no	none	0	no	none	0	Major facilitator superfamily domain-containing protein 12
HORVU5Hr1G000760	3h	a1	-0.0575454	0.763253	0.900427	5.47945	no	none	0	no	none	0	Pentatricopeptide repeat-containing protein
HORVU1Hr1G007730	3h	a1	-0.0575454	0.763253	0.900427	5.47945	no	none	0	no	none	0	elongation defective 1 protein / ELD1 protein
HORVU3Hr1G033520	3h	a1	-0.0575799	0.763428	0.900427	5.47945	no	none	0	no	none	0	cAMP-regulated phosphoprotein 19-related protein
HORVU5Hr1G051220	3h	a1	-0.0575891	0.742907	0.898429	24.6575	no	none	0	no	24h	1	Protein kinase superfamily protein
HORVU4Hr1G060380	3h	a1	-0.057626	0.763661	0.900427	5.47945	no	none	0	no	24h	1	Mannose-1-phosphate guanyltransferase
HORVU5Hr1G094050	3h	a1	-0.0576483	0.747192	0.89886	17.8082	no	none	0	no	none	0	WRKY DNA-binding protein 21
HORVU1Hr1G084970	3h	a1	-0.0576605	0.739939	0.898047	49.3151	no	none	0	no	none	0	dynamin-like protein
HORVU2Hr1G035220	3h	a1	-0.0576835	0.763952	0.900427	5.47945	no	none	0	no	none	0	fatty acid desaturase 6
HORVU3Hr1G085230	3h	a1	-0.0576835	0.763952	0.900427	5.47945	no	none	0	no	none	0	unknown function
HORVU5Hr1G123590	3h	a1	-0.0577024	0.756775	0.89987	10.9589	no	none	0	no	none	0	ADP-ribosylation factor GTPase-activating protein 2
HORVU6Hr1G034040	3h	a1	-0.0577295	0.764185	0.900427	5.47945	no	none	0	no	none	0	Multiple organellar RNA editing factor 5, mitochondrial
HORVU7Hr1G106880	3h	a1	-0.0577295	0.764185	0.900427	5.47945	no	none	0	no	none	0	undescribed protein
HORVU4Hr1G068540	3h	a1	-0.0577295	0.764185	0.900427	5.47945	no	none	0	no	none	0	synaptosomal-associated protein SNAP25-like 29
HORVU1Hr1G059990	3h	a1	-0.0577324	0.746399	0.89886	17.8082	no	none	0	no	none	0	DnaJ-like protein 1
HORVU3Hr1G029300	3h	a1	-0.0577511	0.774785	0.902334	6.84931	no	none	0	no	none	0	Peptide-N4-(N-acetyl-beta-glucosaminyl)asparagine amidase A protein
HORVU4Hr1G010020	3h	a1	-0.057764	0.764359	0.900427	5.47945	no	none	0	no	none	0	Ribosomal RNA small subunit methyltransferase E
HORVU3Hr1G092250	3h	a1	-0.0577937	0.751382	0.899799	13.6986	no	none	0	no	none	0	E3 ubiquitin-protein ligase RGLG2
HORVU6Hr1G085270	3h	a1	-0.0578289	0.748997	0.899316	17.8082	no	none	0	no	none	0	unknown function
HORVU4Hr1G021490	3h	a1	-0.0578445	0.764766	0.900427	5.47945	no	none	0	no	none	0	Transcription repressor OFP6
HORVU3Hr1G034460	3h	a1	-0.0578491	0.749253	0.899379	16.4384	no	none	0	no	24h	1	purple acid phosphatase 15
HORVU2Hr1G065330	3h	a1	-0.0578607	0.747092	0.89886	65.7534	no	none	0	no	24h	1	CASP-like protein 6
HORVU4Hr1G090370	3h	a1	-0.0578666	0.748071	0.898914	27.3973	no	none	0	no	none	0	C2 domain-containing protein
HORVU1Hr1G093180	3h	a1	-0.0578675	0.764882	0.900427	5.47945	no	none	0	no	none	0	RNA polymerase sigma-B factor
HORVU1Hr1G075110	3h	a1	-0.0578981	0.74491	0.898593	65.7534	no	none	0	no	24h	1	Inorganic pyrophosphatase
HORVU1Hr1G022790	3h	a1	-0.0579015	0.757978	0.89987	6.84931	no	none	0	no	none	0	Heparan-alpha-glucosaminide N-acetyltransferase
HORVU5Hr1G109870	3h	a1	-0.0579125	0.750619	0.899799	9.58904	no	none	0	no	none	0	F-box family protein
HORVU4Hr1G065470	3h	a1	-0.057925	0.765172	0.900427	5.47945	no	none	0	no	none	0	Protein kinase superfamily protein
HORVU2Hr1G045630	3h	a1	-0.057925	0.765172	0.900427	5.47945	no	none	0	no	none	0	unknown protein; Has 1807 Blast hits to 1807 proteins in 277 species: Archae - 0; Bacteria - 0; Metazoa - 736; Fungi - 347; Plants - 385; Viruses - 0; Other Eukaryotes - 339 (source: NCBI BLink).
HORVU3Hr1G057440	3h	a1	-0.0579365	0.748556	0.899234	10.9589	no	none	0	no	none	0	Protein kinase superfamily protein
HORVU3Hr1G017600	3h	a1	-0.0579448	0.746947	0.89886	12.3288	no	none	0	no	none	0	GPI-GlcNAc transferase complex, PIG-H component
HORVU6Hr1G088790	3h	a1	-0.057948	0.765288	0.900427	5.47945	no	none	0	no	none	0	Protein LIGHT-DEPENDENT SHORT HYPOCOTYLS 3
HORVU5Hr1G106610	3h	a1	-0.0580155	0.755645	0.89987	12.3288	no	none	0	no	0h,24h	2	histone H1-3
HORVU7Hr1G068410	3h	a1	-0.058022	0.741531	0.898047	43.8356	no	none	0	no	none	0	Protein kinase superfamily protein
HORVU2Hr1G106670	3h	a1	-0.0580692	0.751428	0.899799	24.6575	no	none	0	no	none	0	homoserine kinase
HORVU1Hr1G082860	3h	a1	-0.058109	0.766099	0.900427	5.47945	no	none	0	no	none	0	Pentatricopeptide repeat-containing protein
HORVU1Hr1G020470	3h	a1	-0.058109	0.766099	0.900427	5.47945	no	none	0	no	none	0	WD-40 repeat family protein
HORVU6Hr1G085500	3h	a1	-0.058109	0.766099	0.900427	5.47945	no	none	0	no	none	0	Transcription factor bHLH66
HORVU5Hr1G026200	3h	a1	-0.058109	0.766099	0.900427	5.47945	no	none	0	no	none	0	auxin response factor 8
HORVU1Hr1G071870	3h	a1	-0.058109	0.766099	0.900427	5.47945	no	none	0	no	none	0	Coffea canephora DH200=94 genomic scaffold, scaffold_22
HORVU7Hr1G059240	3h	a1	-0.0581482	0.744433	0.898593	53.4247	no	none	0	no	none	0	vesicle-associated membrane protein 727
HORVU3Hr1G058740	3h	a1	-0.0581665	0.766388	0.900427	5.47945	no	none	0	no	none	0	Protein CHUP1, chloroplastic
HORVU3Hr1G069270	3h	a1	-0.0581665	0.766388	0.900427	5.47945	no	none	0	no	none	0	Chromosome 3B, genomic scaffold, cultivar Chinese Spring
HORVU2Hr1G071710	3h	a1	-0.0581691	0.756664	0.89987	17.8082	no	none	0	no	none	0	tyrosyl-DNA phosphodiesterase-related
HORVU3Hr1G072460	3h	a1	-0.0581896	0.766504	0.900427	5.47945	no	none	0	no	none	0	Nucleic acid-binding, OB-fold-like protein
HORVU3Hr1G062500	3h	a1	-0.0581896	0.766504	0.900427	5.47945	no	none	0	no	none	0	DNA-directed RNA polymerase III subunit RPC3
HORVU3Hr1G065350	3h	a1	-0.0582204	0.7772	0.902436	6.84931	no	none	0	no	none	0	unknown function
HORVU2Hr1G123490	3h	a1	-0.0582471	0.766793	0.900427	5.47945	no	none	0	no	none	0	Transcription initiation factor TFIID subunit 2
HORVU7Hr1G005730	3h	a1	-0.0582617	0.756363	0.89987	17.8082	no	none	0	no	none	0	DNAJ heat shock N-terminal domain-containing protein
HORVU1Hr1G043150	3h	a1	-0.0583177	0.75431	0.89987	13.6986	no	none	0	no	none	0	pfkB-like carbohydrate kinase family protein
HORVU3Hr1G006200	3h	a1	-0.0583219	0.744648	0.898593	31.5069	no	none	0	no	none	0	NADH-cytochrome b5 reductase 1
HORVU1Hr1G073050	3h	a1	-0.0583506	0.767313	0.900427	5.47945	no	none	0	no	none	0	RING/FYVE/PHD zinc finger superfamily protein
HORVU2Hr1G046410	3h	a1	-0.0583506	0.767313	0.900427	5.47945	no	none	0	no	24h	1	MATE efflux family protein
HORVU5Hr1G056350	3h	a1	-0.0583677	0.842702	0.91591	12.3288	no	none	0	no	none	0	receptor-like protein kinase 2
HORVU1Hr1G063050	3h	a1	-0.0583736	0.767428	0.900427	5.47945	no	none	0	no	none	0	Glycosyltransferase family 61 protein
HORVU6Hr1G055520	3h	a1	-0.0583736	0.767428	0.900427	5.47945	no	none	0	no	none	0	alpha-galactosidase 2
HORVU4Hr1G002170	3h	a1	-0.0583736	0.767428	0.900427	5.47945	no	none	0	no	none	0	CCR4-NOT transcription complex subunit 3
HORVU4Hr1G017000	3h	a1	-0.0584081	0.767602	0.900427	5.47945	no	none	0	no	none	0	Putative methyltransferase family protein
HORVU3Hr1G055730	3h	a1	-0.0584254	0.745797	0.89886	24.6575	no	none	0	no	24h	1	calcium-dependent protein kinase 6
HORVU7Hr1G056790	3h	a1	-0.0584311	0.767717	0.900427	5.47945	no	none	0	no	none	0	TraB family protein
HORVU3Hr1G080370	3h	a1	-0.0584541	0.767832	0.900427	5.47945	no	none	0	no	none	0	Calcium uniporter protein 5, mitochondrial
HORVU7Hr1G081420	3h	a1	-0.058463	0.744281	0.898593	42.4657	no	none	0	no	none	0	Ufm1-specific protease 2
HORVU4Hr1G007510	3h	a1	-0.0584648	0.745194	0.898593	39.726	no	none	0	no	none	0	His7 protein
HORVU4Hr1G025770	3h	a1	-0.0584889	0.749998	0.899709	46.5753	no	none	0	no	none	0	Heavy metal transport/detoxification superfamily protein
HORVU2Hr1G089160	3h	a1	-0.0584976	0.775028	0.902334	10.9589	no	none	0	no	none	0	3-hydroxyacyl-[acyl-carrier-protein] dehydratase FabZ
HORVU7Hr1G119810	3h	a1	-0.058504	0.744842	0.898593	35.6164	no	none	0	no	none	0	Coiled-coil domain-containing protein 12
HORVU4Hr1G024960	3h	a1	-0.0585081	0.760382	0.90018	10.9589	no	none	0	no	none	0	fatty acid desaturase 8
HORVU4Hr1G007580	3h	a1	-0.0585116	0.76812	0.900427	5.47945	no	none	0	no	none	0	Zinc-finger domain of monoamine-oxidase A repressor R1
HORVU3Hr1G114370	3h	a1	-0.0585921	0.768523	0.900427	5.47945	no	none	0	no	none	0	unknown function
HORVU4Hr1G087700	3h	a1	-0.0585921	0.768523	0.900427	5.47945	no	none	0	no	24h	1	GRAS family transcription factor
HORVU2Hr1G021090	3h	a1	-0.0586004	0.751764	0.899799	10.9589	no	none	0	no	none	0	Kinase interacting (KIP1-like) family protein
HORVU4Hr1G062230	3h	a1	-0.0586343	0.744691	0.898593	69.863	no	none	0	no	none	0	LYR motif-containing protein 4
HORVU5Hr1G045930	3h	a1	-0.0586412	0.746916	0.89886	28.7671	no	none	0	no	none	0	Transmembrane protein 230
HORVU5Hr1G051770	3h	a1	-0.0586832	0.753806	0.899799	15.0685	no	none	0	no	none	0	undescribed protein
HORVU3Hr1G055870	3h	a1	-0.0587021	0.753898	0.899799	15.0685	no	none	0	no	none	0	Neutral ceramidase
HORVU1Hr1G054130	3h	a1	-0.0587302	0.769213	0.900849	5.47945	no	none	0	no	none	0	cytochrome P450, family 97, subfamily A, polypeptide 3
HORVU1Hr1G087990	3h	a1	-0.0587416	0.784073	0.902651	5.47945	no	none	0	no	none	0	TD and POZ domain-containing protein 1-like
HORVU4Hr1G079100	3h	a1	-0.0587554	0.749828	0.89958	34.2466	no	none	0	no	none	0	DENN domain-containing protein 5B
HORVU4Hr1G068710	3h	a1	-0.0587762	0.769443	0.900849	5.47945	no	none	0	no	none	0	Leucine-rich repeat family protein
HORVU7Hr1G047200	3h	a1	-0.0587839	0.75098	0.899799	12.3288	no	none	0	no	none	0	Pentatricopeptide repeat-containing protein
HORVU5Hr1G095990	3h	a1	-0.0588309	0.754212	0.89987	36.9863	no	none	0	no	none	0	Lipid A export ATP-binding/permease protein MsbA
HORVU3Hr1G062370	3h	a1	-0.0588337	0.76973	0.900849	5.47945	no	none	0	no	none	0	Ubiquitin-conjugating enzyme family protein
HORVU4Hr1G062830	3h	a1	-0.0588337	0.76973	0.900849	5.47945	no	none	0	no	none	0	FAD-binding Berberine family protein
HORVU7Hr1G101170	3h	a1	-0.0588738	0.750323	0.899799	21.9178	no	none	0	no	none	0	Mitochondrial intermediate peptidase
HORVU4Hr1G085510	3h	a1	-0.0588823	0.746259	0.89886	38.3562	no	none	0	no	none	0	glucan synthase-like 10
HORVU3Hr1G093140	3h	a1	-0.0588912	0.770017	0.900849	5.47945	no	none	0	no	none	0	protein kinase family protein
HORVU1Hr1G075640	3h	a1	-0.0588912	0.770017	0.900849	5.47945	no	none	0	no	none	0	ABC transporter ATP-binding protein NatA
HORVU3Hr1G048620	3h	a1	-0.0588941	0.754329	0.89987	34.2466	no	none	0	no	none	0	UPF0587 protein C1orf123 homolog
HORVU2Hr1G047260	3h	a1	-0.0589586	0.755692	0.89987	9.58904	no	none	0	no	none	0	Laccase/Diphenol oxidase family protein
HORVU1Hr1G057170	3h	a1	-0.0589652	0.752616	0.899799	42.4657	no	none	0	no	none	0	annexin 4
HORVU2Hr1G127340	3h	a1	-0.0589947	0.770533	0.900937	5.47945	no	none	0	no	none	0	DNA helicase INO80
HORVU7Hr1G051550	3h	a1	-0.0589947	0.770533	0.900937	5.47945	no	none	0	no	none	0	Mitochondrial transcription termination factor family protein
HORVU7Hr1G072200	3h	a1	-0.0590455	0.746962	0.89886	38.3562	no	none	0	no	none	0	Peroxisome biogenesis factor 2
HORVU4Hr1G031600	3h	a1	-0.0590568	0.761851	0.900427	10.9589	no	none	0	no	none	0	DNA mismatch repair protein MutL
HORVU6Hr1G006480	3h	a1	-0.0590873	0.753324	0.899799	83.5616	no	none	0	no	none	0	RNA-binding protein 12
HORVU7Hr1G058750	3h	a1	-0.0591327	0.771219	0.901446	5.47945	no	none	0	no	none	0	CRIB domain-containing protein RIC1
HORVU5Hr1G088840	3h	a1	-0.0591623	0.763978	0.900427	10.9589	no	none	0	no	none	0	BTB/POZ domain-containing protein
HORVU3Hr1G075100	3h	a1	-0.0591646	0.761621	0.900427	26.0274	no	none	0	no	none	0	Energy-coupling factor transporter ATP-binding protein EcfA1
HORVU6Hr1G078960	3h	a1	-0.0592362	0.771734	0.901605	5.47945	no	none	0	no	none	0	thioredoxin 2
HORVU3Hr1G017000	3h	a1	-0.0592362	0.771734	0.901605	5.47945	no	none	0	no	none	0	Tetratricopeptide repeat 6
HORVU5Hr1G119260	3h	a1	-0.0592546	0.750161	0.899799	42.4657	no	none	0	no	none	0	copper ion binding
HORVU7Hr1G002150	3h	a1	-0.0592553	0.756562	0.89987	15.0685	no	none	0	no	none	0	TSL-kinase interacting protein 1
HORVU6Hr1G028330	3h	a1	-0.0592569	0.746761	0.89886	79.452	no	none	0	no	none	0	sucrose phosphate synthase 1F
HORVU5Hr1G073950	3h	a1	-0.0592666	0.764102	0.900427	10.9589	no	none	0	no	none	0	dihydroflavonol 4-reductase-like1
HORVU3Hr1G096780	3h	a1	-0.0593248	0.751197	0.899799	15.0685	no	none	0	no	none	0	Kelch repeat-containing protein
HORVU2Hr1G078840	3h	a1	-0.0593407	0.751417	0.899799	36.9863	no	none	0	no	6h	1	Mitochondrial uncoupling protein 3
HORVU5Hr1G014310	3h	a1	-0.0593585	0.753722	0.899799	12.3288	no	none	0	no	none	0	uridine kinase-like 5
HORVU0Hr1G025820	3h	a1	-0.0593858	0.797377	0.905854	6.84931	no	none	0	no	none	0	Phosphoethanolamine N-methyltransferase
HORVU5Hr1G045440	3h	a1	-0.0593888	0.749677	0.89955	100	no	none	0	no	none	0	ADP-ribosylation factor 1
HORVU2Hr1G063900	3h	a1	-0.0594778	0.772931	0.901707	5.47945	no	none	0	no	none	0	60S ribosomal protein L13a-4
HORVU2Hr1G068090	3h	a1	-0.0594778	0.772931	0.901707	5.47945	no	none	0	no	none	0	MATE efflux family protein
HORVU6Hr1G028980	3h	a1	-0.0594783	0.75106	0.899799	16.4384	no	none	0	no	none	0	cinnamoyl coa reductase 1
HORVU4Hr1G068830	3h	a1	-0.0594804	0.783612	0.902651	6.84931	no	none	0	no	none	0	Heparanase-like protein 2
HORVU3Hr1G073630	3h	a1	-0.0594877	0.758237	0.89987	9.58904	no	none	0	no	24h	1	Tetratricopeptide repeat (TPR)-like superfamily protein
HORVU3Hr1G072970	3h	a1	-0.0595374	0.759072	0.89987	32.8767	no	none	0	no	none	0	DOF zinc finger protein 2
HORVU5Hr1G080870	3h	a1	-0.0595583	0.773329	0.901707	5.47945	no	none	0	no	none	0	NC domain-containing protein-related
HORVU0Hr1G019620	3h	a1	-0.0595583	0.773329	0.901707	5.47945	no	none	0	no	none	0	Pentatricopeptide repeat-containing protein
HORVU7Hr1G028950	3h	a1	-0.0595813	0.773443	0.901707	5.47945	no	none	0	no	none	0	Aberrant root formation protein 4
HORVU5Hr1G117650	3h	a1	-0.0595902	0.756532	0.89987	17.8082	no	none	0	no	none	0	Flap endonuclease 1-B
HORVU3Hr1G088110	3h	a1	-0.0595921	0.752998	0.899799	46.5753	no	none	0	no	none	0	exocyst subunit exo70 family protein B2
HORVU3Hr1G066390	3h	a1	-0.0596158	0.773614	0.901707	5.47945	no	none	0	no	none	0	Basic helix-loop-helix protein A
HORVU0Hr1G008790	3h	a1	-0.0596234	0.791622	0.904034	10.9589	no	none	0	no	none	0	Protein CHAPERONE-LIKE PROTEIN OF POR1, chloroplastic
HORVU6Hr1G026120	3h	a1	-0.0596298	0.753879	0.899799	39.726	no	none	0	no	none	0	Zinc-finger domain of monoamine-oxidase A repressor R1 protein, putative isoform 2
HORVU7Hr1G116940	3h	a1	-0.0596349	0.761017	0.900209	12.3288	no	none	0	no	none	0	F-box family protein
HORVU7Hr1G100830	3h	a1	-0.0596903	0.751829	0.899799	38.3562	no	none	0	no	none	0	RNA-binding protein mde7
HORVU2Hr1G082860	3h	a1	-0.0597029	0.75495	0.89987	35.6164	no	none	0	no	none	0	Eukaryotic translation initiation factor 4B1
HORVU4Hr1G045570	3h	a1	-0.0597241	0.770179	0.900937	9.58904	no	none	0	no	none	0	DNA-binding storekeeper protein-related transcriptional regulator
HORVU2Hr1G004960	3h	a1	-0.0597382	0.752808	0.899799	30.137	no	none	0	no	none	0	Nicotianamine synthase-like 5 protein
HORVU5Hr1G014920	3h	a1	-0.0597539	0.752118	0.899799	28.7671	no	none	0	no	none	0	Cyclic pyranopterin monophosphate synthase
HORVU1Hr1G060420	3h	a1	-0.0598229	0.774635	0.902271	5.47945	no	none	0	no	none	0	undescribed protein
HORVU3Hr1G003390	3h	a1	-0.059876	0.755885	0.89987	20.548	no	none	0	no	none	0	Anthranilate synthase
HORVU2Hr1G038120	3h	a1	-0.0598975	0.785711	0.902651	6.84931	no	none	0	no	none	0	BRICK1, putative
HORVU2Hr1G002480	3h	a1	-0.0599077	0.753908	0.899799	24.6575	no	none	0	no	none	0	BnaA03g10260D protein
HORVU3Hr1G110590	3h	a1	-0.0599235	0.785842	0.902651	6.84931	no	none	0	no	none	0	Phosphatidylserine decarboxylase proenzyme 2
HORVU5Hr1G113010	3h	a1	-0.0599275	0.753519	0.899799	57.5343	no	none	0	no	24h	1	actin depolymerizing factor 3
HORVU7Hr1G038710	3h	a1	-0.0599609	0.775315	0.902334	5.47945	no	none	0	no	none	0	pfkB-like carbohydrate kinase family protein
HORVU5Hr1G011920	3h	a1	-0.0599618	0.758369	0.89987	16.4384	no	none	0	no	none	0	Pentatricopeptide repeat-containing protein
HORVU7Hr1G095200	3h	a1	-0.0600644	0.775824	0.902436	5.47945	no	none	0	no	none	0	unknown function
HORVU1Hr1G023030	3h	a1	-0.0600909	0.761714	0.900427	15.0685	no	none	0	no	none	0	Tubulin gamma-2 chain
HORVU7Hr1G011570	3h	a1	-0.0600989	0.775994	0.902436	5.47945	no	none	0	no	none	0	Pentatricopeptide repeat-containing protein
HORVU6Hr1G058730	3h	a1	-0.0601035	0.763595	0.900427	13.6986	no	none	0	no	none	0	Pentatricopeptide repeat-containing protein
HORVU5Hr1G046890	3h	a1	-0.0601364	0.759127	0.89987	17.8082	no	none	0	no	none	0	saposin B domain-containing protein
HORVU4Hr1G084290	3h	a1	-0.0601447	0.753883	0.899799	69.863	no	none	0	no	6h	1	ABC transporter C family member 13
HORVU7Hr1G000780	3h	a1	-0.0601738	0.759238	0.89987	31.5069	no	none	0	no	24h	1	U-box domain-containing protein 12
HORVU6Hr1G027500	3h	a1	-0.0601794	0.776389	0.902436	5.47945	no	none	0	no	none	0	COP9 signalosome complex subunit 1
HORVU4Hr1G003340	3h	a1	-0.0601794	0.776389	0.902436	5.47945	no	none	0	no	24h	1	Transcription factor bHLH25
HORVU5Hr1G087980	3h	a1	-0.0602024	0.776502	0.902436	5.47945	no	none	0	no	none	0	PRLI-interacting factor, putative
HORVU6Hr1G073300	3h	a1	-0.0602103	0.787277	0.902651	6.84931	no	none	0	no	none	0	3-ketoacyl-CoA synthase 5
HORVU1Hr1G021650	3h	a1	-0.060219	0.787321	0.902651	6.84931	no	none	0	no	24h	1	Pathogenesis-related thaumatin superfamily protein
HORVU2Hr1G000360	3h	a1	-0.0602205	0.757117	0.89987	32.8767	no	none	0	no	none	0	sequence-specific DNA binding;sequence-specific DNA binding transcription factors
HORVU1Hr1G021140	3h	a1	-0.0602254	0.776615	0.902436	5.47945	no	none	0	no	24h	1	Glutathione S-transferase family protein
HORVU5Hr1G078800	3h	a1	-0.0602599	0.776784	0.902436	5.47945	no	none	0	no	none	0	Argininosuccinate lyase
HORVU2Hr1G083430	3h	a1	-0.0603712	0.758515	0.89987	12.3288	no	none	0	no	none	0	BTB/POZ and TAZ domain-containing protein 2
HORVU2Hr1G012440	3h	a1	-0.0603827	0.759212	0.89987	19.1781	no	none	0	no	none	0	Dihydrolipoyllysine-residue acetyltransferase component of pyruvate dehydrogenase complex
HORVU3Hr1G017020	3h	a1	-0.0603865	0.777404	0.902436	5.47945	no	none	0	no	none	0	receptor kinase 3
HORVU5Hr1G003820	3h	a1	-0.0604033	0.76039	0.90018	17.8082	no	none	0	no	none	0	sacI homology domain-containing protein / WW domain-containing protein
HORVU7Hr1G116880	3h	a1	-0.0604102	0.788275	0.903158	6.84931	no	none	0	no	none	0	Protein of unknown function (DUF668)
HORVU3Hr1G105240	3h	a1	-0.0604104	0.755736	0.89987	23.2877	no	none	0	no	none	0	BTB/POZ domain-containing protein
HORVU2Hr1G081880	3h	a1	-0.060421	0.777572	0.902436	5.47945	no	none	0	no	none	0	DNA-directed RNA polymerase V subunit 1
HORVU2Hr1G116910	3h	a1	-0.060444	0.777685	0.902436	5.47945	no	none	0	no	none	0	diacylglycerol kinase 5
HORVU3Hr1G045680	3h	a1	-0.0604813	0.754318	0.89987	86.3014	no	none	0	no	none	0	gamma carbonic anhydrase 1
HORVU6Hr1G005080	3h	a1	-0.0604957	0.803058	0.90695	6.84931	no	none	0	no	none	0	Elongation factor P-like protein, putative isoform 2
HORVU1Hr1G093000	3h	a1	-0.0604965	0.775319	0.902334	15.0685	no	none	0	no	none	0	B-block binding subunit of TFIIIC
HORVU4Hr1G004120	3h	a1	-0.060497	0.788708	0.903158	6.84931	no	none	0	no	none	0	Magnesium transporter MRS2-B
HORVU4Hr1G004990	3h	a1	-0.0605245	0.778079	0.902436	5.47945	no	none	0	no	none	0	Thioesterase superfamily protein
HORVU2Hr1G043310	3h	a1	-0.0605245	0.778079	0.902436	5.47945	no	none	0	no	none	0	Peptide chain release factor 2
HORVU5Hr1G109520	3h	a1	-0.0605414	0.767107	0.900427	12.3288	no	none	0	no	none	0	5'-adenylylsulfate reductase-like 5
HORVU2Hr1G103220	3h	a1	-0.0605745	0.754669	0.89987	34.2466	no	none	0	no	6h	1	polyamine oxidase 2
HORVU2Hr1G051930	3h	a1	-0.0605751	0.773413	0.901707	16.4384	no	none	0	no	none	0	Vacuolar membrane protease
HORVU3Hr1G076520	3h	a1	-0.0605945	0.755928	0.89987	42.4657	no	none	0	no	none	0	Vacuole membrane protein 1
HORVU2Hr1G104130	3h	a1	-0.0605981	0.793108	0.904203	5.47945	no	none	0	no	none	0	Hblt14.2 protein
HORVU1Hr1G093770	3h	a1	-0.0606085	0.756975	0.89987	35.6164	no	none	0	no	none	0	Lysine-specific demethylase 5B
HORVU7Hr1G051000	3h	a1	-0.0606164	0.756597	0.89987	27.3973	no	none	0	no	none	0	Leucine-rich repeat (LRR) family protein
HORVU2Hr1G070800	3h	a1	-0.0606227	0.754757	0.89987	65.7534	no	none	0	no	none	0	Transport inhibitor response 1-like protein
HORVU1Hr1G053320	3h	a1	-0.0606428	0.755203	0.89987	32.8767	no	none	0	no	none	0	Branched-chain-amino-acid aminotransferase 6
HORVU3Hr1G105880	3h	a1	-0.0606654	0.757497	0.89987	15.0685	no	none	0	no	none	0	acetyl-CoA carboxylase 1
HORVU3Hr1G022600	3h	a1	-0.0606658	0.75931	0.89987	30.137	no	none	0	no	none	0	Tudor domain-containing protein 3
HORVU2Hr1G043910	3h	a1	-0.0607249	0.763053	0.900427	20.548	no	none	0	no	none	0	Alpha,alpha-trehalose-phosphate synthase [UDP-forming] 1
HORVU1Hr1G027400	3h	a1	-0.060761	0.771949	0.901676	6.84931	no	none	0	no	none	0	Ribosomal protein L18ae family
HORVU2Hr1G063950	3h	a1	-0.0607637	0.762818	0.900427	41.0959	no	none	0	no	none	0	RNA polymerase-associated protein LEO1
HORVU0Hr1G038830	3h	a1	-0.0607661	0.779257	0.902605	5.47945	no	none	0	no	none	0	60 kDa chaperonin 2
HORVU5Hr1G111300	3h	a1	-0.0607925	0.790175	0.903535	6.84931	no	none	0	no	none	0	BRCA1 C Terminus domain containing protein, expressed
HORVU5Hr1G057440	3h	a1	-0.0608127	0.759478	0.899931	21.9178	no	none	0	no	none	0	Histone-lysine N-methyltransferase 2A
HORVU1Hr1G030740	3h	a1	-0.0608229	0.776904	0.902436	15.0685	no	none	0	no	none	0	Lysine-specific demethylase 5A
HORVU6Hr1G035180	3h	a1	-0.0608422	0.758583	0.89987	39.726	no	none	0	no	none	0	Double-stranded RNA-binding protein 4
HORVU5Hr1G096190	3h	a1	-0.0608696	0.779761	0.902605	5.47945	no	none	0	no	none	0	unknown function
HORVU3Hr1G111130	3h	a1	-0.0608716	0.764254	0.900427	15.0685	no	none	0	no	none	0	Mitochondrial import inner membrane translocase subunit Tim16
HORVU7Hr1G065740	3h	a1	-0.0609195	0.786605	0.902651	6.84931	no	none	0	no	none	0	Transducin/WD40 repeat-like superfamily protein
HORVU7Hr1G097970	3h	a1	-0.0609271	0.780041	0.902651	5.47945	no	none	0	no	none	0	Choline monooxygenase, chloroplastic
HORVU5Hr1G006640	3h	a1	-0.0609286	0.77214	0.901707	10.9589	no	none	0	no	none	0	Transducin/WD40 repeat-like superfamily protein
HORVU4Hr1G063240	3h	a1	-0.060931	0.76285	0.900427	10.9589	no	none	0	no	none	0	Glucan endo-1,3-beta-glucosidase 11
HORVU4Hr1G081640	3h	a1	-0.0609517	0.772251	0.901707	10.9589	no	none	0	no	none	0	Trypsin inhibitor CMe
HORVU1Hr1G026800	3h	a1	-0.0609572	0.755211	0.89987	42.4657	no	none	0	no	none	0	unknown function
HORVU1Hr1G085620	3h	a1	-0.0609692	0.763029	0.900427	10.9589	no	none	0	no	none	0	unknown function
HORVU3Hr1G074620	3h	a1	-0.0610076	0.780432	0.902651	5.47945	no	none	0	no	none	0	Lysosomal Pro-X carboxypeptidase
HORVU6Hr1G046910	3h	a1	-0.0610298	0.763351	0.900427	17.8082	no	none	0	no	none	0	NIPA-like protein 3
HORVU1Hr1G027080	3h	a1	-0.0610355	0.763269	0.900427	23.2877	no	none	0	no	none	0	RRNA intron-encoded homing endonuclease
HORVU3Hr1G041990	3h	a1	-0.0610358	0.791379	0.903829	6.84931	no	none	0	no	none	0	alpha/beta-Hydrolases superfamily protein
HORVU1Hr1G071560	3h	a1	-0.0610421	0.780599	0.902651	5.47945	no	none	0	no	none	0	DNA replication licensing factor MCM6
HORVU6Hr1G041230	3h	a1	-0.0610739	0.76181	0.900427	12.3288	no	none	0	no	none	0	pentatricopeptide repeat 336
HORVU1Hr1G024810	3h	a1	-0.0611108	0.756653	0.89987	89.0411	no	none	0	no	none	0	DNA-directed RNA polymerase subunit L
HORVU1Hr1G085880	3h	a1	-0.0611132	0.763642	0.900427	28.7671	no	none	0	no	none	0	Ninja-family protein
HORVU7Hr1G028930	3h	a1	-0.0611456	0.781102	0.902651	5.47945	no	none	0	no	none	0	Disease resistance protein RPP13
HORVU1Hr1G050950	3h	a1	-0.0611456	0.781102	0.902651	5.47945	no	none	0	no	none	0	Pentatricopeptide repeat-containing protein
HORVU5Hr1G078080	3h	a1	-0.0611605	0.759083	0.89987	38.3562	no	none	0	no	none	0	Hsp70 nucleotide exchange factor FES1
HORVU1Hr1G063410	3h	a1	-0.0611835	0.792108	0.904081	6.84931	no	none	0	no	24h	1	Protein O-linked-mannose beta-1,4-N-acetylglucosaminyltransferase 2
HORVU5Hr1G001410	3h	a1	-0.0612051	0.765825	0.900427	15.0685	no	none	0	no	none	0	unknown protein; Has 1807 Blast hits to 1807 proteins in 277 species: Archae - 0; Bacteria - 0; Metazoa - 736; Fungi - 347; Plants - 385; Viruses - 0; Other Eukaryotes - 339 (source: NCBI BLink).
HORVU3Hr1G107920	3h	a1	-0.0612088	0.777733	0.902436	9.58904	no	none	0	no	none	0	SNF2 domain-containing protein / helicase domain-containing protein / F-box family protein
HORVU1Hr1G032190	3h	a1	-0.0612225	0.756077	0.89987	57.5343	no	none	0	no	none	0	Prolyl 4-hydroxylase subunit alpha-1
HORVU7Hr1G108230	3h	a1	-0.0612491	0.781603	0.902651	5.47945	no	none	0	no	none	0	phosphoglycerate kinase
HORVU5Hr1G088350	3h	a1	-0.0612943	0.764553	0.900427	10.9589	no	none	0	no	none	0	phosphate transporter 4;5
HORVU7Hr1G071300	3h	a1	-0.0613279	0.770849	0.90116	12.3288	no	none	0	no	none	0	2-oxoglutarate (2OG) and Fe(II)-dependent oxygenase superfamily protein
HORVU2Hr1G064170	3h	a1	-0.061338	0.776181	0.902436	49.3151	no	none	0	no	none	0	Outer arm dynein light chain 1 protein
HORVU4Hr1G046140	3h	a1	-0.0613583	0.757754	0.89987	58.9041	no	none	0	no	none	0	DNA helicase INO80
HORVU3Hr1G067590	3h	a1	-0.0613633	0.766103	0.900427	23.2877	no	none	0	no	none	0	Chromosome 3B, genomic scaffold, cultivar Chinese Spring
HORVU3Hr1G067380	3h	a1	-0.0613771	0.800442	0.906534	10.9589	no	none	0	no	none	0	Protein phosphatase 2C family protein
HORVU1Hr1G075000	3h	a1	-0.0613777	0.760968	0.900209	41.0959	no	none	0	no	none	0	polypyrimidine tract-binding protein 3
HORVU4Hr1G050080	3h	a1	-0.0613876	0.778592	0.902436	9.58904	no	none	0	no	none	0	undescribed protein
HORVU5Hr1G088430	3h	a1	-0.06139	0.778604	0.902436	9.58904	no	none	0	no	none	0	Tetratricopeptide repeat (TPR)-like superfamily protein
HORVU2Hr1G075370	3h	a1	-0.0613983	0.786912	0.902651	17.8082	no	none	0	no	none	0	undescribed protein
HORVU2Hr1G051150	3h	a1	-0.0614102	0.782382	0.902651	5.47945	no	none	0	no	none	0	unknown function
HORVU7Hr1G111000	3h	a1	-0.0614102	0.782382	0.902651	5.47945	no	none	0	no	none	0	Pentatricopeptide repeat-containing protein
HORVU4Hr1G019590	3h	a1	-0.0614123	0.789623	0.903308	13.6986	no	none	0	no	none	0	CBS domain-containing protein CBSCBSPB3
HORVU7Hr1G002140	3h	a1	-0.0614184	0.779778	0.902605	15.0685	no	none	0	no	none	0	Kelch repeat-containing protein
HORVU2Hr1G005180	3h	a1	-0.0614417	0.766753	0.900427	50.6849	no	none	0	no	none	0	unknown function
HORVU7Hr1G054060	3h	a1	-0.0614482	0.757024	0.89987	43.8356	no	none	0	no	none	0	Nitrate reductase [NADH]
HORVU2Hr1G031690	3h	a1	-0.0615032	0.765566	0.900427	17.8082	no	none	0	no	none	0	Exportin-T
HORVU2Hr1G118560	3h	a1	-0.0615668	0.760956	0.900209	26.0274	no	none	0	no	none	0	E3 ubiquitin-protein ligase SINA-like 2
HORVU2Hr1G092260	3h	a1	-0.0615832	0.794072	0.904596	6.84931	no	none	0	no	none	0	BRCT domain-containing protein
HORVU1Hr1G087970	3h	a1	-0.0615942	0.78327	0.902651	5.47945	no	none	0	no	none	0	F-box domain, putative
HORVU4Hr1G010270	3h	a1	-0.061627	0.761728	0.900427	26.0274	no	none	0	no	none	0	Core-2/I-branching beta-1,6-N-acetylglucosaminyltransferase family protein
HORVU7Hr1G070270	3h	a1	-0.0616384	0.767329	0.900427	16.4384	no	none	0	no	none	0	unknown protein; BEST Arabidopsis thaliana protein match is: unknown protein .
HORVU4Hr1G014750	3h	a1	-0.0616671	0.769966	0.900849	13.6986	no	none	0	no	none	0	Acetolactate synthase small subunit
HORVU2Hr1G106480	3h	a1	-0.0617322	0.783934	0.902651	5.47945	no	none	0	no	none	0	unknown protein; Has 754 Blast hits to 165 proteins in 64 species: Archae - 0; Bacteria - 48; Metazoa - 26; Fungi - 25; Plants - 36; Viruses - 0; Other Eukaryotes - 619 (source: NCBI BLink).
HORVU1Hr1G047640	3h	a1	-0.0617529	0.808534	0.907286	5.47945	no	none	0	no	none	0	Endonuclease MutS2
HORVU4Hr1G005990	3h	a1	-0.0617764	0.776799	0.902436	6.84931	no	none	0	no	none	0	peptidoglycan-binding LysM domain-containing protein
HORVU5Hr1G084260	3h	a1	-0.061789	0.790854	0.903744	6.84931	no	none	0	no	none	0	ABSCISIC ACID-INSENSITIVE 5-like protein 2
HORVU3Hr1G027500	3h	a1	-0.0618028	0.759677	0.899931	63.0137	no	none	0	no	none	0	unknown function
HORVU5Hr1G065240	3h	a1	-0.0618127	0.784322	0.902651	5.47945	no	none	0	no	none	0	Transcription initiation factor IIB
HORVU5Hr1G016040	3h	a1	-0.0618703	0.784598	0.902651	5.47945	no	none	0	no	none	0	RRNA intron-encoded homing endonuclease
HORVU4Hr1G055070	3h	a1	-0.0618703	0.784598	0.902651	5.47945	no	none	0	no	none	0	CASP-like protein 4B2
HORVU2Hr1G119480	3h	a1	-0.0618703	0.784598	0.902651	5.47945	no	none	0	no	none	0	protein arginine methyltransferase 6
HORVU3Hr1G062710	3h	a1	-0.0618807	0.758659	0.89987	91.7808	no	none	0	no	none	0	Transcription initiation factor TFIID subunit 11
HORVU6Hr1G093090	3h	a1	-0.0619096	0.765384	0.900427	31.5069	no	none	0	no	none	0	Coffea canephora DH200=94 genomic scaffold, scaffold_81
HORVU2Hr1G039200	3h	a1	-0.0619116	0.76489	0.900427	24.6575	no	none	0	no	none	0	RRNA intron-encoded homing endonuclease
HORVU6Hr1G063300	3h	a1	-0.0619202	0.76272	0.900427	26.0274	no	none	0	no	none	0	Peroxisomal biogenesis factor 19
HORVU3Hr1G059830	3h	a1	-0.061978	0.760285	0.90018	97.2603	no	none	0	no	none	0	Iron-sulfur cluster assembly protein 1
HORVU4Hr1G088860	3h	a1	-0.061978	0.76774	0.900427	10.9589	no	none	0	no	none	0	Major facilitator superfamily protein
HORVU5Hr1G073350	3h	a1	-0.0620068	0.765849	0.900427	20.548	no	none	0	no	none	0	C2 calcium/lipid-binding plant phosphoribosyltransferase family protein
HORVU5Hr1G017680	3h	a1	-0.0620301	0.760981	0.900209	52.0548	no	none	0	no	none	0	OTU domain-containing protein 6B
HORVU6Hr1G056860	3h	a1	-0.0620682	0.778181	0.902436	6.84931	no	none	0	no	none	0	Trafficking protein particle complex subunit 2
HORVU4Hr1G070720	3h	a1	-0.0620858	0.760594	0.900209	32.8767	no	none	0	no	none	0	Auxilin-related protein 2
HORVU4Hr1G081770	3h	a1	-0.0621032	0.768321	0.900427	10.9589	no	none	0	no	none	0	Vitamin K epoxide reductase homolog
HORVU3Hr1G079710	3h	a1	-0.0621348	0.785866	0.902651	5.47945	no	none	0	no	none	0	Vacuolar protein sorting-associated protein 36
HORVU1Hr1G075050	3h	a1	-0.0621348	0.785866	0.902651	5.47945	no	none	0	no	none	0	C2 calcium/lipid-binding plant phosphoribosyltransferase family protein
HORVU4Hr1G080810	3h	a1	-0.0621578	0.785976	0.902651	5.47945	no	none	0	no	none	0	Late embryogenesis abundant protein D-7
HORVU6Hr1G072390	3h	a1	-0.0621644	0.769798	0.900849	34.2466	no	none	0	no	none	0	undescribed protein
HORVU5Hr1G036690	3h	a1	-0.0621652	0.773355	0.901707	13.6986	no	none	0	no	none	0	WD repeat-containing protein 20
HORVU7Hr1G021350	3h	a1	-0.0621721	0.792711	0.904203	6.84931	no	none	0	no	none	0	Protein kinase superfamily protein
HORVU2Hr1G047500	3h	a1	-0.0621835	0.764563	0.900427	34.2466	no	none	0	no	none	0	auxin response factor 4
HORVU1Hr1G049550	3h	a1	-0.0621849	0.778733	0.90249	6.84931	no	none	0	no	none	0	Non-lysosomal glucosylceramidase
HORVU1Hr1G052880	3h	a1	-0.0621908	0.782429	0.902651	9.58904	no	none	0	no	none	0	E3 ubiquitin-protein ligase RFWD3
HORVU4Hr1G084840	3h	a1	-0.0621927	0.771501	0.901547	26.0274	no	none	0	no	none	0	Protein kinase superfamily protein
HORVU6Hr1G090150	3h	a1	-0.0622313	0.76832	0.900427	28.7671	no	none	0	no	none	0	unknown protein; Has 28 Blast hits to 26 proteins in 11 species: Archae - 0; Bacteria - 0; Metazoa - 0; Fungi - 0; Plants - 28; Viruses - 0; Other Eukaryotes - 0 (source: NCBI BLink).
HORVU3Hr1G016240	3h	a1	-0.0622347	0.775429	0.902388	17.8082	no	none	0	no	none	0	receptor kinase 2
HORVU4Hr1G011420	3h	a1	-0.0622523	0.797337	0.905854	6.84931	no	none	0	no	none	0	Pentatricopeptide repeat-containing protein
HORVU4Hr1G043530	3h	a1	-0.0622773	0.763134	0.900427	31.5069	no	none	0	no	none	0	Phytoalexin deficient 4
HORVU1Hr1G049490	3h	a1	-0.062282	0.764535	0.900427	26.0274	no	none	0	no	none	0	Ornithine cyclodeaminase 2
HORVU2Hr1G089830	3h	a1	-0.0622958	0.786636	0.902651	5.47945	no	none	0	no	none	0	pentatricopeptide repeat 336
HORVU2Hr1G084270	3h	a1	-0.0623048	0.763619	0.900427	60.274	no	none	0	no	none	0	DNA-directed RNA polymerase subunit 5-like protein 1
HORVU3Hr1G056270	3h	a1	-0.0623188	0.786746	0.902651	5.47945	no	none	0	no	none	0	Pectin lyase-like superfamily protein
HORVU1Hr1G057800	3h	a1	-0.0623442	0.764202	0.900427	65.7534	no	none	0	no	none	0	DnaJ homolog subfamily C member 7
HORVU1Hr1G013870	3h	a1	-0.0623483	0.779504	0.902605	6.84931	no	none	0	no	none	0	Peptide-N4-(N-acetyl-beta-glucosaminyl)asparagine amidase A protein
HORVU5Hr1G006170	3h	a1	-0.0623547	0.76715	0.900427	19.1781	no	none	0	no	none	0	Amino acid permease family protein
HORVU1Hr1G091890	3h	a1	-0.062357	0.766409	0.900427	13.6986	no	none	0	no	none	0	mitogen-activated protein kinase 16
HORVU2Hr1G015470	3h	a1	-0.0623631	0.778953	0.902605	10.9589	no	none	0	no	none	0	Protein phosphatase 2C family protein
HORVU3Hr1G000260	3h	a1	-0.0623763	0.787021	0.902651	5.47945	no	none	0	no	none	0	unknown protein; BEST Arabidopsis thaliana protein match is: unknown protein .
HORVU5Hr1G100790	3h	a1	-0.062453	0.776144	0.902436	12.3288	no	none	0	no	none	0	unknown function
HORVU3Hr1G061190	3h	a1	-0.0625024	0.833271	0.913341	8.21918	no	none	0	no	none	0	Organic cation/carnitine transporter 4
HORVU3Hr1G066720	3h	a1	-0.0625055	0.766298	0.900427	24.6575	no	none	0	no	none	0	Glycylpeptide N-tetradecanoyltransferase 1
HORVU4Hr1G060310	3h	a1	-0.0625098	0.768214	0.900427	34.2466	no	none	0	no	6h	1	Protein of unknown function (DUF604)
HORVU4Hr1G073120	3h	a1	-0.0625247	0.779713	0.902605	10.9589	no	none	0	no	none	0	Late embryogenesis abundant protein D-34
HORVU7Hr1G090510	3h	a1	-0.062535	0.780383	0.902651	6.84931	no	none	0	no	none	0	unknown function
HORVU6Hr1G011980	3h	a1	-0.0625421	0.772641	0.901707	9.58904	no	none	0	no	none	0	NPL4-like protein 1
HORVU6Hr1G071380	3h	a1	-0.0625584	0.780493	0.902651	6.84931	no	none	0	no	none	0	unknown function
HORVU5Hr1G028030	3h	a1	-0.0625604	0.787898	0.902832	5.47945	no	none	0	no	none	0	sugar transporter 9
HORVU3Hr1G086950	3h	a1	-0.0625832	0.765446	0.900427	41.0959	no	none	0	no	none	0	ABC transporter ATP-binding protein ARB1
HORVU7Hr1G085220	3h	a1	-0.0625836	0.800216	0.906534	12.3288	no	none	0	no	24h	1	Enoyl-[acyl-carrier-protein] reductase [NADH] 1
HORVU4Hr1G056400	3h	a1	-0.0625838	0.767449	0.900427	13.6986	no	none	0	no	none	0	Phosphoinositide phosphatase family protein
HORVU1Hr1G091550	3h	a1	-0.0625973	0.763934	0.900427	54.7945	no	none	0	no	none	0	Anaphase-promoting complex subunit 10
HORVU2Hr1G073260	3h	a1	-0.0625999	0.79902	0.906194	6.84931	no	none	0	no	none	0	Mitochondrial fission protein ELM1
HORVU2Hr1G028210	3h	a1	-0.0626108	0.766469	0.900427	58.9041	no	none	0	no	none	0	Serine/arginine-rich splicing factor 12
HORVU0Hr1G039590	3h	a1	-0.0626746	0.784722	0.902651	9.58904	no	none	0	no	none	0	ATP-dependent RNA helicase, putative
HORVU5Hr1G060730	3h	a1	-0.0626839	0.767592	0.900427	36.9863	no	none	0	no	6h	1	jasmonate-zim-domain protein 3
HORVU5Hr1G047930	3h	a1	-0.0627094	0.784894	0.902651	6.84931	no	none	0	no	none	0	Sorting and assembly machinery component 50 homolog B
HORVU4Hr1G075970	3h	a1	-0.0627218	0.781261	0.902651	6.84931	no	none	0	no	none	0	mucin-related
HORVU7Hr1G074000	3h	a1	-0.0627431	0.825555	0.910955	8.21918	no	none	0	no	none	0	Tetratricopeptide repeat (TPR)-like superfamily protein
HORVU3Hr1G113340	3h	a1	-0.0627908	0.766619	0.900427	27.3973	no	none	0	no	none	0	Aspartyl aminopeptidase
HORVU5Hr1G089380	3h	a1	-0.0628418	0.766652	0.900427	93.1507	no	none	0	no	none	0	Unplaced genomic scaffold supercont1.1, whole genome shotgun sequence
HORVU5Hr1G105030	3h	a1	-0.0628684	0.776664	0.902436	20.548	no	none	0	no	none	0	Folate-biopterin transporter
HORVU7Hr1G021510	3h	a1	-0.0628736	0.764447	0.900427	84.9315	no	none	0	no	none	0	Aminopeptidase N
HORVU0Hr1G019930	3h	a1	-0.0629274	0.764807	0.900427	73.9726	no	none	0	no	none	0	NADH-ubiquinone oxidoreductase chain 1
HORVU2Hr1G096410	3h	a1	-0.0629357	0.770483	0.900937	24.6575	no	none	0	no	none	0	CsAtPR5, putative, expressed
HORVU2Hr1G014150	3h	a1	-0.06294	0.7897	0.903308	5.47945	no	none	0	no	none	0	Protein phosphatase 2C family protein
HORVU3Hr1G097010	3h	a1	-0.0629435	0.7823	0.902651	6.84931	no	none	0	no	none	0	beta glucosidase 11
HORVU5Hr1G106690	3h	a1	-0.0629533	0.768401	0.900427	35.6164	no	none	0	no	none	0	Protein of unknown function, DUF593
HORVU1Hr1G032310	3h	a1	-0.0629588	0.766506	0.900427	43.8356	no	none	0	no	none	0	Phospholipid-transporting ATPase 3
HORVU3Hr1G075050	3h	a1	-0.0629714	0.804184	0.907286	32.8767	no	none	0	no	none	0	F-box family protein
HORVU6Hr1G055750	3h	a1	-0.0629883	0.767621	0.900427	23.2877	no	none	0	no	none	0	LETM1 and EF-hand domain-containing protein 1, mitochondrial
HORVU3Hr1G089580	3h	a1	-0.0629976	0.774166	0.90207	15.0685	no	none	0	no	none	0	ribonuclease 2
HORVU5Hr1G117470	3h	a1	-0.0630012	0.773648	0.901707	16.4384	no	none	0	no	none	0	Pectin lyase-like superfamily protein
HORVU5Hr1G029950	3h	a1	-0.0630205	0.772553	0.901707	10.9589	no	none	0	no	none	0	U-box domain-containing protein 43
HORVU2Hr1G114660	3h	a1	-0.0630273	0.766509	0.900427	31.5069	no	none	0	no	none	0	NEDD8 ultimate buster 1
HORVU6Hr1G023820	3h	a1	-0.0630342	0.768945	0.900773	45.2055	no	none	0	no	none	0	Methyl-CpG-binding domain protein 4-like protein
HORVU2Hr1G101900	3h	a1	-0.0630601	0.767446	0.900427	28.7671	no	none	0	no	none	0	F-box protein
HORVU4Hr1G053760	3h	a1	-0.0630637	0.796993	0.905688	6.84931	no	none	0	no	none	0	TRICHOME BIREFRINGENCE-LIKE 6
HORVU5Hr1G017230	3h	a1	-0.0630647	0.772756	0.901707	10.9589	no	none	0	no	none	0	Sirohydrochlorin cobaltochelatase
HORVU5Hr1G065500	3h	a1	-0.0630999	0.772944	0.901707	17.8082	no	none	0	no	none	0	Golgi SNAP receptor complex member 1-1
HORVU1Hr1G042350	3h	a1	-0.063144	0.769465	0.900849	28.7671	no	none	0	no	none	0	Nascent polypeptide-associated complex subunit beta
HORVU6Hr1G065940	3h	a1	-0.0631459	0.767046	0.900427	31.5069	no	none	0	no	none	0	CAAX prenyl protease 1 homolog
HORVU5Hr1G050480	3h	a1	-0.0631889	0.770308	0.900937	38.3562	no	none	0	no	none	0	Chromosome 3B, genomic scaffold, cultivar Chinese Spring
HORVU2Hr1G031620	3h	a1	-0.0632045	0.790951	0.903744	5.47945	no	none	0	no	none	0	Receptor-like protein kinase HERK 1
HORVU5Hr1G044190	3h	a1	-0.0632045	0.790951	0.903744	5.47945	no	none	0	no	none	0	Plastid transcriptionally active 5 isoform 1
HORVU7Hr1G033820	3h	a1	-0.0632108	0.779671	0.902605	12.3288	no	none	0	no	none	0	auxin response factor 19
HORVU3Hr1G091460	3h	a1	-0.0632376	0.808897	0.907286	19.1781	no	none	0	no	none	0	SET domain-containing protein
HORVU3Hr1G052820	3h	a1	-0.0632523	0.771869	0.901676	12.3288	no	none	0	no	none	0	Bifunctional dihydroflavonol 4-reductase/flavanone 4-reductase isoform 1
HORVU6Hr1G027970	3h	a1	-0.0632754	0.777448	0.902436	13.6986	no	none	0	no	none	0	OTU domain-containing protein 5
HORVU3Hr1G087400	3h	a1	-0.0633282	0.772983	0.901707	19.1781	no	none	0	no	none	0	V-type proton ATPase subunit a1
HORVU2Hr1G104470	3h	a1	-0.0633299	0.802528	0.90695	6.84931	no	none	0	no	none	0	Calcium-dependent lipid-binding (CaLB domain) family protein
HORVU3Hr1G098230	3h	a1	-0.0633449	0.783948	0.902651	10.9589	no	none	0	no	none	0	Homeobox protein LUMINIDEPENDENS
HORVU6Hr1G049080	3h	a1	-0.063356	0.774947	0.902334	24.6575	no	none	0	no	none	0	Galactosyltransferase family protein
HORVU6Hr1G084010	3h	a1	-0.0633704	0.798222	0.905854	5.47945	no	none	0	no	0h	1	Dehydrin 7
HORVU4Hr1G086650	3h	a1	-0.0634238	0.787742	0.902832	41.0959	no	none	0	no	none	0	Starch excess 4
HORVU5Hr1G123080	3h	a1	-0.0634341	0.786625	0.902651	38.3562	no	none	0	no	none	0	Transducin family protein / WD-40 repeat family protein
HORVU5Hr1G039100	3h	a1	-0.0634538	0.767728	0.900427	35.6164	no	none	0	no	none	0	E3 Ubiquitin ligase family protein
HORVU2Hr1G106380	3h	a1	-0.063495	0.803316	0.90695	6.84931	no	none	0	no	none	0	RNA-binding (RRM/RBD/RNP motifs) family protein
HORVU5Hr1G092270	3h	a1	-0.0635055	0.768274	0.900427	19.1781	no	none	0	no	none	0	Protein of unknown function, DUF593
HORVU7Hr1G095460	3h	a1	-0.0635532	0.782084	0.902651	12.3288	no	none	0	no	none	0	arogenate dehydrogenase
HORVU7Hr1G118650	3h	a1	-0.0635707	0.775594	0.902436	42.4657	no	none	0	no	none	0	RNA-binding protein 1
HORVU5Hr1G049960	3h	a1	-0.0636243	0.770842	0.90116	26.0274	no	none	0	no	none	0	UNC-50 family protein
HORVU1Hr1G016790	3h	a1	-0.0636397	0.77532	0.902334	28.7671	no	none	0	no	none	0	unknown function
HORVU5Hr1G093370	3h	a1	-0.063665	0.769269	0.900849	31.5069	no	none	0	no	none	0	Protein kinase superfamily protein
HORVU2Hr1G039990	3h	a1	-0.063703	0.7696	0.900849	31.5069	no	none	0	no	none	0	bromodomain 4
HORVU4Hr1G056520	3h	a1	-0.0637047	0.800039	0.906534	6.84931	no	none	0	no	none	0	undescribed protein
HORVU4Hr1G012220	3h	a1	-0.0638042	0.778161	0.902436	21.9178	no	none	0	no	none	0	UBX domain-containing protein 4
HORVU7Hr1G074620	3h	a1	-0.0638145	0.774425	0.902168	12.3288	no	none	0	no	none	0	Bromodomain-containing factor 1
HORVU5Hr1G124500	3h	a1	-0.0638215	0.769971	0.900849	43.8356	no	none	0	no	none	0	Luc7-like protein 3
HORVU6Hr1G056200	3h	a1	-0.0638629	0.775742	0.902436	24.6575	no	none	0	no	none	0	enhancer of rudimentary protein, putative
HORVU4Hr1G014490	3h	a1	-0.0639022	0.774484	0.902168	47.9452	no	none	0	no	none	0	Protein ApaG
HORVU1Hr1G008690	3h	a1	-0.0639114	0.782903	0.902651	12.3288	no	none	0	no	none	0	Histone-lysine N-methyltransferase, H3 lysine-9 specific
HORVU7Hr1G013600	3h	a1	-0.0639523	0.77398	0.902021	64.3836	no	none	0	no	6h	1	Transketolase
HORVU2Hr1G050500	3h	a1	-0.0639623	0.777234	0.902436	27.3973	no	none	0	no	none	0	Mediator of RNA polymerase II transcription subunit 14
HORVU6Hr1G095100	3h	a1	-0.0639973	0.78413	0.902651	12.3288	no	none	0	no	none	0	PRLI-interacting factor, putative
HORVU5Hr1G114950	3h	a1	-0.0640251	0.790691	0.903744	9.58904	no	none	0	no	none	0	Kinetochore protein NDC80 homolog
HORVU1Hr1G039090	3h	a1	-0.0640422	0.831888	0.912925	8.21918	no	none	0	no	none	0	Mediator of RNA polymerase II transcription subunit 18
HORVU1Hr1G077710	3h	a1	-0.0640572	0.773594	0.901707	63.0137	no	none	0	no	none	0	FAR1-related sequence 5
HORVU2Hr1G040310	3h	a1	-0.0640632	0.773371	0.901707	24.6575	no	none	0	no	none	0	Elongator complex protein 1
HORVU7Hr1G061640	3h	a1	-0.0640944	0.787017	0.902651	10.9589	no	none	0	no	none	0	Exocyst complex component SEC8
HORVU6Hr1G016460	3h	a1	-0.0641336	0.772062	0.901694	50.6849	no	none	0	no	none	0	UBX domain-containing protein 6
HORVU5Hr1G097370	3h	a1	-0.0641392	0.777654	0.902436	10.9589	no	none	0	no	none	0	Family of unknown function (DUF566)
HORVU6Hr1G057630	3h	a1	-0.0641408	0.770484	0.900937	58.9041	no	none	0	no	none	0	Two-component response regulator-like PRR1
HORVU4Hr1G008130	3h	a1	-0.0641421	0.77112	0.901404	31.5069	no	none	0	no	none	0	Transmembrane anterior posterior transformation protein 1 homolog
HORVU3Hr1G102340	3h	a1	-0.0641477	0.795374	0.904998	5.47945	no	none	0	no	none	0	NAD-dependent malic enzyme 1
HORVU5Hr1G081930	3h	a1	-0.0641692	0.772328	0.901707	61.6438	no	none	0	no	none	0	lon protease 2
HORVU1Hr1G071160	3h	a1	-0.0641819	0.777848	0.902436	10.9589	no	none	0	no	none	0	Protein kinase superfamily protein
HORVU4Hr1G007400	3h	a1	-0.0641838	0.774948	0.902334	31.5069	no	none	0	no	none	0	Protein CASP
HORVU4Hr1G076770	3h	a1	-0.0642101	0.769832	0.900849	86.3014	no	none	0	no	none	0	Proteasome subunit alpha type-6
HORVU5Hr1G124960	3h	a1	-0.0642169	0.772828	0.901707	72.6027	no	none	0	no	none	0	La domain containing protein, expressed
HORVU3Hr1G093310	3h	a1	-0.0642317	0.778173	0.902436	16.4384	no	none	0	no	0h,6h	2	Transcription factor bHLH62
HORVU5Hr1G052340	3h	a1	-0.0642333	0.775199	0.902334	57.5343	no	none	0	no	none	0	Cell wall protein AWA1 isoform 2
HORVU5Hr1G062990	3h	a1	-0.0642455	0.774333	0.902139	52.0548	no	none	0	no	none	0	alanine aminotransferase 2
HORVU2Hr1G000390	3h	a1	-0.0642493	0.77818	0.902436	17.8082	no	none	0	no	none	0	Polycomb group protein EMBRYONIC FLOWER 2
HORVU2Hr1G085940	3h	a1	-0.064294	0.787217	0.902651	19.1781	no	none	0	no	none	0	DNA mismatch repair protein MutS
HORVU7Hr1G074550	3h	a1	-0.0643324	0.788743	0.903158	6.84931	no	none	0	no	none	0	Acid phosphatase/vanadium-dependent haloperoxidase-related protein
HORVU3Hr1G079620	3h	a1	-0.0643327	0.771558	0.901547	43.8356	no	none	0	no	none	0	Protein RETICULATA-RELATED 3, chloroplastic
HORVU5Hr1G053360	3h	a1	-0.0643724	0.776949	0.902436	52.0548	no	none	0	no	none	0	SURP and G-patch domain-containing protein 1-like protein
HORVU7Hr1G077000	3h	a1	-0.0643925	0.777705	0.902436	19.1781	no	none	0	no	none	0	Bromodomain-containing protein 4
HORVU6Hr1G062800	3h	a1	-0.0644141	0.789118	0.903193	6.84931	no	none	0	no	none	0	alpha/beta-Hydrolases superfamily protein
HORVU0Hr1G021500	3h	a1	-0.0644159	0.783745	0.902651	13.6986	no	none	0	no	none	0	exocyst subunit exo70 family protein F1
HORVU3Hr1G117760	3h	a1	-0.0644782	0.788646	0.903158	17.8082	no	none	0	no	none	0	DnaJ protein P58IPK homolog
HORVU1Hr1G048560	3h	a1	-0.0644852	0.791957	0.904081	13.6986	no	none	0	no	none	0	ankyrin repeat family protein
HORVU5Hr1G073560	3h	a1	-0.0644899	0.783004	0.902651	13.6986	no	none	0	no	none	0	unknown protein; Has 119 Blast hits to 93 proteins in 40 species: Archae - 0; Bacteria - 3; Metazoa - 18; Fungi - 12; Plants - 44; Viruses - 0; Other Eukaryotes - 42 (source: NCBI BLink).
HORVU5Hr1G111360	3h	a1	-0.0644923	0.777454	0.902436	35.6164	no	none	0	no	none	0	HIT zinc finger ;PAPA-1-like conserved region
HORVU4Hr1G012400	3h	a1	-0.0645415	0.784316	0.902651	13.6986	no	none	0	no	none	0	Haloacid dehalogenase-like hydrolase (HAD) superfamily protein
HORVU1Hr1G013040	3h	a1	-0.0645672	0.797863	0.905854	8.21918	no	none	0	no	none	0	ubiquitin-conjugating enzyme 37
HORVU7Hr1G071960	3h	a1	-0.0645677	0.781333	0.902651	15.0685	no	none	0	no	none	0	Transmembrane protein 120 homolog
HORVU3Hr1G091360	3h	a1	-0.0645792	0.789244	0.903201	10.9589	no	none	0	no	none	0	pectinesterase family protein
HORVU1Hr1G066760	3h	a1	-0.0645842	0.783824	0.902651	13.6986	no	none	0	no	none	0	histone deacetylase 5
HORVU2Hr1G004330	3h	a1	-0.064652	0.774211	0.90207	42.4657	no	none	0	no	none	0	Methylobacterium aquaticum DNA, complete genome, strain: MA-22A
HORVU5Hr1G066960	3h	a1	-0.0646679	0.77141	0.901522	46.5753	no	none	0	no	none	0	Formate--tetrahydrofolate ligase
HORVU7Hr1G071290	3h	a1	-0.0646856	0.779469	0.902605	27.3973	no	none	0	no	24h	1	unknown function
HORVU2Hr1G096300	3h	a1	-0.0646917	0.78015	0.902651	10.9589	no	none	0	no	none	0	Lysine-specific histone demethylase 1 homolog 3
HORVU5Hr1G036160	3h	a1	-0.0647259	0.778424	0.902436	20.548	no	none	0	no	none	0	CBS domain-containing protein CBSCBSPB3
HORVU7Hr1G108600	3h	a1	-0.0647289	0.809147	0.907286	6.84931	no	none	0	no	none	0	DUF21 domain-containing protein
HORVU4Hr1G052340	3h	a1	-0.0648082	0.790697	0.903744	10.9589	no	none	0	no	none	0	Pentatricopeptide repeat-containing protein
HORVU7Hr1G106390	3h	a1	-0.0648832	0.781159	0.902651	30.137	no	none	0	no	none	0	Small nuclear ribonucleoprotein family protein
HORVU3Hr1G047160	3h	a1	-0.0649094	0.782875	0.902651	15.0685	no	none	0	no	none	0	protein kinase family protein / protein phosphatase 2C ( PP2C) family protein
HORVU6Hr1G000180	3h	a1	-0.0649123	0.777773	0.902436	35.6164	no	none	0	no	24h	1	60 kDa chaperonin 2
HORVU2Hr1G077890	3h	a1	-0.0649253	0.791367	0.903829	26.0274	no	none	0	no	none	0	RmlC-like cupins superfamily protein
HORVU2Hr1G086870	3h	a1	-0.0649328	0.781234	0.902651	10.9589	no	none	0	no	none	0	Ubiquitin carboxyl-terminal hydrolase family protein
HORVU6Hr1G067930	3h	a1	-0.0649463	0.77763	0.902436	23.2877	no	none	0	no	24h	1	DNA topoisomerase 2
HORVU3Hr1G093050	3h	a1	-0.0649529	0.776275	0.902436	39.726	no	none	0	no	none	0	Proline--tRNA ligase
HORVU6Hr1G034110	3h	a1	-0.0649614	0.780262	0.902651	19.1781	no	none	0	no	none	0	Mitotic checkpoint serine/threonine-protein kinase BUB1
HORVU3Hr1G075250	3h	a1	-0.0649864	0.779084	0.902605	19.1781	no	none	0	no	none	0	Ubiquitin carboxyl-terminal hydrolase 12
HORVU2Hr1G097800	3h	a1	-0.0649896	0.778562	0.902436	21.9178	no	none	0	no	none	0	Cysteine and histidine-rich domain-containing protein RAR1
HORVU3Hr1G031740	3h	a1	-0.0650336	0.781686	0.902651	10.9589	no	none	0	no	none	0	Chromosome 3B, genomic scaffold, cultivar Chinese Spring
HORVU6Hr1G012010	3h	a1	-0.0650996	0.780642	0.902651	38.3562	no	none	0	no	none	0	Eukaryotic translation initiation factor 3 subunit J-A
HORVU0Hr1G019710	3h	a1	-0.0651034	0.784338	0.902651	9.58904	no	none	0	no	none	0	alpha/beta-Hydrolases superfamily protein
HORVU7Hr1G095100	3h	a1	-0.0651366	0.775252	0.902334	41.0959	no	none	0	no	none	0	stress enhanced protein 1
HORVU5Hr1G026140	3h	a1	-0.0651556	0.837197	0.914339	8.21918	no	none	0	no	none	0	Phenylalanine--tRNA ligase alpha subunit
HORVU6Hr1G021630	3h	a1	-0.065167	0.775166	0.902334	97.2603	no	none	0	no	0h	1	Eukaryotic translation initiation factor 5
HORVU3Hr1G076840	3h	a1	-0.0651727	0.792587	0.904203	6.84931	no	none	0	no	none	0	unknown function
HORVU0Hr1G001440	3h	a1	-0.0651898	0.779402	0.902605	28.7671	no	none	0	no	none	0	hexokinase 1
HORVU7Hr1G077230	3h	a1	-0.0652487	0.792003	0.904081	27.3973	no	none	0	no	none	0	Class E vacuolar protein-sorting machinery protein hse1
HORVU7Hr1G034080	3h	a1	-0.0652876	0.777433	0.902436	28.7671	no	none	0	no	none	0	SMR domain-containing protein
HORVU7Hr1G079190	3h	a1	-0.0652937	0.81178	0.907286	6.84931	no	none	0	no	24h	1	PSRP4
HORVU2Hr1G122080	3h	a1	-0.0653146	0.837946	0.914506	8.21918	no	none	0	no	none	0	Cyclopropane-fatty-acyl-phospholipid synthase
HORVU6Hr1G035520	3h	a1	-0.0653165	0.798066	0.905854	28.7671	no	none	0	no	none	0	translocon at inner membrane of chloroplasts 21
HORVU2Hr1G063220	3h	a1	-0.065341	0.792716	0.904203	10.9589	no	none	0	no	none	0	Cytochrome P450 superfamily protein
HORVU5Hr1G042740	3h	a1	-0.0653437	0.778176	0.902436	26.0274	no	none	0	no	none	0	UDP-Glycosyltransferase superfamily protein
HORVU1Hr1G076480	3h	a1	-0.0653478	0.793382	0.904219	6.84931	no	none	0	no	none	0	trehalose phosphate synthase
HORVU7Hr1G045450	3h	a1	-0.0653986	0.781655	0.902651	30.137	no	none	0	no	none	0	WD-40 repeat family protein
HORVU3Hr1G094220	3h	a1	-0.0654188	0.78351	0.902651	16.4384	no	none	0	no	none	0	Transcription and mRNA export factor SUS1
HORVU7Hr1G072940	3h	a1	-0.0654602	0.785685	0.902651	19.1781	no	none	0	no	none	0	alpha/beta-Hydrolases superfamily protein
HORVU2Hr1G118950	3h	a1	-0.0654762	0.793964	0.904596	6.84931	no	none	0	no	none	0	receptor kinase 1
HORVU5Hr1G043790	3h	a1	-0.0654762	0.793964	0.904596	6.84931	no	none	0	no	none	0	Exostosin family protein
HORVU0Hr1G000030	3h	a1	-0.0654853	0.783706	0.902651	10.9589	no	none	0	no	none	0	Charged multivesicular body protein 5
HORVU1Hr1G050920	3h	a1	-0.0654966	0.782472	0.902651	41.0959	no	none	0	no	none	0	Phenylalanine--tRNA ligase beta subunit
HORVU4Hr1G062490	3h	a1	-0.0655039	0.785168	0.902651	16.4384	no	none	0	no	none	0	Mitochondrial import inner membrane translocase subunit Tim21
HORVU1Hr1G038410	3h	a1	-0.0655352	0.781063	0.902651	34.2466	no	none	0	no	none	0	Transmembrane 45B-like protein
HORVU5Hr1G019110	3h	a1	-0.0655544	0.812988	0.907286	6.84931	no	none	0	no	none	0	Amino acid permease family protein
HORVU2Hr1G019070	3h	a1	-0.0655579	0.794334	0.904654	6.84931	no	none	0	no	none	0	undescribed protein
HORVU3Hr1G013350	3h	a1	-0.0655646	0.776418	0.902436	98.6301	no	none	0	no	24h	1	triosephosphate isomerase
HORVU5Hr1G078470	3h	a1	-0.0655784	0.778069	0.902436	30.137	no	none	0	no	none	0	RING/U-box superfamily protein
HORVU6Hr1G028220	3h	a1	-0.0656147	0.787168	0.902651	23.2877	no	none	0	no	none	0	Disease resistance protein
HORVU7Hr1G080990	3h	a1	-0.06562	0.802166	0.90695	5.47945	no	none	0	no	none	0	Sec-independent protein translocase protein TatA
HORVU0Hr1G013850	3h	a1	-0.0656342	0.820451	0.908755	8.21918	no	none	0	no	none	0	Succinate dehydrogenase [ubiquinone] flavoprotein subunit, mitochondrial
HORVU6Hr1G014080	3h	a1	-0.0656796	0.787177	0.902651	34.2466	no	none	0	no	none	0	StAR-related lipid transfer protein 7, mitochondrial
HORVU0Hr1G026700	3h	a1	-0.0656955	0.792049	0.904081	20.548	no	none	0	no	none	0	Sulfite reductase [NADPH] hemoprotein beta-component
HORVU1Hr1G094090	3h	a1	-0.0657021	0.81367	0.907286	6.84931	no	none	0	no	none	0	Protein kinase superfamily protein
HORVU2Hr1G109710	3h	a1	-0.0657064	0.783427	0.902651	17.8082	no	none	0	no	none	0	TLD-domain containing nucleolar protein
HORVU5Hr1G037920	3h	a1	-0.0657213	0.795073	0.904949	6.84931	no	none	0	no	none	0	histone deacetylase 14
HORVU1Hr1G072710	3h	a1	-0.0657223	0.791972	0.904081	12.3288	no	none	0	no	none	0	CASP-like protein 16
HORVU2Hr1G090800	3h	a1	-0.0658351	0.781554	0.902651	34.2466	no	none	0	no	none	0	Mitochondrial substrate carrier family protein
HORVU2Hr1G045730	3h	a1	-0.0658615	0.803267	0.90695	5.47945	no	none	0	no	none	0	glutamate receptor 3.4
HORVU5Hr1G025890	3h	a1	-0.0658629	0.776767	0.902436	64.3836	no	none	0	no	none	0	RNA polymerase-associated protein RTF1 homolog
HORVU3Hr1G022540	3h	a1	-0.0658648	0.785421	0.902651	17.8082	no	none	0	no	none	0	Auxin-responsive protein IAA1
HORVU6Hr1G012470	3h	a1	-0.0658707	0.818841	0.908237	5.47945	no	none	0	no	none	0	Chromosome 3B, genomic scaffold, cultivar Chinese Spring
HORVU1Hr1G094070	3h	a1	-0.065915	0.785718	0.902651	16.4384	no	none	0	no	none	0	Cytoplasmic membrane protein
HORVU6Hr1G015490	3h	a1	-0.0659168	0.779594	0.902605	28.7671	no	none	0	no	none	0	Reticulon family protein
HORVU2Hr1G073300	3h	a1	-0.065919	0.778528	0.902436	49.3151	no	none	0	no	none	0	OTU domain-containing protein 5
HORVU7Hr1G090780	3h	a1	-0.0659609	0.794217	0.904621	10.9589	no	none	0	no	none	0	Nucleoside diphosphate kinase family protein
HORVU3Hr1G033550	3h	a1	-0.0659664	0.796178	0.905338	6.84931	no	none	0	no	none	0	Carboxypeptidase Y homolog A
HORVU4Hr1G074960	3h	a1	-0.0659897	0.796284	0.905385	6.84931	no	none	0	no	none	0	O-fucosyltransferase family protein
HORVU7Hr1G106500	3h	a1	-0.0659922	0.784694	0.902651	17.8082	no	none	0	no	none	0	AUGMIN subunit 2
HORVU5Hr1G080730	3h	a1	-0.0660256	0.786208	0.902651	16.4384	no	none	0	no	none	0	Ubiquitin carboxyl-terminal hydrolase family protein
HORVU6Hr1G053650	3h	a1	-0.0660647	0.77898	0.902605	61.6438	no	none	0	no	none	0	isocitrate dehydrogenase 1
HORVU3Hr1G033720	3h	a1	-0.066067	0.779343	0.902605	35.6164	no	none	0	no	none	0	XH/XS domain-containing protein
HORVU0Hr1G011150	3h	a1	-0.0660671	0.815349	0.907621	6.84931	no	none	0	no	none	0	RRNA intron-encoded homing endonuclease
HORVU2Hr1G118680	3h	a1	-0.0660706	0.782305	0.902651	24.6575	no	none	0	no	none	0	Tetraspanin family protein
HORVU1Hr1G060480	3h	a1	-0.0660834	0.782074	0.902651	46.5753	no	none	0	no	none	0	sorting nexin 2B
HORVU1Hr1G085730	3h	a1	-0.0660842	0.783433	0.902651	94.5206	no	none	0	no	none	0	Ribosomal L1 domain-containing protein 1
HORVU4Hr1G023100	3h	a1	-0.0661002	0.77925	0.902605	20.548	no	none	0	no	none	0	Cysteine desulfurase
HORVU7Hr1G006250	3h	a1	-0.066133	0.78407	0.902651	32.8767	no	none	0	no	none	0	Chromosome 3B, genomic scaffold, cultivar Chinese Spring
HORVU2Hr1G036080	3h	a1	-0.0661386	0.794965	0.904949	24.6575	no	none	0	no	none	0	U-box domain-containing protein 4
HORVU6Hr1G040310	3h	a1	-0.0661778	0.781801	0.902651	50.6849	no	none	0	no	none	0	Far upstream element-binding protein 2
HORVU3Hr1G026210	3h	a1	-0.0662072	0.78055	0.902651	31.5069	no	none	0	no	none	0	Plant protein of unknown function (DUF641)
HORVU5Hr1G070880	3h	a1	-0.0662436	0.788835	0.903158	15.0685	no	none	0	no	none	0	Prolyl oligopeptidase family protein
HORVU6Hr1G093460	3h	a1	-0.0662669	0.816265	0.907868	6.84931	no	none	0	no	none	0	Disease resistance protein
HORVU6Hr1G091200	3h	a1	-0.0662679	0.790993	0.903744	13.6986	no	none	0	no	none	0	Pentatricopeptide repeat-containing protein
HORVU5Hr1G059510	3h	a1	-0.0662698	0.797542	0.905854	6.84931	no	none	0	no	none	0	Cytosine-specific methyltransferase
HORVU4Hr1G067620	3h	a1	-0.0662974	0.797436	0.905854	10.9589	no	none	0	no	none	0	Vacuolar ATPase assembly integral membrane protein VMA21-like domain
HORVU2Hr1G067040	3h	a1	-0.0663014	0.793403	0.904219	21.9178	no	none	0	no	none	0	At4g14180-like protein
HORVU5Hr1G084160	3h	a1	-0.0663245	0.785016	0.902651	19.1781	no	none	0	no	24h	1	WD-40 repeat family protein
HORVU4Hr1G057310	3h	a1	-0.0663358	0.779688	0.902605	45.2055	no	none	0	no	none	0	DNA topoisomerase 6 subunit A3
HORVU1Hr1G021560	3h	a1	-0.0663399	0.797856	0.905854	6.84931	no	none	0	no	none	0	ATP-dependent RNA helicase DeaD
HORVU4Hr1G007120	3h	a1	-0.0663749	0.798013	0.905854	6.84931	no	none	0	no	none	0	Protein of unknown function, DUF593
HORVU3Hr1G060640	3h	a1	-0.0663982	0.784247	0.902651	23.2877	no	none	0	no	none	0	Coiled-coil domain-containing protein 174
HORVU3Hr1G024210	3h	a1	-0.0663987	0.781866	0.902651	30.137	no	none	0	no	none	0	ABC transporter C family member 3
HORVU2Hr1G058860	3h	a1	-0.0664434	0.783831	0.902651	41.0959	no	none	0	no	none	0	HVA22-like protein K
HORVU2Hr1G038330	3h	a1	-0.0664443	0.789724	0.903308	15.0685	no	none	0	no	none	0	Vacuole membrane protein 1
HORVU6Hr1G019230	3h	a1	-0.0664799	0.798483	0.906015	6.84931	no	none	0	no	none	0	Ribosomal RNA small subunit methyltransferase H
HORVU5Hr1G067400	3h	a1	-0.0664805	0.831141	0.912897	5.47945	no	none	0	no	none	0	Genome sequencing data, contig C315
HORVU5Hr1G107510	3h	a1	-0.0665039	0.781306	0.902651	87.6712	no	none	0	no	none	0	vesicle-associated membrane protein 721
HORVU4Hr1G047260	3h	a1	-0.0665752	0.787264	0.902651	17.8082	no	none	0	no	none	0	undescribed protein
HORVU4Hr1G051650	3h	a1	-0.0665876	0.793504	0.904236	13.6986	no	none	0	no	none	0	exostosin family protein
HORVU7Hr1G085870	3h	a1	-0.0666222	0.785344	0.902651	23.2877	no	none	0	no	none	0	histone deacetylase 1
HORVU2Hr1G042120	3h	a1	-0.0666418	0.785965	0.902651	41.0959	no	none	0	no	none	0	PLANT CADMIUM RESISTANCE 2
HORVU5Hr1G020800	3h	a1	-0.0666603	0.786804	0.902651	20.548	no	none	0	no	none	0	unknown function
HORVU4Hr1G046730	3h	a1	-0.0666667	0.785973	0.902651	21.9178	no	none	0	no	none	0	DENN (AEX-3) domain-containing protein
HORVU6Hr1G002030	3h	a1	-0.066695	0.780537	0.902651	67.1233	no	none	0	no	none	0	Multiple organellar RNA editing factor 5, mitochondrial
HORVU0Hr1G040310	3h	a1	-0.0667137	0.795312	0.904998	19.1781	no	none	0	no	none	0	Remorin family protein
HORVU4Hr1G002300	3h	a1	-0.0667141	0.819602	0.908286	12.3288	no	none	0	no	none	0	DnaJ/Hsp40 cysteine-rich domain superfamily protein
HORVU3Hr1G023960	3h	a1	-0.0667232	0.784968	0.902651	83.5616	no	none	0	no	none	0	Acyl-protein thioesterase 1 homolog 1
HORVU7Hr1G008340	3h	a1	-0.0667255	0.832264	0.912925	5.47945	no	none	0	no	none	0	Cell division cycle protein 123
HORVU1Hr1G031600	3h	a1	-0.0667531	0.782196	0.902651	97.2603	no	none	0	no	none	0	ATP synthase gamma chain
HORVU3Hr1G059980	3h	a1	-0.0667546	0.795736	0.905221	12.3288	no	none	0	no	none	0	Cyclin family protein
HORVU5Hr1G057100	3h	a1	-0.06676	0.799733	0.90644	6.84931	no	none	0	no	none	0	BnaC03g66760D protein
HORVU4Hr1G043920	3h	a1	-0.0667919	0.784489	0.902651	28.7671	no	none	0	no	none	0	ENTH/VHS/GAT family protein
HORVU1Hr1G058280	3h	a1	-0.0668144	0.818758	0.908215	6.84931	no	none	0	no	none	0	Pentatricopeptide repeat-containing protein
HORVU7Hr1G026680	3h	a1	-0.0668144	0.818758	0.908215	6.84931	no	none	0	no	24h	1	caffeoyl-CoA 3-O-methyltransferase
HORVU1Hr1G054080	3h	a1	-0.0668477	0.803547	0.90695	9.58904	no	none	0	no	none	0	Leucine-rich repeat family protein
HORVU5Hr1G015990	3h	a1	-0.0668495	0.796802	0.905688	86.3014	no	none	0	no	none	0	Macaca fascicularis brain cDNA clone: QflA-19312, similar to human similar to rRNA intron-encoded homing endonuclease(LOC391446), mRNA, RefSeq: XM_372959.1
HORVU1Hr1G078310	3h	a1	-0.0668535	0.786867	0.902651	21.9178	no	none	0	no	none	0	Oxidoreductase, putative
HORVU2Hr1G019680	3h	a1	-0.0668578	0.818955	0.908254	6.84931	no	none	0	no	none	0	UDP-Glycosyltransferase superfamily protein
HORVU5Hr1G000660	3h	a1	-0.0668656	0.814652	0.907529	6.84931	no	none	0	no	none	0	Hordoindoline-B1
HORVU7Hr1G038990	3h	a1	-0.0668698	0.788981	0.903179	39.726	no	none	0	no	none	0	Protease Do-like 9
HORVU4Hr1G011610	3h	a1	-0.0668701	0.78792	0.902832	20.548	no	none	0	no	none	0	RNA-binding KH domain-containing protein
HORVU5Hr1G117760	3h	a1	-0.0668775	0.783536	0.902651	30.137	no	none	0	no	none	0	Electron transfer flavoprotein subunit alpha
HORVU6Hr1G045250	3h	a1	-0.0668796	0.786668	0.902651	13.6986	no	none	0	no	none	0	U1 small nuclear ribonucleoprotein C-1
HORVU5Hr1G023960	3h	a1	-0.0669011	0.783289	0.902651	19.1781	no	none	0	no	none	0	TRICHOME BIREFRINGENCE-LIKE 16
HORVU5Hr1G069730	3h	a1	-0.06691	0.819191	0.908286	6.84931	no	none	0	no	none	0	Zinc-finger homeodomain protein 1
HORVU5Hr1G118710	3h	a1	-0.0669234	0.80046	0.906534	6.84931	no	none	0	no	none	0	Ubiquinone biosynthesis monooxygenase COQ6, mitochondrial
HORVU7Hr1G035280	3h	a1	-0.066942	0.78283	0.902651	95.8904	no	none	0	no	none	0	Transcription elongation factor Spt5
HORVU6Hr1G091330	3h	a1	-0.0669436	0.783583	0.902651	27.3973	no	none	0	no	none	0	WCRKC thioredoxin 2
HORVU2Hr1G066950	3h	a1	-0.0669701	0.800668	0.906555	6.84931	no	none	0	no	none	0	Prolyl 4-hydroxylase subunit alpha-1
HORVU2Hr1G105800	3h	a1	-0.0669731	0.785638	0.902651	42.4657	no	none	0	no	none	0	AT-hook motif nuclear-localized protein 1
HORVU5Hr1G116720	3h	a1	-0.0669969	0.819584	0.908286	6.84931	no	none	0	no	none	0	Nucleic acid-binding proteins superfamily
HORVU3Hr1G024500	3h	a1	-0.0670407	0.785314	0.902651	16.4384	no	none	0	no	0h	1	Glutathione S-transferase family protein
HORVU5Hr1G111970	3h	a1	-0.0670518	0.80103	0.906661	6.84931	no	none	0	no	none	0	Pentatricopeptide repeat-containing protein
HORVU6Hr1G009220	3h	a1	-0.0670632	0.783571	0.902651	47.9452	no	none	0	no	none	0	BHLH transcription factor
HORVU3Hr1G025820	3h	a1	-0.0670821	0.782926	0.902651	45.2055	no	none	0	no	none	0	Mitochondrial substrate carrier family protein
HORVU6Hr1G079140	3h	a1	-0.0671087	0.787903	0.902832	21.9178	no	none	0	no	none	0	Bifunctional D-cysteine desulfhydrase/1-aminocyclopropane-1-carboxylate deaminase, mitochondrial
HORVU5Hr1G121060	3h	a1	-0.0671091	0.787449	0.902682	27.3973	no	none	0	no	none	0	unknown function
HORVU4Hr1G003100	3h	a1	-0.067123	0.782748	0.902651	57.5343	no	none	0	no	none	0	aminopeptidase M1
HORVU3Hr1G065230	3h	a1	-0.0671348	0.784818	0.902651	31.5069	no	none	0	no	none	0	Pyridoxal-5'-phosphate-dependent enzyme family protein
HORVU5Hr1G124560	3h	a1	-0.0671575	0.786857	0.902651	21.9178	no	none	0	no	none	0	F-box family protein
HORVU6Hr1G091420	3h	a1	-0.0671919	0.801651	0.906878	6.84931	no	none	0	no	none	0	Protein kinase superfamily protein
HORVU1Hr1G037550	3h	a1	-0.0671919	0.801651	0.906878	6.84931	no	none	0	no	none	0	RING finger protein 141
HORVU6Hr1G058100	3h	a1	-0.0672549	0.782894	0.902651	71.2329	no	none	0	no	none	0	E3 ubiquitin-protein ligase PRT1
HORVU4Hr1G069740	3h	a1	-0.0672733	0.795831	0.905221	13.6986	no	none	0	no	none	0	membrane-associated progesterone binding protein 4
HORVU5Hr1G094420	3h	a1	-0.067289	0.802368	0.90695	20.548	no	none	0	no	none	0	BEACH domain-containing protein A2
HORVU3Hr1G084740	3h	a1	-0.06731	0.784782	0.902651	41.0959	no	none	0	no	none	0	Nuclear pore glycoprotein p62
HORVU3Hr1G116690	3h	a1	-0.0673146	0.788361	0.903158	23.2877	no	none	0	no	none	0	Kelch-like protein 25
HORVU4Hr1G086770	3h	a1	-0.0673454	0.783382	0.902651	60.274	no	none	0	no	none	0	F-box and Leucine Rich Repeat domains containing protein, putative isoform 1
HORVU3Hr1G057720	3h	a1	-0.067365	0.799282	0.906275	12.3288	no	none	0	no	none	0	Major facilitator superfamily protein
HORVU7Hr1G095960	3h	a1	-0.0673786	0.802477	0.90695	6.84931	no	none	0	no	none	0	oxophytodienoate-reductase 3
HORVU5Hr1G078130	3h	a1	-0.0673866	0.789491	0.903308	30.137	no	none	0	no	none	0	lecithin:cholesterol acyltransferase 3
HORVU6Hr1G040480	3h	a1	-0.0674114	0.795205	0.904949	15.0685	no	none	0	no	none	0	Peroxisomal membrane protein PMP22
HORVU1Hr1G079860	3h	a1	-0.067437	0.802735	0.90695	6.84931	no	none	0	no	none	0	Protein of unknown function (DUF1230)
HORVU3Hr1G115560	3h	a1	-0.0674423	0.791053	0.903744	17.8082	no	none	0	no	none	0	Rab5-interacting family protein
HORVU3Hr1G027550	3h	a1	-0.0674513	0.786373	0.902651	42.4657	no	none	0	no	none	0	Chromosome 3B, genomic scaffold, cultivar Chinese Spring
HORVU1Hr1G018310	3h	a1	-0.0674741	0.789052	0.903189	23.2877	no	none	0	no	none	0	Baculoviral IAP repeat-containing protein 3
HORVU2Hr1G087580	3h	a1	-0.0674746	0.785796	0.902651	32.8767	no	none	0	no	none	0	receptor-like protein kinase 2
HORVU1Hr1G000520	3h	a1	-0.0674752	0.847903	0.917488	8.21918	no	none	0	no	24h	1	E3 ubiquitin-protein ligase ORTHRUS 2
HORVU2Hr1G113050	3h	a1	-0.0674779	0.791278	0.903829	17.8082	no	none	0	no	6h	1	sulfate transporter 91
HORVU1Hr1G027070	3h	a1	-0.067508	0.792551	0.904203	28.7671	no	none	0	no	none	0	RRNA intron-encoded homing endonuclease
HORVU3Hr1G037600	3h	a1	-0.0675109	0.792732	0.904203	16.4384	no	none	0	no	none	0	respiratory burst oxidase homologue D
HORVU4Hr1G024380	3h	a1	-0.0675187	0.803095	0.90695	6.84931	no	none	0	no	none	0	receptor kinase 1
HORVU3Hr1G091150	3h	a1	-0.0675548	0.848261	0.917488	8.21918	no	none	0	no	none	0	Protein of unknown function (DUF803)
HORVU1Hr1G061430	3h	a1	-0.0675763	0.792914	0.904203	10.9589	no	none	0	no	none	0	B-cell receptor-associated 31-like
HORVU4Hr1G068690	3h	a1	-0.067577	0.803353	0.90695	6.84931	no	none	0	no	none	0	Tyrosine-specific transport protein 2
HORVU1Hr1G033130	3h	a1	-0.0675787	0.789706	0.903308	13.6986	no	none	0	no	none	0	E3 ubiquitin-protein ligase SINAT3
HORVU5Hr1G094670	3h	a1	-0.0675909	0.794377	0.904654	16.4384	no	none	0	no	none	0	Tryptophan RNA-binding attenuator protein-like
HORVU2Hr1G076710	3h	a1	-0.0675944	0.785933	0.902651	46.5753	no	none	0	no	none	0	Coiled-coil domain-containing protein 94 homolog
HORVU5Hr1G078000	3h	a1	-0.0675966	0.785317	0.902651	50.6849	no	none	0	no	none	0	unknown function
HORVU2Hr1G047490	3h	a1	-0.0676237	0.803558	0.90695	6.84931	no	none	0	no	none	0	Ribosomal RNA small subunit methyltransferase
HORVU6Hr1G053310	3h	a1	-0.0676249	0.800424	0.906534	12.3288	no	none	0	no	none	0	Protein kinase superfamily protein
HORVU7Hr1G089500	3h	a1	-0.0676313	0.793153	0.904203	10.9589	no	none	0	no	none	0	receptor-like protein kinase 2
HORVU6Hr1G044360	3h	a1	-0.0676352	0.78646	0.902651	19.1781	no	none	0	no	none	0	Transducin/WD40 repeat-like superfamily protein
HORVU2Hr1G083450	3h	a1	-0.0677056	0.818421	0.90812	6.84931	no	none	0	no	none	0	Histone H2B
HORVU3Hr1G071000	3h	a1	-0.0677196	0.786623	0.902651	43.8356	no	none	0	no	none	0	Chromosome 3B, genomic scaffold, cultivar Chinese Spring
HORVU1Hr1G020170	3h	a1	-0.0677439	0.82736	0.911563	5.47945	no	none	0	no	none	0	Myosin-J heavy chain
HORVU2Hr1G025580	3h	a1	-0.067778	0.787474	0.902682	42.4657	no	none	0	no	none	0	C2 domain-containing protein
HORVU3Hr1G070550	3h	a1	-0.0677871	0.804277	0.907286	6.84931	no	none	0	no	none	0	Transferrin receptor protein 2
HORVU5Hr1G013210	3h	a1	-0.0677942	0.792168	0.904081	23.2877	no	none	0	no	none	0	kinase interacting (KIP1-like) family protein
HORVU1Hr1G071890	3h	a1	-0.0678012	0.790903	0.903744	31.5069	no	none	0	no	none	0	Phosphatidate phosphatase LPIN2
HORVU4Hr1G059010	3h	a1	-0.067805	0.823215	0.91004	6.84931	no	none	0	no	none	0	Acyl-CoA N-acyltransferase with RING/FYVE/PHD-type zinc finger domain
HORVU1Hr1G069250	3h	a1	-0.0678054	0.797759	0.905854	13.6986	no	none	0	no	none	0	unknown function
HORVU4Hr1G070260	3h	a1	-0.0678196	0.838895	0.914537	9.58904	no	none	0	no	24h	1	Threonylcarbamoyl-AMP synthase
HORVU2Hr1G099270	3h	a1	-0.0678357	0.790817	0.903744	13.6986	no	none	0	no	none	0	Leucine-rich repeat receptor-like protein kinase family protein
HORVU1Hr1G001800	3h	a1	-0.0678385	0.799005	0.906194	13.6986	no	none	0	no	none	0	Phosphatidate cytidylyltransferase family protein
HORVU3Hr1G061790	3h	a1	-0.067908	0.786232	0.902651	50.6849	no	none	0	no	none	0	ubiquitin-conjugating enzyme 35
HORVU7Hr1G054160	3h	a1	-0.0679174	0.786087	0.902651	73.9726	no	none	0	no	none	0	Serine/threonine-protein kinase Rio1
HORVU3Hr1G065840	3h	a1	-0.0679426	0.794503	0.904655	10.9589	no	none	0	no	none	0	Transducin/WD40 repeat-like superfamily protein
HORVU7Hr1G035910	3h	a1	-0.0679682	0.789797	0.903319	36.9863	no	none	0	no	none	0	Nucleic acid binding protein
HORVU1Hr1G061230	3h	a1	-0.0679832	0.817066	0.90803	15.0685	no	none	0	no	none	0	resistance to phytophthora 1
HORVU3Hr1G066890	3h	a1	-0.0680136	0.824144	0.91053	6.84931	no	none	0	no	none	0	5'-nucleotidase SurE
HORVU5Hr1G011760	3h	a1	-0.0680556	0.805454	0.907286	6.84931	no	none	0	no	none	0	unknown protein; BEST Arabidopsis thaliana protein match is: unknown protein .
HORVU2Hr1G104660	3h	a1	-0.0680697	0.788776	0.903158	31.5069	no	none	0	no	none	0	Pentatricopeptide repeat-containing protein
HORVU7Hr1G070330	3h	a1	-0.0680734	0.792944	0.904203	20.548	no	none	0	no	none	0	Transmembrane 9 superfamily member 9
HORVU3Hr1G035460	3h	a1	-0.0680854	0.8016	0.906878	26.0274	no	none	0	no	none	0	50S ribosomal protein L18
HORVU1Hr1G063940	3h	a1	-0.0681137	0.788452	0.903158	90.411	no	none	0	no	none	0	CYTOCHROME C-1
HORVU6Hr1G035160	3h	a1	-0.06817	0.824839	0.910656	6.84931	no	none	0	no	none	0	Branched-chain-amino-acid aminotransferase
HORVU3Hr1G017150	3h	a1	-0.0681783	0.789895	0.903359	28.7671	no	none	0	no	none	0	Autophagy-related protein 18
HORVU6Hr1G013990	3h	a1	-0.0681805	0.793088	0.904203	19.1781	no	none	0	no	none	0	F-box family protein
HORVU5Hr1G054250	3h	a1	-0.0681933	0.788777	0.903158	42.4657	no	none	0	no	none	0	THO complex subunit 3
HORVU2Hr1G022410	3h	a1	-0.0682346	0.789683	0.903308	17.8082	no	none	0	no	none	0	Pseudouridine synthase family protein
HORVU4Hr1G000620	3h	a1	-0.0682475	0.788951	0.903179	93.1507	no	none	0	no	none	0	ATP binding cassette subfamily B1
HORVU1Hr1G025390	3h	a1	-0.068254	0.802044	0.90695	12.3288	no	none	0	no	none	0	Phosphoenolpyruvate/phosphate translocator 3, chloroplastic
HORVU7Hr1G095080	3h	a1	-0.0682601	0.795874	0.905221	10.9589	no	none	0	no	none	0	Plant invertase/pectin methylesterase inhibitor superfamily protein
HORVU2Hr1G060040	3h	a1	-0.0682773	0.806424	0.907286	6.84931	no	none	0	no	none	0	DEAD-box ATP-dependent RNA helicase 22
HORVU5Hr1G006040	3h	a1	-0.0683242	0.821719	0.909597	10.9589	no	none	0	no	none	0	ARM repeat superfamily protein
HORVU7Hr1G098390	3h	a1	-0.0683357	0.806678	0.907286	6.84931	no	none	0	no	none	0	xyloglucan endotransglucosylase/hydrolase 12
HORVU1Hr1G071810	3h	a1	-0.0683657	0.791955	0.904081	15.0685	no	none	0	no	none	0	Lung seven transmembrane receptor family protein
HORVU0Hr1G018300	3h	a1	-0.068368	0.788595	0.903158	75.3425	no	none	0	no	none	0	Chaperone protein dnaJ 3
HORVU5Hr1G071060	3h	a1	-0.0683707	0.806831	0.907286	6.84931	no	none	0	no	none	0	Histone H2B
HORVU6Hr1G018610	3h	a1	-0.0683816	0.790109	0.903532	31.5069	no	none	0	no	none	0	Protein FLUORESCENT IN BLUE LIGHT, chloroplastic
HORVU5Hr1G051870	3h	a1	-0.0684757	0.807288	0.907286	6.84931	no	none	0	no	none	0	Protein kinase superfamily protein
HORVU5Hr1G123160	3h	a1	-0.0685002	0.789252	0.903201	39.726	no	none	0	no	none	0	DERLIN-2.2
HORVU6Hr1G029180	3h	a1	-0.0685381	0.840422	0.915018	5.47945	no	none	0	no	none	0	S-adenosyl-L-methionine-dependent methyltransferases superfamily protein
HORVU6Hr1G069010	3h	a1	-0.0686008	0.815563	0.907621	13.6986	no	none	0	no	none	0	U-box domain-containing protein 7
HORVU5Hr1G069850	3h	a1	-0.0686085	0.79295	0.904203	24.6575	no	none	0	no	none	0	Glucose-6-phosphate isomerase
HORVU0Hr1G008640	3h	a1	-0.0686303	0.803949	0.907183	12.3288	no	none	0	no	none	0	Tryptophan/tyrosine permease
HORVU1Hr1G034730	3h	a1	-0.0686655	0.801479	0.906878	24.6575	no	none	0	no	none	0	Transcription initiation factor IIA subunit 1
HORVU2Hr1G035630	3h	a1	-0.0686858	0.808202	0.907286	6.84931	no	none	0	no	none	0	effector of transcription2
HORVU4Hr1G002250	3h	a1	-0.0686908	0.791325	0.903829	30.137	no	none	0	no	none	0	FAR1-related sequence 5
HORVU5Hr1G121430	3h	a1	-0.0687208	0.808353	0.907286	6.84931	no	none	0	no	none	0	Dehydrogenase/reductase SDR family member 4
HORVU3Hr1G064370	3h	a1	-0.0687332	0.797907	0.905854	10.9589	no	none	0	no	none	0	RING/U-box superfamily protein
HORVU3Hr1G088540	3h	a1	-0.0687943	0.819764	0.908286	12.3288	no	none	0	no	none	0	fructose-bisphosphate aldolase 2
HORVU5Hr1G018660	3h	a1	-0.0687992	0.793426	0.904219	35.6164	no	none	0	no	none	0	Eukaryotic translation initiation factor 2 subunit 3
HORVU7Hr1G086170	3h	a1	-0.0688025	0.808708	0.907286	6.84931	no	none	0	no	none	0	Protein NRT1/ PTR FAMILY 4.6
HORVU2Hr1G109660	3h	a1	-0.0688808	0.805686	0.907286	26.0274	no	none	0	no	none	0	Peptidyl-prolyl cis-trans isomerase Pin1
HORVU1Hr1G004230	3h	a1	-0.0689022	0.812596	0.907286	9.58904	no	none	0	no	none	0	ERD (early-responsive to dehydration stress) family protein
HORVU5Hr1G098280	3h	a1	-0.0689076	0.809162	0.907286	6.84931	no	none	0	no	6h	1	N-terminal protein myristoylation
HORVU2Hr1G091890	3h	a1	-0.0689267	0.795491	0.905059	13.6986	no	none	0	no	none	0	histidine triad nucleotide-binding 4
HORVU3Hr1G053490	3h	a1	-0.0689408	0.798795	0.906194	10.9589	no	none	0	no	none	0	N-alpha-acetyltransferase 50
HORVU3Hr1G007980	3h	a1	-0.0689419	0.819298	0.908286	8.21918	no	none	0	no	none	0	D-Ala-D/L-Ala epimerase
HORVU3Hr1G069670	3h	a1	-0.0689517	0.79817	0.905854	27.3973	no	none	0	no	none	0	50S ribosomal protein L20
HORVU7Hr1G073060	3h	a1	-0.0689893	0.809516	0.907286	6.84931	no	none	0	no	none	0	Vesicle-associated protein 4-1
HORVU6Hr1G004180	3h	a1	-0.0690194	0.854765	0.919775	8.21918	no	none	0	no	none	0	Zinc finger with UFM1-specific peptidase domain protein
HORVU6Hr1G068570	3h	a1	-0.0690202	0.793025	0.904203	17.8082	no	none	0	no	none	0	RNA-binding protein Nova-1
HORVU3Hr1G084670	3h	a1	-0.0690216	0.828592	0.911774	6.84931	no	none	0	no	none	0	Lipid A export ATP-binding/permease protein MsbA
HORVU3Hr1G020810	3h	a1	-0.069031	0.792157	0.904081	41.0959	no	none	0	no	none	0	NEFA-interacting nuclear protein NIP30, putative
HORVU7Hr1G073550	3h	a1	-0.0690313	0.803059	0.90695	13.6986	no	none	0	no	none	0	Nucleotide/sugar transporter family protein
HORVU6Hr1G087030	3h	a1	-0.0690507	0.799265	0.906275	10.9589	no	none	0	no	none	0	Calcineurin subunit B
HORVU5Hr1G051180	3h	a1	-0.069071	0.809869	0.907286	6.84931	no	none	0	no	none	0	Armadillo/beta-catenin-like repeat family protein
HORVU6Hr1G077340	3h	a1	-0.0691061	0.795109	0.904949	90.411	no	none	0	no	none	0	Peptidyl-prolyl cis-trans isomerase
HORVU5Hr1G092180	3h	a1	-0.0691408	0.793032	0.904203	56.1644	no	none	0	no	none	0	Nuclear pore membrane glycoprotein 210
HORVU1Hr1G047180	3h	a1	-0.0691983	0.798152	0.905854	27.3973	no	none	0	no	none	0	SH3 domain-containing protein
HORVU2Hr1G092900	3h	a1	-0.0692038	0.799562	0.906394	41.0959	no	none	0	no	none	0	Trihelix transcription factor
HORVU7Hr1G043740	3h	a1	-0.069211	0.810473	0.907286	6.84931	no	none	0	no	none	0	pentatricopeptide repeat 336
HORVU7Hr1G054890	3h	a1	-0.0692124	0.793426	0.904219	45.2055	no	none	0	no	none	0	B12D protein
HORVU3Hr1G005410	3h	a1	-0.0692529	0.825237	0.910813	6.84931	no	none	0	no	none	0	E3 ubiquitin-protein ligase
HORVU7Hr1G109810	3h	a1	-0.0692712	0.803245	0.90695	15.0685	no	none	0	no	24h	1	Core-2/I-branching beta-1,6-N-acetylglucosaminyltransferase family protein
HORVU3Hr1G015010	3h	a1	-0.0692827	0.800253	0.906534	10.9589	no	none	0	no	none	0	Pentatricopeptide repeat-containing protein
HORVU5Hr1G084240	3h	a1	-0.0692917	0.802088	0.90695	15.0685	no	none	0	no	none	0	unknown function
HORVU3Hr1G022640	3h	a1	-0.0692982	0.801732	0.906898	16.4384	no	none	0	no	none	0	alpha/beta-Hydrolases superfamily protein
HORVU7Hr1G097890	3h	a1	-0.0693161	0.810925	0.907286	6.84931	no	none	0	no	none	0	FAR1-related sequence 6
HORVU2Hr1G067430	3h	a1	-0.0693303	0.805318	0.907286	47.9452	no	none	0	no	none	0	Protein CMSS1
HORVU2Hr1G060680	3h	a1	-0.0693511	0.811075	0.907286	6.84931	no	none	0	no	none	0	Transcription factor PIF5
HORVU2Hr1G016510	3h	a1	-0.0693737	0.811103	0.907286	23.2877	no	none	0	no	none	0	Peptidyl-prolyl cis-trans isomerase C
HORVU7Hr1G011100	3h	a1	-0.0693803	0.800669	0.906555	10.9589	no	none	0	no	none	0	Nucleolar protein 10
HORVU1Hr1G034570	3h	a1	-0.0694027	0.837411	0.914339	8.21918	no	none	0	no	none	0	Ribosomal RNA small subunit methyltransferase I
HORVU7Hr1G118720	3h	a1	-0.0694246	0.797843	0.905854	21.9178	no	none	0	no	none	0	unknown function
HORVU4Hr1G004210	3h	a1	-0.0694473	0.83045	0.912586	6.84931	no	none	0	no	none	0	ferredoxin 3
HORVU3Hr1G087320	3h	a1	-0.0694561	0.811527	0.907286	6.84931	no	none	0	no	none	0	Chromosome 3B, genomic scaffold, cultivar Chinese Spring
HORVU6Hr1G079650	3h	a1	-0.0694689	0.844508	0.916608	5.47945	no	none	0	no	none	0	Tyrosine phosphatase family protein
HORVU2Hr1G104880	3h	a1	-0.0694795	0.811627	0.907286	6.84931	no	none	0	no	none	0	Protein S-acyltransferase 21
HORVU6Hr1G018530	3h	a1	-0.0694843	0.79316	0.904203	45.2055	no	none	0	no	none	0	unknown protein; Has 1807 Blast hits to 1807 proteins in 277 species: Archae - 0; Bacteria - 0; Metazoa - 736; Fungi - 347; Plants - 385; Viruses - 0; Other Eukaryotes - 339 (source: NCBI BLink).
HORVU6Hr1G095230	3h	a1	-0.0695256	0.795154	0.904949	45.2055	no	none	0	no	none	0	RAC-like GTP binding protein 5
HORVU5Hr1G057500	3h	a1	-0.0695405	0.813803	0.907286	30.137	no	none	0	no	none	0	WD-40 repeat family protein
HORVU3Hr1G002070	3h	a1	-0.0695962	0.812127	0.907286	6.84931	no	none	0	no	none	0	receptor-like protein kinase 4
HORVU5Hr1G027740	3h	a1	-0.0696148	0.811558	0.907286	10.9589	no	none	0	no	none	0	undescribed protein
HORVU5Hr1G057010	3h	a1	-0.0696278	0.812029	0.907286	10.9589	no	none	0	no	none	0	unknown function
HORVU1Hr1G062340	3h	a1	-0.0696429	0.812327	0.907286	6.84931	no	none	0	no	none	0	Protein translocase subunit SecY
HORVU5Hr1G051900	3h	a1	-0.0696429	0.812327	0.907286	6.84931	no	none	0	no	none	0	receptor kinase 2
HORVU4Hr1G017610	3h	a1	-0.0696662	0.812427	0.907286	6.84931	no	none	0	no	none	0	RING/U-box superfamily protein
HORVU4Hr1G009970	3h	a1	-0.0696675	0.8159	0.907647	9.58904	no	none	0	no	none	0	Transcription factor bHLH74
HORVU1Hr1G057520	3h	a1	-0.0696728	0.795886	0.905221	28.7671	no	none	0	no	none	0	S-adenosyl-L-methionine-dependent methyltransferases superfamily protein
HORVU1Hr1G004480	3h	a1	-0.0697097	0.796041	0.905277	28.7671	no	none	0	no	none	0	Kinetochore protein spc25
HORVU6Hr1G012690	3h	a1	-0.0697163	0.796934	0.905688	27.3973	no	none	0	no	none	0	RAC-like GTP binding protein 5
HORVU6Hr1G038620	3h	a1	-0.0697176	0.80837	0.907286	19.1781	no	none	0	no	none	0	Ribonuclease Z
HORVU1Hr1G027310	3h	a1	-0.0697225	0.801079	0.906661	38.3562	no	none	0	no	none	0	Macaca fascicularis brain cDNA clone: QflA-19312, similar to human similar to rRNA intron-encoded homing endonuclease(LOC391446), mRNA, RefSeq: XM_372959.1
HORVU0Hr1G023200	3h	a1	-0.0697246	0.812677	0.907286	6.84931	no	none	0	no	none	0	receptor kinase 3
HORVU4Hr1G057730	3h	a1	-0.0697246	0.812677	0.907286	6.84931	no	none	0	no	none	0	Pentatricopeptide repeat-containing protein
HORVU7Hr1G078660	3h	a1	-0.069746	0.822783	0.90986	8.21918	no	none	0	no	none	0	Chromosome 3B, genomic scaffold, cultivar Chinese Spring
HORVU4Hr1G050770	3h	a1	-0.0697712	0.812877	0.907286	6.84931	no	none	0	no	none	0	receptor-like kinase 1
HORVU5Hr1G116380	3h	a1	-0.0697829	0.812926	0.907286	6.84931	no	none	0	no	none	0	unknown function
HORVU5Hr1G093970	3h	a1	-0.0698638	0.799262	0.906275	20.548	no	none	0	no	none	0	Disease resistance protein
HORVU3Hr1G038260	3h	a1	-0.0698693	0.807037	0.907286	13.6986	no	none	0	no	none	0	Folic acid and derivative biosynthetic process
HORVU7Hr1G000380	3h	a1	-0.0698728	0.811919	0.907286	19.1781	no	none	0	no	none	0	SIGNAL PEPTIDE PEPTIDASE-LIKE 3
HORVU6Hr1G022020	3h	a1	-0.0698842	0.817195	0.90803	9.58904	no	none	0	no	none	0	undescribed protein
HORVU3Hr1G014640	3h	a1	-0.0699113	0.813475	0.907286	6.84931	no	none	0	no	none	0	Disease resistance protein RPM1
HORVU2Hr1G052170	3h	a1	-0.0699146	0.809279	0.907286	16.4384	no	none	0	no	none	0	alpha/beta-Hydrolases superfamily protein
HORVU1Hr1G081550	3h	a1	-0.0699229	0.794632	0.904729	60.274	no	none	0	no	6h	1	malate dehydrogenase
HORVU7Hr1G069660	3h	a1	-0.0699527	0.79779	0.905854	27.3973	no	none	0	no	none	0	phosphatidylinositol-4-phosphate 5-kinase family protein
HORVU7Hr1G106570	3h	a1	-0.0699806	0.8045	0.907286	26.0274	no	none	0	no	none	0	Divalent metal cation transporter MntH
HORVU7Hr1G059320	3h	a1	-0.0699921	0.794504	0.904655	98.6301	no	none	0	no	none	0	Peptidyl-prolyl cis-trans isomerase-like 1
HORVU3Hr1G066340	3h	a1	-0.0700015	0.803402	0.90695	16.4384	no	none	0	no	24h	1	Late embryogenesis abundant protein 76
HORVU6Hr1G046980	3h	a1	-0.0700163	0.813922	0.907286	6.84931	no	none	0	no	none	0	High mobility group B protein 15
HORVU1Hr1G030030	3h	a1	-0.0700282	0.796062	0.905277	36.9863	no	none	0	no	none	0	Coiled-coil domain-containing protein 25
HORVU6Hr1G012040	3h	a1	-0.0700513	0.814072	0.907286	6.84931	no	none	0	no	none	0	Pentatricopeptide repeat-containing protein
HORVU7Hr1G036050	3h	a1	-0.0700513	0.814072	0.907286	6.84931	no	none	0	no	none	0	unknown function
HORVU5Hr1G038790	3h	a1	-0.0701244	0.798688	0.906175	46.5753	no	none	0	no	none	0	ubiquitin-conjugating enzyme 16
HORVU5Hr1G005990	3h	a1	-0.070137	0.796785	0.905688	45.2055	no	none	0	no	none	0	GATA transcription factor 4
HORVU1Hr1G095230	3h	a1	-0.0702151	0.797525	0.905854	54.7945	no	none	0	no	none	0	structural maintenance of chromosomes 5
HORVU0Hr1G006630	3h	a1	-0.0702325	0.819774	0.908286	15.0685	no	none	0	no	none	0	Exocyst complex component 6
HORVU2Hr1G018710	3h	a1	-0.0702381	0.814866	0.907621	6.84931	no	none	0	no	none	0	Pectinesterase
HORVU1Hr1G085470	3h	a1	-0.0702506	0.797355	0.905854	95.8904	no	none	0	no	none	0	ARM repeat superfamily protein
HORVU4Hr1G055410	3h	a1	-0.0702564	0.815234	0.907621	20.548	no	none	0	no	none	0	Glucan endo-1,3-beta-glucosidase 9
HORVU7Hr1G122210	3h	a1	-0.0702731	0.815014	0.907621	6.84931	no	none	0	no	none	0	High affinity cationic amino acid transporter 1
HORVU6Hr1G059090	3h	a1	-0.0702939	0.798913	0.906194	38.3562	no	none	0	no	none	0	unknown function
HORVU1Hr1G027600	3h	a1	-0.0703085	0.800797	0.906618	23.2877	no	none	0	no	none	0	ubiquitin-conjugating enzyme 3
HORVU4Hr1G003420	3h	a1	-0.070317	0.815707	0.907621	15.0685	no	none	0	no	none	0	Early-responsive to dehydration stress protein (ERD4)
HORVU0Hr1G000080	3h	a1	-0.0703216	0.800269	0.906534	46.5753	no	none	0	no	none	0	Ubiquitin-conjugating enzyme family protein
HORVU1Hr1G044120	3h	a1	-0.0703315	0.815262	0.907621	6.84931	no	none	0	no	none	0	CDT1-like protein b
HORVU1Hr1G067990	3h	a1	-0.0703324	0.796752	0.905688	39.726	no	none	0	no	none	0	Nuclear transcription factor Y subunit C-3
HORVU7Hr1G091720	3h	a1	-0.0703352	0.799744	0.90644	93.1507	no	none	0	no	24h	1	Translocon-associated protein subunit alpha
HORVU2Hr1G048520	3h	a1	-0.0703782	0.81546	0.907621	6.84931	no	none	0	no	none	0	RING/U-box superfamily protein
HORVU7Hr1G053460	3h	a1	-0.0703782	0.81546	0.907621	6.84931	no	none	0	no	none	0	Ubiquitin carboxyl-terminal hydrolase 2
HORVU4Hr1G029420	3h	a1	-0.0703857	0.798278	0.905854	46.5753	no	none	0	no	none	0	Sacsin
HORVU1Hr1G080910	3h	a1	-0.0704365	0.803293	0.90695	12.3288	no	none	0	no	none	0	ATP-dependent Clp protease ATP-binding subunit ClpX
HORVU1Hr1G064530	3h	a1	-0.0704599	0.815806	0.907621	6.84931	no	none	0	no	6h	1	unknown function
HORVU4Hr1G082740	3h	a1	-0.0704765	0.815642	0.907621	10.9589	no	none	0	no	none	0	RING/U-box superfamily protein
HORVU4Hr1G052840	3h	a1	-0.0704952	0.825992	0.911041	8.21918	no	none	0	no	none	0	poly(A) polymerase 3
HORVU4Hr1G058430	3h	a1	-0.0705128	0.830666	0.912586	6.84931	no	none	0	no	none	0	unknown function
HORVU0Hr1G015890	3h	a1	-0.0705139	0.806104	0.907286	21.9178	no	none	0	no	none	0	IBR domain-containing protein isoform 3
HORVU2Hr1G056980	3h	a1	-0.0705187	0.798881	0.906194	90.411	no	none	0	no	none	0	THO complex subunit 4B
HORVU1Hr1G025940	3h	a1	-0.0705379	0.804523	0.907286	19.1781	no	none	0	no	none	0	unknown protein; BEST Arabidopsis thaliana protein match is: unknown protein .
HORVU6Hr1G042840	3h	a1	-0.07057	0.805725	0.907286	17.8082	no	none	0	no	none	0	Monosaccharide-sensing protein 2
HORVU6Hr1G036810	3h	a1	-0.070603	0.802178	0.90695	79.452	no	none	0	no	none	0	RNA-binding protein 39
HORVU1Hr1G054180	3h	a1	-0.070614	0.801442	0.906878	15.0685	no	none	0	no	none	0	AP-3 complex subunit delta
HORVU5Hr1G012660	3h	a1	-0.0706146	0.816967	0.90803	15.0685	no	none	0	no	none	0	unknown function
HORVU5Hr1G052070	3h	a1	-0.0706232	0.816496	0.907958	6.84931	no	none	0	no	none	0	Sialyltransferase-like protein 4
HORVU2Hr1G091130	3h	a1	-0.0706406	0.816861	0.90803	20.548	no	none	0	no	none	0	Thioredoxin superfamily protein
HORVU3Hr1G090840	3h	a1	-0.0706597	0.826691	0.911366	8.21918	no	none	0	no	none	0	cytochrome c-2
HORVU7Hr1G013710	3h	a1	-0.0706854	0.805809	0.907286	41.0959	no	none	0	no	24h	1	3-phosphoshikimate 1-carboxyvinyltransferase 2
HORVU5Hr1G088410	3h	a1	-0.0707486	0.800587	0.906555	76.7123	no	none	0	no	none	0	unknown function
HORVU1Hr1G013490	3h	a1	-0.0707511	0.827079	0.911442	8.21918	no	none	0	no	none	0	unknown function
HORVU5Hr1G101000	3h	a1	-0.0707867	0.817186	0.90803	6.84931	no	none	0	no	none	0	Pentatricopeptide repeat-containing protein
HORVU7Hr1G095490	3h	a1	-0.0707944	0.802192	0.90695	15.0685	no	none	0	no	none	0	arogenate dehydrogenase
HORVU1Hr1G021000	3h	a1	-0.0708407	0.850404	0.91841	5.47945	no	none	0	no	none	0	F-box family protein
HORVU2Hr1G017680	3h	a1	-0.0708498	0.803462	0.90695	32.8767	no	none	0	no	none	0	E3 ubiquitin-protein ligase SHPRH
HORVU7Hr1G095760	3h	a1	-0.0708665	0.83217	0.912925	6.84931	no	none	0	no	none	0	unknown function
HORVU4Hr1G042670	3h	a1	-0.0708683	0.81753	0.90812	6.84931	no	none	0	no	none	0	NADP-dependent alkenal double bond reductase P2
HORVU7Hr1G002450	3h	a1	-0.0708706	0.800413	0.906534	38.3562	no	none	0	no	none	0	Fiber protein Fb34
HORVU2Hr1G112650	3h	a1	-0.0708917	0.817628	0.90812	6.84931	no	none	0	no	none	0	C-Myc-binding protein homolog
HORVU1Hr1G000110	3h	a1	-0.0709097	0.807104	0.907286	10.9589	no	none	0	no	none	0	unknown protein; BEST Arabidopsis thaliana protein match is: unknown protein .
HORVU2Hr1G033000	3h	a1	-0.0709267	0.817775	0.90812	6.84931	no	none	0	no	none	0	nucleosome assembly protein 1;2
HORVU6Hr1G091700	3h	a1	-0.0709501	0.817873	0.90812	6.84931	no	none	0	no	none	0	Ethylene receptor 3
HORVU7Hr1G093200	3h	a1	-0.0709648	0.805177	0.907286	20.548	no	none	0	no	none	0	Protein kinase superfamily protein
HORVU0Hr1G013890	3h	a1	-0.0709715	0.800181	0.906534	32.8767	no	none	0	no	none	0	Peroxisomal (S)-2-hydroxy-acid oxidase
HORVU7Hr1G035030	3h	a1	-0.0709734	0.817971	0.90812	6.84931	no	none	0	no	24h	1	Pantothenate kinase 1
HORVU1Hr1G064630	3h	a1	-0.0710218	0.80346	0.90695	32.8767	no	none	0	no	none	0	regulatory particle non-ATPase 13
HORVU2Hr1G027390	3h	a1	-0.0710318	0.818217	0.90812	6.84931	no	none	0	no	none	0	DNA-binding storekeeper protein-related transcriptional regulator
HORVU7Hr1G036160	3h	a1	-0.0710336	0.803679	0.90695	46.5753	no	none	0	no	none	0	Peptidyl-prolyl cis-trans isomerase D
HORVU7Hr1G042740	3h	a1	-0.0710442	0.805825	0.907286	12.3288	no	none	0	no	none	0	NHL domain-containing protein
HORVU7Hr1G012690	3h	a1	-0.0710551	0.818314	0.90812	6.84931	no	none	0	no	none	0	magnesium-protoporphyrin IX methyltransferase
HORVU5Hr1G077110	3h	a1	-0.0710775	0.807802	0.907286	10.9589	no	none	0	no	24h	1	UDP-glucose 4-epimerase 4
HORVU3Hr1G095520	3h	a1	-0.0710788	0.800968	0.906661	19.1781	no	none	0	no	none	0	Regulation of nuclear pre-mRNA domain-containing protein 1B
HORVU5Hr1G103070	3h	a1	-0.0711094	0.802513	0.90695	47.9452	no	none	0	no	none	0	Endoplasmic reticulum-Golgi intermediate compartment protein 3
HORVU6Hr1G073630	3h	a1	-0.0711649	0.811362	0.907286	23.2877	no	none	0	no	0h	1	unknown function
HORVU7Hr1G072980	3h	a1	-0.0711661	0.80817	0.907286	10.9589	no	none	0	no	none	0	Core-2/I-branching beta-1,6-N-acetylglucosaminyltransferase family protein
HORVU2Hr1G019780	3h	a1	-0.0711851	0.803316	0.90695	47.9452	no	none	0	no	none	0	protein arginine methyltransferase 4B
HORVU5Hr1G061540	3h	a1	-0.0712174	0.809631	0.907286	16.4384	no	none	0	no	none	0	O-fucosyltransferase family protein
HORVU3Hr1G017580	3h	a1	-0.0712592	0.800851	0.906618	47.9452	no	none	0	no	none	0	Proactivator polypeptide-like 1
HORVU6Hr1G005370	3h	a1	-0.0712593	0.800022	0.906534	60.274	no	none	0	no	none	0	pre-mRNA-processing protein 40A
HORVU3Hr1G096650	3h	a1	-0.0712601	0.813694	0.907286	17.8082	no	none	0	no	none	0	NAD(P)H dehydrogenase 18
HORVU2Hr1G087030	3h	a1	-0.0712722	0.838263	0.914537	6.84931	no	none	0	no	none	0	Protein kinase superfamily protein
HORVU5Hr1G011400	3h	a1	-0.0712768	0.819244	0.908286	6.84931	no	none	0	no	none	0	PATATIN-like protein 8
HORVU3Hr1G043300	3h	a1	-0.0712889	0.807996	0.907286	21.9178	no	none	0	no	none	0	zinc induced facilitator-like 2
HORVU7Hr1G118690	3h	a1	-0.0713235	0.819439	0.908286	6.84931	no	none	0	no	none	0	DDB1- and CUL4-associated factor 8
HORVU6Hr1G054560	3h	a1	-0.0713431	0.801279	0.906815	36.9863	no	none	0	no	none	0	Bromodomain-containing factor 1
HORVU7Hr1G009770	3h	a1	-0.0713449	0.813948	0.907286	13.6986	no	none	0	no	none	0	oligopeptide transporter 7
HORVU1Hr1G043940	3h	a1	-0.0713576	0.802902	0.90695	64.3836	no	none	0	no	none	0	Protein TIC110, chloroplastic
HORVU3Hr1G018250	3h	a1	-0.0713585	0.819585	0.908286	6.84931	no	none	0	no	none	0	Pentatricopeptide repeat-containing protein
HORVU1Hr1G079900	3h	a1	-0.0713938	0.838775	0.914537	6.84931	no	none	0	no	none	0	Flap endonuclease 1-A
HORVU2Hr1G067790	3h	a1	-0.071447	0.808191	0.907286	19.1781	no	none	0	no	none	0	Pentatricopeptide repeat-containing protein
HORVU1Hr1G051570	3h	a1	-0.0714895	0.802223	0.90695	35.6164	no	none	0	no	none	0	N-alpha-acetyltransferase 25, NatB auxiliary subunit
HORVU5Hr1G053300	3h	a1	-0.0714927	0.809523	0.907286	10.9589	no	none	0	no	none	0	NAD(P)-binding Rossmann-fold superfamily protein
HORVU6Hr1G016240	3h	a1	-0.0715453	0.820364	0.90873	6.84931	no	none	0	no	none	0	Transcription factor HBP-1a
HORVU7Hr1G119590	3h	a1	-0.0715577	0.801818	0.906923	50.6849	no	none	0	no	24h	1	Clathrin light chain protein
HORVU3Hr1G053300	3h	a1	-0.071627	0.820705	0.908896	6.84931	no	none	0	no	none	0	receptor-like kinase 1
HORVU2Hr1G045140	3h	a1	-0.0717326	0.814098	0.907286	73.9726	no	none	0	no	none	0	Pre-rRNA-processing protein esf1
HORVU5Hr1G058830	3h	a1	-0.0717863	0.80465	0.907286	28.7671	no	none	0	no	none	0	CD2 antigen cytoplasmic tail-binding protein 2
HORVU2Hr1G076060	3h	a1	-0.0718343	0.836421	0.914207	8.21918	no	none	0	no	none	0	Amino-acid permease 2
HORVU2Hr1G104530	3h	a1	-0.0718395	0.811487	0.907286	23.2877	no	none	0	no	none	0	ATP-dependent zinc metalloprotease FtsH
HORVU7Hr1G060690	3h	a1	-0.0718487	0.821626	0.909564	6.84931	no	none	0	no	none	0	Transmembrane protein, putative
HORVU3Hr1G042500	3h	a1	-0.0718599	0.810055	0.907286	38.3562	no	none	0	no	none	0	Chaperone protein dnaJ 15
HORVU1Hr1G021540	3h	a1	-0.0718661	0.804852	0.907286	93.1507	no	none	0	no	none	0	chromatin-remodeling protein 11
HORVU2Hr1G026210	3h	a1	-0.071881	0.810511	0.907286	32.8767	no	none	0	no	none	0	P-loop containing nucleoside triphosphate hydrolases superfamily protein
HORVU5Hr1G026650	3h	a1	-0.0718954	0.807048	0.907286	24.6575	no	none	0	no	24h	1	histone H2A 2
HORVU2Hr1G064030	3h	a1	-0.0719304	0.821965	0.909658	6.84931	no	none	0	no	none	0	P-loop containing nucleoside triphosphate hydrolases superfamily protein
HORVU3Hr1G094210	3h	a1	-0.0719518	0.811443	0.907286	17.8082	no	none	0	no	none	0	N-terminal protein myristoylation
HORVU3Hr1G065770	3h	a1	-0.0719534	0.805024	0.907286	36.9863	no	none	0	no	none	0	Bidirectional sugar transporter N3
HORVU5Hr1G085020	3h	a1	-0.0719538	0.822062	0.909695	6.84931	no	none	0	no	none	0	receptor kinase 1
HORVU1Hr1G049810	3h	a1	-0.0719595	0.821431	0.909419	10.9589	no	none	0	no	none	0	Mitochondrial ribosome-associated GTPase 1
HORVU2Hr1G021920	3h	a1	-0.0720104	0.815583	0.907621	13.6986	no	none	0	no	none	0	Zinc metalloprotease Rip1
HORVU7Hr1G091180	3h	a1	-0.0720146	0.811713	0.907286	17.8082	no	none	0	no	none	0	B-box zinc finger family protein
HORVU7Hr1G097010	3h	a1	-0.0720251	0.80595	0.907286	35.6164	no	none	0	no	none	0	ABC1 family protein
HORVU2Hr1G079200	3h	a1	-0.0720355	0.8224	0.909788	6.84931	no	none	0	no	none	0	Protein phosphatase 2C family protein
HORVU4Hr1G075810	3h	a1	-0.072041	0.855438	0.91996	5.47945	no	none	0	no	none	0	exostosin family protein
HORVU2Hr1G064590	3h	a1	-0.0720583	0.803617	0.90695	67.1233	no	none	0	no	none	0	26S proteasome non-ATPase regulatory subunit 11 homolog
HORVU1Hr1G038880	3h	a1	-0.0720938	0.822641	0.909824	6.84931	no	none	0	no	none	0	WD repeat-containing protein 26
HORVU5Hr1G000780	3h	a1	-0.0721442	0.802852	0.90695	58.9041	no	none	0	no	none	0	H(+)-ATPase 11
HORVU3Hr1G109680	3h	a1	-0.0721739	0.843075	0.91591	13.6986	no	none	0	no	none	0	Disease resistance protein
HORVU7Hr1G115460	3h	a1	-0.0721835	0.807865	0.907286	53.4247	no	none	0	no	24h	1	WD repeat-containing protein 36
HORVU4Hr1G025830	3h	a1	-0.0722157	0.804326	0.907286	60.274	no	none	0	no	none	0	RED family protein
HORVU3Hr1G083250	3h	a1	-0.0722339	0.823219	0.91004	6.84931	no	none	0	no	none	0	bZIP transcription factor 27
HORVU5Hr1G008250	3h	a1	-0.0722446	0.811721	0.907286	26.0274	no	none	0	no	none	0	Eukaryotic translation initiation factor 3 subunit B
HORVU6Hr1G083390	3h	a1	-0.0722572	0.823316	0.91004	6.84931	no	none	0	no	none	0	Cysteine-rich venom protein
HORVU5Hr1G033980	3h	a1	-0.0723104	0.856552	0.920283	5.47945	no	none	0	no	none	0	Pentatricopeptide repeat-containing protein
HORVU4Hr1G010140	3h	a1	-0.0723229	0.812936	0.907286	10.9589	no	none	0	no	none	0	BSD domain-containing protein
HORVU5Hr1G023560	3h	a1	-0.0723365	0.811682	0.907286	17.8082	no	none	0	no	none	0	Fiber protein Fb2, putative, expressed
HORVU6Hr1G020670	3h	a1	-0.0723389	0.823652	0.910295	6.84931	no	none	0	no	none	0	Disease resistance protein (CC-NBS-LRR class) family
HORVU6Hr1G088330	3h	a1	-0.0723434	0.831971	0.912925	8.21918	no	none	0	no	none	0	Acyl-CoA N-acyltransferases (NAT) superfamily protein
HORVU5Hr1G048100	3h	a1	-0.0723623	0.823748	0.910295	6.84931	no	none	0	no	6h,24h	2	Asparagine synthetase [glutamine-hydrolyzing]
HORVU1Hr1G005680	3h	a1	-0.0723687	0.813123	0.907286	10.9589	no	none	0	no	none	0	Beta-1,3-galactosyltransferase 15
HORVU5Hr1G052280	3h	a1	-0.0723711	0.80749	0.907286	100	no	none	0	no	0h,1h,6h,24h	4	60S ribosomal protein L17-1
HORVU7Hr1G027960	3h	a1	-0.0723862	0.804699	0.907286	54.7945	no	none	0	no	none	0	Telomere-associated protein RIF1
HORVU1Hr1G088600	3h	a1	-0.0723988	0.808145	0.907286	26.0274	no	none	0	no	none	0	General transcription factor 3C polypeptide 2
HORVU3Hr1G038140	3h	a1	-0.0724083	0.809791	0.907286	20.548	no	none	0	no	none	0	Hydroxymethylglutaryl-CoA lyase
HORVU6Hr1G078320	3h	a1	-0.0724216	0.817272	0.908045	13.6986	no	none	0	no	none	0	DIS3-like exonuclease 2
HORVU6Hr1G033320	3h	a1	-0.0724474	0.811275	0.907286	20.548	no	none	0	no	none	0	3-oxoacyl-[acyl-carrier-protein] synthase 2
HORVU4Hr1G003080	3h	a1	-0.0724553	0.809649	0.907286	23.2877	no	none	0	no	none	0	unknown protein; BEST Arabidopsis thaliana protein match is: unknown protein .
HORVU4Hr1G046590	3h	a1	-0.0724556	0.824133	0.91053	6.84931	no	none	0	no	none	0	rapid alkalinization factor 1
HORVU5Hr1G025310	3h	a1	-0.0725101	0.8096	0.907286	67.1233	no	none	0	no	none	0	Acyl-CoA-binding domain-containing protein 4
HORVU2Hr1G082470	3h	a1	-0.0725166	0.810944	0.907286	21.9178	no	none	0	no	none	0	FAR1-related sequence 6
HORVU4Hr1G075410	3h	a1	-0.0725257	0.82442	0.910616	6.84931	no	none	0	no	none	0	unknown function
HORVU7Hr1G036690	3h	a1	-0.0725299	0.806318	0.907286	45.2055	no	none	0	no	none	0	Serine/threonine-protein phosphatase 2A activator
HORVU6Hr1G068270	3h	a1	-0.0725402	0.808303	0.907286	45.2055	no	none	0	no	none	0	Protein kinase superfamily protein
HORVU6Hr1G034030	3h	a1	-0.072555	0.80942	0.907286	15.0685	no	none	0	no	none	0	Integral membrane HRF1 family protein
HORVU2Hr1G038030	3h	a1	-0.0725607	0.824564	0.910617	6.84931	no	none	0	no	none	0	O-fucosyltransferase family protein
HORVU2Hr1G092800	3h	a1	-0.0726074	0.824756	0.910635	6.84931	no	none	0	no	none	0	YELLOW STRIPE like 3
HORVU1Hr1G078320	3h	a1	-0.0726196	0.81064	0.907286	23.2877	no	none	0	no	none	0	Splicing factor 3B subunit 5
HORVU5Hr1G103280	3h	a1	-0.0726372	0.816351	0.907868	21.9178	no	none	0	no	none	0	Splicing factor U2af 38 kDa subunit
HORVU4Hr1G019840	3h	a1	-0.0726506	0.813214	0.907286	47.9452	no	none	0	no	24h	1	V-type proton ATPase 16 kDa proteolipid subunit
HORVU2Hr1G023150	3h	a1	-0.0726891	0.825091	0.910794	6.84931	no	none	0	no	none	0	Phospholipase A2 family protein
HORVU7Hr1G091480	3h	a1	-0.0726949	0.806928	0.907286	36.9863	no	none	0	no	none	0	26S protease regulatory subunit 7 homolog A
HORVU4Hr1G060350	3h	a1	-0.0726958	0.813145	0.907286	17.8082	no	none	0	no	none	0	tropinone reductase
HORVU6Hr1G021170	3h	a1	-0.0727295	0.815121	0.907621	45.2055	no	none	0	no	none	0	DNA-binding protein BIN4
HORVU7Hr1G096300	3h	a1	-0.0727351	0.808262	0.907286	31.5069	no	none	0	no	none	0	Delta-aminolevulinic acid dehydratase
HORVU4Hr1G031480	3h	a1	-0.0727983	0.807698	0.907286	41.0959	no	none	0	no	none	0	Cohesin subunit SA-1
HORVU3Hr1G114340	3h	a1	-0.072839	0.852385	0.91957	10.9589	no	none	0	no	none	0	Pentatricopeptide repeat-containing protein
HORVU7Hr1G108190	3h	a1	-0.0728537	0.844841	0.916701	6.84931	no	none	0	no	none	0	GNS1/SUR4 membrane protein family
HORVU7Hr1G082230	3h	a1	-0.0728815	0.815813	0.907621	21.9178	no	none	0	no	none	0	RNA-binding KH domain-containing protein
HORVU5Hr1G062220	3h	a1	-0.0729119	0.817157	0.90803	15.0685	no	none	0	no	none	0	Pectin lyase-like superfamily protein
HORVU1Hr1G053600	3h	a1	-0.0729253	0.811181	0.907286	30.137	no	none	0	no	none	0	NADH dehydrogenase [ubiquinone] 1 beta subcomplex subunit 8, mitochondrial
HORVU6Hr1G044700	3h	a1	-0.072931	0.807701	0.907286	61.6438	no	none	0	no	none	0	gamma carbonic anhydrase-like 2
HORVU7Hr1G016770	3h	a1	-0.0729342	0.826093	0.911041	6.84931	no	none	0	no	none	0	UDP-D-apiose/UDP-D-xylose synthase 2
HORVU2Hr1G115620	3h	a1	-0.0729342	0.826093	0.911041	6.84931	no	none	0	no	none	0	Loricrin-like protein
HORVU7Hr1G102150	3h	a1	-0.0729342	0.826093	0.911041	6.84931	no	none	0	no	none	0	Solute carrier family 35 member F5
HORVU5Hr1G051790	3h	a1	-0.0729477	0.808455	0.907286	76.7123	no	none	0	no	none	0	Trafficking protein particle complex subunit 6B
HORVU5Hr1G084540	3h	a1	-0.0729676	0.807833	0.907286	45.2055	no	none	0	no	none	0	26S proteasome non-ATPase regulatory subunit 3 homolog A
HORVU2Hr1G098650	3h	a1	-0.0729842	0.809868	0.907286	28.7671	no	none	0	no	none	0	Protein argonaute 2
HORVU3Hr1G039540	3h	a1	-0.0729851	0.825645	0.910984	10.9589	no	none	0	no	none	0	Phospholipid-transporting ATPase 1
HORVU4Hr1G068870	3h	a1	-0.0729934	0.812163	0.907286	20.548	no	none	0	no	none	0	Pentatricopeptide repeat-containing protein
HORVU7Hr1G025990	3h	a1	-0.0730038	0.826142	0.911041	10.9589	no	none	0	no	none	0	alpha/beta-Hydrolases superfamily protein
HORVU2Hr1G065060	3h	a1	-0.0730138	0.841746	0.9158	13.6986	no	none	0	no	none	0	Disease resistance protein RPP13
HORVU5Hr1G067630	3h	a1	-0.07305	0.809779	0.907286	28.7671	no	none	0	no	none	0	DNA-binding storekeeper protein-related transcriptional regulator
HORVU3Hr1G061240	3h	a1	-0.0730647	0.813492	0.907286	31.5069	no	none	0	no	none	0	26S protease regulatory subunit 4 homolog
HORVU3Hr1G048560	3h	a1	-0.0730822	0.81385	0.907286	20.548	no	none	0	no	none	0	IAA-amino acid hydrolase ILR1-like 1
HORVU7Hr1G017880	3h	a1	-0.0730976	0.826759	0.911371	6.84931	no	none	0	no	none	0	ribosome-binding factor A family protein
HORVU1Hr1G006860	3h	a1	-0.0731129	0.80956	0.907286	72.6027	no	none	0	no	none	0	Glucose-6-phosphate isomerase
HORVU3Hr1G067370	3h	a1	-0.0731275	0.808146	0.907286	100	no	none	0	no	24h	1	KRR1 small subunit processome component homolog
HORVU4Hr1G069490	3h	a1	-0.0731293	0.814245	0.907286	20.548	no	none	0	no	none	0	CASP-like protein 16
HORVU3Hr1G108110	3h	a1	-0.0731294	0.809252	0.907286	34.2466	no	none	0	no	24h	1	villin 2
HORVU2Hr1G042560	3h	a1	-0.073197	0.809913	0.907286	42.4657	no	none	0	no	none	0	RNA binding
HORVU2Hr1G051970	3h	a1	-0.0732311	0.809726	0.907286	19.1781	no	none	0	no	none	0	Zn-dependent exopeptidases superfamily protein
HORVU5Hr1G081400	3h	a1	-0.0732726	0.827471	0.911563	6.84931	no	none	0	no	none	0	Oxidoreductase-like protein
HORVU7Hr1G120170	3h	a1	-0.073273	0.837564	0.914339	8.21918	no	none	0	no	none	0	fatty acid amide hydrolase
HORVU7Hr1G114400	3h	a1	-0.0733777	0.827898	0.911563	6.84931	no	none	0	no	none	0	Receptor-like protein kinase
HORVU1Hr1G076380	3h	a1	-0.0733964	0.810292	0.907286	97.2603	no	none	0	no	none	0	Homeobox protein HOX1A
HORVU6Hr1G034660	3h	a1	-0.073421	0.815537	0.907621	12.3288	no	none	0	no	none	0	autophagy 2
HORVU5Hr1G097800	3h	a1	-0.0734435	0.827508	0.911563	10.9589	no	none	0	no	none	0	Molybdenum cofactor sulfurase
HORVU6Hr1G091140	3h	a1	-0.0734533	0.811904	0.907286	50.6849	no	none	0	no	none	0	50S ribosomal protein L13
HORVU3Hr1G016350	3h	a1	-0.0734564	0.815069	0.907621	31.5069	no	none	0	no	none	0	Zinc finger FYVE domain-containing protein 16
HORVU5Hr1G048890	3h	a1	-0.0734629	0.810948	0.907286	43.8356	no	none	0	no	none	0	Carbamoyl-phosphate synthase small chain
HORVU5Hr1G075270	3h	a1	-0.0734832	0.838418	0.914537	8.21918	no	none	0	no	none	0	undescribed protein
HORVU4Hr1G047140	3h	a1	-0.0734936	0.836224	0.914131	10.9589	no	none	0	no	none	0	CDT1-like protein b
HORVU2Hr1G011810	3h	a1	-0.0735564	0.819763	0.908286	15.0685	no	none	0	no	none	0	unknown function
HORVU4Hr1G029510	3h	a1	-0.0735651	0.816292	0.907868	32.8767	no	none	0	no	none	0	tRNA-2-methylthio-N(6)-dimethylallyladenosine synthase
HORVU7Hr1G080980	3h	a1	-0.0735865	0.811779	0.907286	45.2055	no	none	0	no	none	0	Protein kinase superfamily protein
HORVU7Hr1G010600	3h	a1	-0.0737274	0.834269	0.913572	16.4384	no	none	0	no	none	0	RNase P Rpr2/Rpp21 subunit domain protein
HORVU3Hr1G114220	3h	a1	-0.0737512	0.829408	0.912074	6.84931	no	none	0	no	none	0	ATP-dependent RNA helicase RhlB
HORVU3Hr1G107820	3h	a1	-0.0737546	0.818732	0.908215	10.9589	no	none	0	no	none	0	Regulator of chromosome condensation (RCC1) family with FYVE zinc finger domain
HORVU7Hr1G034990	3h	a1	-0.0737743	0.837819	0.914478	8.21918	no	none	0	no	none	0	Kinesin-related protein 11
HORVU1Hr1G094800	3h	a1	-0.0738403	0.811789	0.907286	57.5343	no	none	0	no	24h	1	V-type proton ATPase subunit C
HORVU4Hr1G083470	3h	a1	-0.0738544	0.814384	0.907371	26.0274	no	none	0	no	none	0	GCN5-related N-acetyltransferase, putative, expressed
HORVU1Hr1G059290	3h	a1	-0.0738595	0.811465	0.907286	58.9041	no	none	0	no	none	0	BnaC08g32360D protein
HORVU5Hr1G075960	3h	a1	-0.0738683	0.813579	0.907286	50.6849	no	none	0	no	none	0	Ubiquitin carboxyl-terminal hydrolase 2
HORVU7Hr1G112980	3h	a1	-0.0739037	0.826689	0.911366	20.548	no	none	0	no	none	0	DNA-directed RNA polymerase 2A
HORVU1Hr1G027980	3h	a1	-0.0739085	0.829385	0.912074	10.9589	no	none	0	no	none	0	Histidine-containing phosphotransfer protein 4
HORVU7Hr1G027220	3h	a1	-0.0739135	0.812357	0.907286	79.452	no	none	0	no	none	0	Proteasome subunit alpha type-4-1
HORVU6Hr1G063910	3h	a1	-0.0739178	0.813726	0.907286	27.3973	no	none	0	no	none	0	tripeptidyl peptidase ii
HORVU7Hr1G037070	3h	a1	-0.0739457	0.81826	0.90812	28.7671	no	none	0	no	none	0	TLD-domain containing nucleolar protein
HORVU4Hr1G052390	3h	a1	-0.0739532	0.821356	0.909419	15.0685	no	none	0	no	none	0	evolutionarily conserved C-terminal region 6
HORVU1Hr1G049980	3h	a1	-0.0739536	0.812636	0.907286	69.863	no	none	0	no	24h	1	AT-hook motif nuclear-localized protein 1
HORVU3Hr1G057540	3h	a1	-0.0739675	0.840377	0.915018	8.21918	no	none	0	no	none	0	ATP-dependent zinc metalloprotease FtsH
HORVU2Hr1G025430	3h	a1	-0.0739811	0.834207	0.913572	9.58904	no	none	0	no	none	0	DEAD-box ATP-dependent RNA helicase 13
HORVU2Hr1G115460	3h	a1	-0.0739949	0.840487	0.915018	8.21918	no	none	0	no	none	0	Zinc-binding dehydrogenase family protein
HORVU2Hr1G111610	3h	a1	-0.0740026	0.834293	0.913572	9.58904	no	none	0	no	6h	1	Peroxidase superfamily protein
HORVU6Hr1G018500	3h	a1	-0.0740324	0.838859	0.914537	8.21918	no	none	0	no	none	0	5'-AMP-activated protein kinase-related
HORVU7Hr1G064180	3h	a1	-0.0740401	0.811615	0.907286	95.8904	no	none	0	no	none	0	Mitochondrial import receptor subunit TOM9-2
HORVU3Hr1G083180	3h	a1	-0.074045	0.816046	0.907739	23.2877	no	none	0	no	none	0	Protein YIPF
HORVU7Hr1G000480	3h	a1	-0.0740794	0.81302	0.907286	34.2466	no	none	0	no	none	0	Nucleic acid-binding, OB-fold-like protein
HORVU3Hr1G054200	3h	a1	-0.0741235	0.817134	0.90803	31.5069	no	none	0	no	none	0	Protein kinase-like protein SCY1
HORVU7Hr1G042220	3h	a1	-0.0741348	0.822365	0.909788	24.6575	no	none	0	no	none	0	Ubiquitin carboxyl-terminal hydrolase family protein
HORVU0Hr1G040120	3h	a1	-0.0741575	0.820343	0.90873	10.9589	no	none	0	no	none	0	undescribed protein
HORVU3Hr1G038350	3h	a1	-0.0741597	0.83105	0.912867	6.84931	no	none	0	no	none	0	Mitochondrial import inner membrane translocase subunit Tim17/Tim22/Tim23 family protein
HORVU3Hr1G032570	3h	a1	-0.0741811	0.827927	0.911563	12.3288	no	none	0	no	none	0	Pollen Ole e 1 allergen and extensin family protein
HORVU5Hr1G037020	3h	a1	-0.0742037	0.816658	0.90803	41.0959	no	none	0	no	none	0	Replication factor C subunit 2
HORVU4Hr1G083100	3h	a1	-0.0742277	0.831834	0.912925	15.0685	no	none	0	no	6h,24h	2	Heavy metal transport/detoxification superfamily protein
HORVU4Hr1G043840	3h	a1	-0.0742363	0.82502	0.910786	13.6986	no	none	0	no	none	0	B3 domain-containing protein
HORVU1Hr1G006770	3h	a1	-0.0742564	0.814151	0.907286	30.137	no	none	0	no	none	0	MORC family CW-type zinc finger protein 3
HORVU1Hr1G072990	3h	a1	-0.0742688	0.818278	0.90812	19.1781	no	none	0	no	none	0	guanylyl cyclase 1
HORVU3Hr1G067580	3h	a1	-0.0743231	0.831704	0.912925	6.84931	no	none	0	no	none	0	Pentatricopeptide repeat-containing protein
HORVU5Hr1G111330	3h	a1	-0.0744152	0.842173	0.915903	8.21918	no	none	0	no	none	0	unknown function
HORVU2Hr1G106490	3h	a1	-0.0744318	0.818115	0.90812	13.6986	no	none	0	no	none	0	probable CDP-diacylglycerol--inositol 3-phosphatidyltransferase 2
HORVU6Hr1G077430	3h	a1	-0.0744331	0.817913	0.90812	23.2877	no	none	0	no	none	0	Chaperone protein DnaJ
HORVU4Hr1G009960	3h	a1	-0.0745268	0.81353	0.907286	71.2329	no	none	0	no	none	0	ATP-dependent RNA helicase DeaD
HORVU3Hr1G007040	3h	a1	-0.0745431	0.842684	0.91591	8.21918	no	none	0	no	none	0	Peptidyl-tRNA hydrolase family protein
HORVU4Hr1G000910	3h	a1	-0.0746054	0.814176	0.907286	57.5343	no	none	0	no	24h	1	Peptidyl-prolyl cis-trans isomerase
HORVU7Hr1G060630	3h	a1	-0.074607	0.81496	0.907621	47.9452	no	none	0	no	none	0	Haem oxygenase-like, multi-helical
HORVU5Hr1G110490	3h	a1	-0.0746345	0.843048	0.91591	8.21918	no	none	0	no	none	0	unknown function
HORVU7Hr1G028250	3h	a1	-0.0746499	0.833008	0.913341	6.84931	no	none	0	no	none	0	vesicle-associated membrane protein 713
HORVU5Hr1G108630	3h	a1	-0.07466	0.814554	0.90749	95.8904	no	none	0	no	none	0	cell division cycle 5
HORVU7Hr1G002220	3h	a1	-0.0746737	0.814228	0.907286	76.7123	no	none	0	no	none	0	SKP1-like 4
HORVU3Hr1G059440	3h	a1	-0.0747052	0.822623	0.909824	16.4384	no	none	0	no	none	0	Calcium-dependent lipid-binding (CaLB domain) family protein
HORVU1Hr1G023690	3h	a1	-0.0747082	0.83324	0.913341	6.84931	no	none	0	no	none	0	GTP pyrophosphokinase
HORVU3Hr1G040740	3h	a1	-0.0747316	0.833332	0.913341	6.84931	no	none	0	no	none	0	ATP synthase
HORVU1Hr1G090780	3h	a1	-0.0747394	0.836869	0.914339	9.58904	no	none	0	no	none	0	Pentatricopeptide repeat-containing protein
HORVU3Hr1G077440	3h	a1	-0.0747407	0.822687	0.909824	17.8082	no	none	0	no	none	0	pentatricopeptide repeat 336
HORVU5Hr1G026170	3h	a1	-0.0747506	0.817574	0.90812	23.2877	no	none	0	no	none	0	Shikimate dehydrogenase (NADP(+))
HORVU1Hr1G037650	3h	a1	-0.0748264	0.824741	0.910635	15.0685	no	none	0	no	none	0	Rubisco accumulation factor 1, chloroplastic
HORVU3Hr1G025270	3h	a1	-0.0748499	0.860468	0.921297	10.9589	no	none	0	no	none	0	undescribed protein
HORVU3Hr1G057730	3h	a1	-0.0748903	0.844065	0.916474	8.21918	no	none	0	no	none	0	unknown protein; Has 19 Blast hits to 19 proteins in 6 species: Archae - 0; Bacteria - 0; Metazoa - 0; Fungi - 0; Plants - 19; Viruses - 0; Other Eukaryotes - 0 (source: NCBI BLink).
HORVU3Hr1G029370	3h	a1	-0.0749183	0.834073	0.913572	6.84931	no	none	0	no	none	0	receptor-like protein kinase 4
HORVU6Hr1G060150	3h	a1	-0.07493	0.834119	0.913572	6.84931	no	none	0	no	none	0	WD repeat-containing protein 44
HORVU3Hr1G015800	3h	a1	-0.0750223	0.817671	0.90812	42.4657	no	none	0	no	none	0	Sec-independent protein translocase TatB-like protein, putative
HORVU5Hr1G107520	3h	a1	-0.0750575	0.818983	0.908254	41.0959	no	none	0	no	none	0	Transcription factor BPE
HORVU3Hr1G073560	3h	a1	-0.075106	0.82024	0.90873	23.2877	no	none	0	no	none	0	Malonate--CoA ligase
HORVU2Hr1G048870	3h	a1	-0.0751512	0.828648	0.911774	13.6986	no	none	0	no	none	0	Leucine-rich repeat receptor-like protein kinase family protein
HORVU1Hr1G031250	3h	a1	-0.0751599	0.83013	0.912486	8.21918	no	none	0	no	none	0	MBOAT (membrane bound O-acyl transferase) family protein
HORVU5Hr1G071560	3h	a1	-0.0752428	0.830456	0.912586	8.21918	no	none	0	no	none	0	undescribed protein
HORVU4Hr1G000580	3h	a1	-0.0752444	0.828604	0.911774	13.6986	no	none	0	no	none	0	Stomatin-1
HORVU2Hr1G029660	3h	a1	-0.0752713	0.817817	0.90812	95.8904	no	none	0	no	none	0	undescribed protein
HORVU1Hr1G060920	3h	a1	-0.0752798	0.835264	0.913966	10.9589	no	none	0	no	none	0	Leucine-rich repeat receptor-like protein kinase family protein
HORVU1Hr1G079240	3h	a1	-0.0752801	0.835502	0.913966	6.84931	no	none	0	no	none	0	Proactivator polypeptide-like 1
HORVU4Hr1G081140	3h	a1	-0.0753753	0.831789	0.912925	12.3288	no	none	0	no	1h	1	Gibberellin receptor GID1L2
HORVU2Hr1G122950	3h	a1	-0.0753844	0.823327	0.91004	12.3288	no	none	0	no	24h	1	phosphomannomutase
HORVU3Hr1G094870	3h	a1	-0.0754124	0.821789	0.909605	30.137	no	none	0	no	none	0	histidine kinase 3
HORVU5Hr1G001750	3h	a1	-0.0754731	0.817063	0.90803	50.6849	no	none	0	no	none	0	undescribed protein
HORVU4Hr1G020110	3h	a1	-0.0754965	0.856093	0.920283	17.8082	no	none	0	no	none	0	Tubby-like F-box protein 14
HORVU2Hr1G032720	3h	a1	-0.075498	0.835701	0.913966	10.9589	no	none	0	no	none	0	U3 small nucleolar RNA-associated protein 18 homolog
HORVU3Hr1G015180	3h	a1	-0.0755051	0.818481	0.90812	65.7534	no	none	0	no	none	0	Protein of unknown function (DUF1664)
HORVU2Hr1G023350	3h	a1	-0.0755109	0.818417	0.90812	60.274	no	none	0	no	24h	1	Protein transport protein SEC31 homolog B
HORVU4Hr1G085820	3h	a1	-0.0755271	0.832106	0.912925	12.3288	no	none	0	no	none	0	UDP-galactose transporter 2
HORVU1Hr1G002340	3h	a1	-0.0755276	0.835817	0.913966	10.9589	no	none	0	no	none	0	Serine/threonine-protein kinase 19
HORVU1Hr1G069530	3h	a1	-0.0755396	0.819741	0.908286	30.137	no	none	0	no	none	0	ubiquitin-conjugating enzyme 11
HORVU3Hr1G106650	3h	a1	-0.0755514	0.840076	0.915018	9.58904	no	none	0	no	none	0	alpha-1,3-mannosyl-glycoprotein beta-1,2-N-acetylglucosaminyltransferase, putative
HORVU2Hr1G091720	3h	a1	-0.0756353	0.845223	0.916701	8.21918	no	none	0	no	none	0	cytochrome B561-1
HORVU7Hr1G032240	3h	a1	-0.0756419	0.824215	0.91053	20.548	no	none	0	no	none	0	Haloacid dehalogenase-like hydrolase (HAD) superfamily protein
HORVU2Hr1G062360	3h	a1	-0.0756488	0.847054	0.917007	8.21918	no	none	0	no	none	0	unknown function
HORVU5Hr1G088120	3h	a1	-0.0756886	0.837106	0.914339	6.84931	no	none	0	no	none	0	Protein ACCUMULATION AND REPLICATION OF CHLOROPLASTS 3
HORVU4Hr1G071030	3h	a1	-0.0756886	0.837106	0.914339	6.84931	no	none	0	no	none	0	Transcription initiation factor IIB
HORVU1Hr1G041110	3h	a1	-0.0756939	0.832759	0.913299	12.3288	no	none	0	no	none	0	Pentatricopeptide repeat-containing protein
HORVU2Hr1G124380	3h	a1	-0.0757137	0.825299	0.910813	41.0959	no	none	0	no	none	0	UPF0235 protein C15orf40 homolog
HORVU5Hr1G001780	3h	a1	-0.0757166	0.832315	0.912925	8.21918	no	none	0	no	none	0	unknown function
HORVU1Hr1G068440	3h	a1	-0.0757937	0.837517	0.914339	6.84931	no	none	0	no	none	0	calmodulin 5
HORVU5Hr1G092760	3h	a1	-0.0757991	0.826852	0.911378	17.8082	no	none	0	no	none	0	Core-2/I-branching beta-1,6-N-acetylglucosaminyltransferase family protein
HORVU7Hr1G013190	3h	a1	-0.0758105	0.82228	0.909788	43.8356	no	none	0	no	none	0	26S protease regulatory subunit 8
HORVU2Hr1G025050	3h	a1	-0.0758364	0.826957	0.911378	10.9589	no	none	0	no	none	0	Zinc transporter 5
HORVU7Hr1G113210	3h	a1	-0.0759104	0.837973	0.914506	6.84931	no	none	0	no	none	0	Mog1/PsbP/DUF1795-like photosystem II reaction center PsbP family protein
HORVU3Hr1G039130	3h	a1	-0.0759373	0.820926	0.909071	47.9452	no	none	0	no	none	0	histidine biosynthesis bifunctional protein (HISIE)
HORVU2Hr1G025780	3h	a1	-0.0759565	0.822141	0.909712	24.6575	no	none	0	no	none	0	Trafficking protein particle complex subunit 3
HORVU3Hr1G064410	3h	a1	-0.0760143	0.848481	0.917506	8.21918	no	none	0	no	none	0	Clathrin assembly protein
HORVU3Hr1G056200	3h	a1	-0.0760216	0.819647	0.908286	21.9178	no	none	0	no	none	0	mitogen-activated protein kinase 18
HORVU6Hr1G070510	3h	a1	-0.076027	0.824612	0.910617	21.9178	no	none	0	no	none	0	unknown function
HORVU2Hr1G024780	3h	a1	-0.0760285	0.842825	0.91591	8.21918	no	none	0	no	none	0	Calcium-binding protein 39
HORVU6Hr1G067890	3h	a1	-0.0760322	0.823324	0.91004	21.9178	no	none	0	no	none	0	Guanosine-3',5'-bis(diphosphate) 3'-pyrophosphohydrolase
HORVU4Hr1G051250	3h	a1	-0.0760677	0.82139	0.909419	54.7945	no	none	0	no	none	0	Dedicator of cytokinesis protein 8
HORVU1Hr1G084860	3h	a1	-0.0761912	0.822644	0.909824	27.3973	no	none	0	no	none	0	DNA replication complex GINS protein PSF2
HORVU3Hr1G039400	3h	a1	-0.0762118	0.821899	0.909655	41.0959	no	none	0	no	none	0	Glucosidase 2 subunit beta
HORVU3Hr1G087550	3h	a1	-0.07625	0.86547	0.92257	8.21918	no	none	0	no	none	0	Protein kinase superfamily protein
HORVU4Hr1G050250	3h	a1	-0.0762523	0.833637	0.913536	23.2877	no	none	0	no	none	0	Leucine-rich receptor-like protein kinase family protein
HORVU0Hr1G000320	3h	a1	-0.0763213	0.839334	0.914597	10.9589	no	none	0	no	none	0	Core-2/I-branching beta-1,6-N-acetylglucosaminyltransferase family protein
HORVU6Hr1G070300	3h	a1	-0.0763333	0.820656	0.908896	39.726	no	none	0	no	none	0	unknown function
HORVU2Hr1G114960	3h	a1	-0.0763889	0.839832	0.914941	6.84931	no	none	0	no	none	0	unknown protein; BEST Arabidopsis thaliana protein match is: unknown protein .
HORVU4Hr1G079310	3h	a1	-0.0764015	0.82579	0.911041	35.6164	no	none	0	no	none	0	Cyclin-dependent kinases regulatory subunit 1
HORVU3Hr1G040350	3h	a1	-0.076406	0.827841	0.911563	17.8082	no	none	0	no	none	0	Coatomer, beta subunit
HORVU3Hr1G089650	3h	a1	-0.0764072	0.850005	0.91841	8.21918	no	none	0	no	none	0	Rhodanese/Cell cycle control phosphatase superfamily protein
HORVU2Hr1G114910	3h	a1	-0.0764629	0.835215	0.913966	8.21918	no	none	0	no	none	0	unknown function
HORVU6Hr1G084390	3h	a1	-0.0764835	0.830731	0.912586	16.4384	no	none	0	no	none	0	UDP-glucuronic acid 4-epimerase
HORVU2Hr1G110900	3h	a1	-0.0764913	0.826658	0.911366	38.3562	no	none	0	no	none	0	Protein kinase superfamily protein
HORVU3Hr1G002800	3h	a1	-0.0765525	0.822963	0.909989	64.3836	no	none	0	no	none	0	ATP-dependent RNA helicase A
HORVU5Hr1G053580	3h	a1	-0.0765927	0.836582	0.914285	38.3562	no	none	0	no	none	0	unknown function
HORVU6Hr1G080600	3h	a1	-0.0766031	0.828263	0.911774	38.3562	no	none	0	no	none	0	Neuroblastoma-amplified sequence
HORVU5Hr1G059930	3h	a1	-0.076627	0.824334	0.91059	47.9452	no	none	0	no	none	0	PCI domain-containing protein 2
HORVU2Hr1G098110	3h	a1	-0.0766535	0.851452	0.91918	19.1781	no	none	0	no	none	0	nudix hydrolase homolog 8
HORVU4Hr1G000310	3h	a1	-0.0766643	0.835992	0.914054	8.21918	no	none	0	no	none	0	Disease resistance protein (CC-NBS-LRR class) family
HORVU3Hr1G004280	3h	a1	-0.0767491	0.835466	0.913966	26.0274	no	none	0	no	none	0	Bowman-Birk type trypsin inhibitor
HORVU3Hr1G059000	3h	a1	-0.0768072	0.837355	0.914339	12.3288	no	none	0	no	none	0	Membrane-bound transcription factor site-2 protease homolog
HORVU5Hr1G086560	3h	a1	-0.0768324	0.841543	0.91575	6.84931	no	none	0	no	none	0	O-fucosyltransferase family protein
HORVU4Hr1G050400	3h	a1	-0.0768458	0.851694	0.91918	8.21918	no	none	0	no	none	0	Phospholipid-transporting ATPase 1
HORVU3Hr1G087110	3h	a1	-0.0768479	0.827776	0.911563	21.9178	no	none	0	no	none	0	Lung seven transmembrane receptor family protein
HORVU1Hr1G060150	3h	a1	-0.0768684	0.832783	0.913299	15.0685	no	none	0	no	none	0	unknown function
HORVU4Hr1G064120	3h	a1	-0.0769215	0.83169	0.912925	16.4384	no	none	0	no	none	0	bZIP transcription factor 53
HORVU4Hr1G083960	3h	a1	-0.0769431	0.824188	0.91053	38.3562	no	none	0	no	none	0	Pre-mRNA-processing factor 19
HORVU3Hr1G037050	3h	a1	-0.0769593	0.823714	0.910295	71.2329	no	none	0	no	none	0	Sec14p-like phosphatidylinositol transfer family protein
HORVU5Hr1G096050	3h	a1	-0.0769953	0.825264	0.910813	30.137	no	none	0	no	none	0	receptor-like protein kinase 2
HORVU5Hr1G080240	3h	a1	-0.0770039	0.831504	0.912925	17.8082	no	none	0	no	none	0	Flap endonuclease 1
HORVU5Hr1G118690	3h	a1	-0.0770278	0.84947	0.918025	34.2466	no	none	0	no	none	0	Ubiquinone biosynthesis monooxygenase COQ6, mitochondrial
HORVU1Hr1G082120	3h	a1	-0.0771008	0.842573	0.91591	6.84931	no	none	0	no	none	0	Pentatricopeptide repeat-containing protein
HORVU3Hr1G072640	3h	a1	-0.0771536	0.829513	0.912074	19.1781	no	none	0	no	none	0	Chromosome 3B, genomic scaffold, cultivar Chinese Spring
HORVU4Hr1G050660	3h	a1	-0.0771843	0.849009	0.91777	30.137	no	none	0	no	none	0	Protein kinase superfamily protein
HORVU3Hr1G087190	3h	a1	-0.0771924	0.834308	0.913572	24.6575	no	none	0	no	none	0	Protein RMD5 homolog A
HORVU5Hr1G082010	3h	a1	-0.0772293	0.825935	0.911041	35.6164	no	none	0	no	none	0	Succinate dehydrogenase subunit 8A, mitochondrial
HORVU6Hr1G064150	3h	a1	-0.0772361	0.829013	0.912023	13.6986	no	none	0	no	none	0	Protein kinase superfamily protein
HORVU4Hr1G057680	3h	a1	-0.0772647	0.835573	0.913966	15.0685	no	none	0	no	none	0	CDP-diacylglycerol--glycerol-3-phosphate 3-phosphatidyltransferase 2
HORVU2Hr1G109150	3h	a1	-0.0772992	0.843331	0.915955	6.84931	no	none	0	no	none	0	Knotted 1-binding protein
HORVU5Hr1G048950	3h	a1	-0.0773063	0.829071	0.912023	23.2877	no	none	0	no	none	0	Leucine-rich repeat protein kinase family protein
HORVU3Hr1G093240	3h	a1	-0.0773158	0.83849	0.914537	8.21918	no	none	0	no	none	0	TRICHOME BIREFRINGENCE-LIKE 18
HORVU7Hr1G045830	3h	a1	-0.0773875	0.84301	0.91591	10.9589	no	none	0	no	none	0	RNA recognition motif (RRM)-containing protein-like
HORVU6Hr1G093330	3h	a1	-0.077397	0.827673	0.911563	27.3973	no	none	0	no	none	0	RNA-binding region RNP-1
HORVU5Hr1G119790	3h	a1	-0.0774031	0.853822	0.919639	8.21918	no	none	0	no	none	0	carotene isomerase
HORVU4Hr1G077000	3h	a1	-0.0774031	0.853822	0.919639	8.21918	no	none	0	no	none	0	Pseudouridine-5'-phosphate glycosidase
HORVU5Hr1G082790	3h	a1	-0.0774355	0.825504	0.910955	93.1507	no	none	0	no	none	0	RING/U-box superfamily protein
HORVU3Hr1G035230	3h	a1	-0.0775756	0.830081	0.912486	39.726	no	none	0	no	none	0	FHA domain-containing protein
HORVU3Hr1G086750	3h	a1	-0.0775879	0.828427	0.911774	27.3973	no	none	0	no	none	0	Coatomer subunit zeta-3
HORVU5Hr1G073220	3h	a1	-0.077591	0.844442	0.916608	6.84931	no	none	0	no	none	0	OTU domain-containing protein
HORVU1Hr1G080840	3h	a1	-0.077591	0.844442	0.916608	6.84931	no	none	0	no	none	0	Acid phosphatase/vanadium-dependent haloperoxidase-related protein
HORVU1Hr1G039050	3h	a1	-0.0776344	0.824583	0.910617	67.1233	no	none	0	no	24h	1	Pre-mRNA-processing factor 19
HORVU1Hr1G090190	3h	a1	-0.0776494	0.844664	0.916701	6.84931	no	none	0	no	none	0	WRKY family transcription factor
HORVU2Hr1G120590	3h	a1	-0.0776712	0.839842	0.914941	8.21918	no	none	0	no	none	0	Protein lunapark
HORVU2Hr1G100740	3h	a1	-0.077718	0.828637	0.911774	76.7123	no	none	0	no	none	0	DNA ligase IV
HORVU4Hr1G042640	3h	a1	-0.0777778	0.84515	0.916701	6.84931	no	none	0	no	none	0	Exocyst complex component 7
HORVU3Hr1G023970	3h	a1	-0.077809	0.826341	0.91119	57.5343	no	none	0	no	none	0	glutaredoxin 4
HORVU3Hr1G036720	3h	a1	-0.0778361	0.845371	0.916701	6.84931	no	none	0	no	none	0	Chromosome 3B, genomic scaffold, cultivar Chinese Spring
HORVU1Hr1G074410	3h	a1	-0.0778451	0.834666	0.913894	41.0959	no	none	0	no	none	0	Protein of unknown function (DUF668)
HORVU5Hr1G053550	3h	a1	-0.077892	0.848194	0.917488	13.6986	no	none	0	no	none	0	Transmembrane amino acid transporter family protein
HORVU7Hr1G109590	3h	a1	-0.0779013	0.826933	0.911378	38.3562	no	none	0	no	none	0	Protein kinase superfamily protein
HORVU4Hr1G010440	3h	a1	-0.0779312	0.834241	0.913572	32.8767	no	none	0	no	none	0	unknown protein; Has 30201 Blast hits to 17322 proteins in 780 species: Archae - 12; Bacteria - 1396; Metazoa - 17338; Fungi - 3422; Plants - 5037; Viruses - 0; Other Eukaryotes - 2996 (source: NCBI BLink).
HORVU6Hr1G017570	3h	a1	-0.0779514	0.827615	0.911563	45.2055	no	none	0	no	none	0	Sec14p-like phosphatidylinositol transfer family protein
HORVU4Hr1G083870	3h	a1	-0.0779762	0.8459	0.916701	6.84931	no	none	0	no	none	0	Protein of unknown function (DUF3527)
HORVU2Hr1G066560	3h	a1	-0.0780074	0.827953	0.911563	84.9315	no	none	0	no	none	0	DNAJ homologue 3
HORVU3Hr1G082850	3h	a1	-0.0780179	0.829019	0.912023	17.8082	no	none	0	no	none	0	Sister chromatid cohesion protein PDS5 homolog A-B
HORVU4Hr1G020680	3h	a1	-0.0780426	0.829553	0.912074	35.6164	no	none	0	no	none	0	Phox-associated domain;Phox-like;Sorting nexin, C-terminal
HORVU6Hr1G060750	3h	a1	-0.0780976	0.856444	0.920283	8.21918	no	none	0	no	none	0	Arabidopsis thaliana protein of unknown function (DUF821)
HORVU2Hr1G108840	3h	a1	-0.0781088	0.838682	0.914537	23.2877	no	none	0	no	none	0	kinesin 2
HORVU6Hr1G050490	3h	a1	-0.078125	0.856547	0.920283	8.21918	no	none	0	no	none	0	RING/U-box superfamily protein
HORVU0Hr1G029340	3h	a1	-0.0781818	0.830667	0.912586	27.3973	no	none	0	no	none	0	Macaca fascicularis brain cDNA clone: QflA-19312, similar to human similar to rRNA intron-encoded homing endonuclease(LOC391446), mRNA, RefSeq: XM_372959.1
HORVU3Hr1G092200	3h	a1	-0.0781864	0.828536	0.911774	58.9041	no	none	0	no	none	0	Magnesium transporter MRS2-F
HORVU2Hr1G112000	3h	a1	-0.0782045	0.829489	0.912074	98.6301	no	none	0	no	none	0	COP9 signalosome complex subunit 5a
HORVU3Hr1G115020	3h	a1	-0.0782102	0.829564	0.912074	52.0548	no	none	0	no	none	0	pumilio 1
HORVU3Hr1G014240	3h	a1	-0.0782234	0.83609	0.914054	10.9589	no	none	0	no	none	0	Chromosome 3B, genomic scaffold, cultivar Chinese Spring
HORVU3Hr1G046180	3h	a1	-0.078236	0.831729	0.912925	21.9178	no	none	0	no	none	0	Protein FAM91A1
HORVU4Hr1G016640	3h	a1	-0.0782891	0.833242	0.913341	21.9178	no	none	0	no	none	0	Protein transport protein Sec24-like
HORVU7Hr1G087980	3h	a1	-0.0783157	0.831281	0.912925	23.2877	no	none	0	no	none	0	Pollen-specific protein SF21
HORVU7Hr1G041230	3h	a1	-0.0783534	0.857402	0.920456	8.21918	no	none	0	no	none	0	Protein TIFY 3A
HORVU7Hr1G038650	3h	a1	-0.0783757	0.838867	0.914537	47.9452	no	none	0	no	none	0	Protein kinase superfamily protein
HORVU1Hr1G025360	3h	a1	-0.0784033	0.829785	0.912247	19.1781	no	none	0	no	none	0	mRNA cap guanine-N7 methyltransferase 1
HORVU7Hr1G048150	3h	a1	-0.0784114	0.834805	0.913966	20.548	no	none	0	no	none	0	Ubiquinone biosynthesis protein COQ9, mitochondrial
HORVU4Hr1G034200	3h	a1	-0.0784429	0.827282	0.911563	65.7534	no	none	0	no	none	0	unknown function
HORVU5Hr1G019640	3h	a1	-0.0784598	0.842086	0.915903	13.6986	no	none	0	no	none	0	Hexosyltransferase
HORVU7Hr1G045140	3h	a1	-0.0784717	0.841406	0.91574	34.2466	no	none	0	no	none	0	39S ribosomal protein L46, mitochondrial
HORVU1Hr1G057940	3h	a1	-0.0784729	0.829464	0.912074	20.548	no	none	0	no	none	0	diacylglycerol kinase 2
HORVU3Hr1G012010	3h	a1	-0.0784897	0.847831	0.917488	6.84931	no	none	0	no	none	0	receptor-like protein kinase 4
HORVU0Hr1G022300	3h	a1	-0.0785285	0.830451	0.912586	67.1233	no	none	0	no	none	0	ALA-interacting subunit 5
HORVU2Hr1G042280	3h	a1	-0.078566	0.839216	0.914574	15.0685	no	none	0	no	none	0	RNA-binding protein-like
HORVU7Hr1G071680	3h	a1	-0.078602	0.837509	0.914339	10.9589	no	none	0	no	none	0	Oxysterol-binding protein-related protein 2A
HORVU3Hr1G089520	3h	a1	-0.0786494	0.834144	0.913572	20.548	no	none	0	no	none	0	beta glucosidase 42
HORVU3Hr1G041760	3h	a1	-0.0786646	0.835464	0.913966	20.548	no	none	0	no	none	0	Translocase of chloroplast 132, chloroplastic
HORVU0Hr1G008280	3h	a1	-0.0787195	0.830692	0.912586	52.0548	no	none	0	no	none	0	RNA-binding protein 1
HORVU4Hr1G066900	3h	a1	-0.0787348	0.848746	0.917589	6.84931	no	none	0	no	24h	1	Leucine-rich repeat receptor-like protein kinase family protein
HORVU6Hr1G088850	3h	a1	-0.0787352	0.832244	0.912925	28.7671	no	none	0	no	none	0	ABC transporter ATP-binding protein YtrE
HORVU5Hr1G086370	3h	a1	-0.0788399	0.835084	0.913966	46.5753	no	none	0	no	none	0	Regulator of Vps4 activity in the MVB pathway protein
HORVU6Hr1G042410	3h	a1	-0.0788461	0.841535	0.91575	15.0685	no	none	0	no	none	0	Magnesium transporter NIPA2
HORVU3Hr1G063300	3h	a1	-0.0788732	0.833952	0.913572	24.6575	no	none	0	no	none	0	Katanin p60 ATPase-containing subunit A1
HORVU2Hr1G103880	3h	a1	-0.0788926	0.844994	0.916701	19.1781	no	none	0	no	24h	1	Kelch-like protein 17
HORVU4Hr1G088850	3h	a1	-0.078942	0.831619	0.912925	32.8767	no	none	0	no	none	0	Protein CHAPERONE-LIKE PROTEIN OF POR1, chloroplastic
HORVU0Hr1G005070	3h	a1	-0.0789724	0.842217	0.915903	54.7945	no	none	0	no	none	0	F-box protein
HORVU3Hr1G045900	3h	a1	-0.0789726	0.835794	0.913966	21.9178	no	none	0	no	none	0	bromo-adjacent homology (BAH) domain-containing protein
HORVU2Hr1G016840	3h	a1	-0.0789728	0.837644	0.914357	28.7671	no	none	0	no	none	0	2-dehydro-3-deoxyphosphooctonate aldolase
HORVU2Hr1G087540	3h	a1	-0.0790379	0.840974	0.915409	15.0685	no	none	0	no	none	0	Receptor-like protein kinase 2
HORVU3Hr1G091010	3h	a1	-0.0791302	0.834991	0.913966	34.2466	no	none	0	no	none	0	Wound-responsive family protein, putative isoform 1
HORVU7Hr1G070150	3h	a1	-0.0791409	0.832279	0.912925	78.0822	no	none	0	no	none	0	NADH dehydrogenase [ubiquinone] iron-sulfur protein 6, mitochondrial
HORVU4Hr1G011440	3h	a1	-0.0791688	0.849042	0.91777	16.4384	no	none	0	no	none	0	Telomerase Cajal body protein 1
HORVU2Hr1G090340	3h	a1	-0.079183	0.843647	0.91609	13.6986	no	none	0	no	none	0	Patatin
HORVU7Hr1G098540	3h	a1	-0.0791953	0.846368	0.916701	12.3288	no	none	0	no	none	0	RING/U-box superfamily protein
HORVU1Hr1G062620	3h	a1	-0.0792064	0.836084	0.914054	23.2877	no	none	0	no	none	0	30S ribosomal protein S18
HORVU4Hr1G079400	3h	a1	-0.0792243	0.835631	0.913966	32.8767	no	none	0	no	none	0	(RAP Annotation release2) Galactose-binding like domain containing protein
HORVU2Hr1G088400	3h	a1	-0.0792314	0.853117	0.919639	16.4384	no	none	0	no	none	0	dual specificity protein phosphatase-related
HORVU5Hr1G062160	3h	a1	-0.0792491	0.839916	0.914953	10.9589	no	none	0	no	none	0	Lung seven transmembrane receptor family protein
HORVU0Hr1G017120	3h	a1	-0.0792538	0.846596	0.916718	32.8767	no	none	0	no	none	0	ATPase GET3
HORVU2Hr1G104930	3h	a1	-0.0793058	0.845964	0.916701	8.21918	no	none	0	no	none	0	Protein of unknown function (DUF581)
HORVU5Hr1G045180	3h	a1	-0.0793058	0.845964	0.916701	8.21918	no	none	0	no	none	0	ABSCISIC ACID-INSENSITIVE 5-like protein 2
HORVU2Hr1G124790	3h	a1	-0.0793167	0.832206	0.912925	39.726	no	none	0	no	none	0	30S ribosomal protein S11
HORVU4Hr1G051230	3h	a1	-0.0793651	0.846183	0.916701	8.21918	no	none	0	no	none	0	O-fucosyltransferase family protein
HORVU1Hr1G003050	3h	a1	-0.0794042	0.861291	0.921755	8.21918	no	none	0	no	none	0	Pentatricopeptide repeat-containing protein
HORVU4Hr1G078590	3h	a1	-0.0794509	0.831591	0.912925	61.6438	no	none	0	no	none	0	Ubiquitin carboxyl-terminal hydrolase 3
HORVU7Hr1G058850	3h	a1	-0.0794691	0.837146	0.914339	57.5343	no	none	0	no	none	0	Cytochrome c1-2, heme protein, mitochondrial
HORVU5Hr1G114150	3h	a1	-0.0795522	0.83325	0.913341	35.6164	no	none	0	no	none	0	Protein KTI12 homolog
HORVU4Hr1G088700	3h	a1	-0.0795632	0.833155	0.913341	54.7945	no	none	0	no	none	0	ARABIDILLO-1
HORVU6Hr1G043230	3h	a1	-0.0795779	0.861927	0.921983	8.21918	no	none	0	no	none	0	Ankyrin repeat family protein
HORVU4Hr1G067950	3h	a1	-0.0795857	0.841199	0.915585	17.8082	no	none	0	no	none	0	purple acid phosphatase 27
HORVU2Hr1G090930	3h	a1	-0.0795912	0.844161	0.916509	26.0274	no	none	0	no	none	0	Ferredoxin-thioredoxin reductase, variable chain
HORVU1Hr1G045610	3h	a1	-0.0795961	0.861994	0.921983	8.21918	no	none	0	no	none	0	membrane steroid binding protein 1
HORVU1Hr1G014120	3h	a1	-0.0796054	0.832865	0.913319	69.863	no	none	0	no	none	0	Nuclear receptor corepressor 1
HORVU2Hr1G039350	3h	a1	-0.0796102	0.851329	0.919132	10.9589	no	none	0	no	none	0	RRNA intron-encoded homing endonuclease
HORVU7Hr1G101220	3h	a1	-0.0796784	0.862294	0.921983	8.21918	no	none	0	no	none	0	Intracellular protease, PfpI family protein
HORVU4Hr1G068300	3h	a1	-0.0797058	0.833997	0.913572	45.2055	no	none	0	no	none	0	dentin sialophosphoprotein-related
HORVU1Hr1G055740	3h	a1	-0.0797197	0.839125	0.914574	19.1781	no	none	0	no	none	0	Protein of unknown function (DUF630 and DUF632)
HORVU7Hr1G110200	3h	a1	-0.0798977	0.863093	0.92205	8.21918	no	none	0	no	none	0	Receptor-like protein kinase 5
HORVU2Hr1G028070	3h	a1	-0.079909	0.839248	0.914574	31.5069	no	none	0	no	none	0	unknown protein; BEST Arabidopsis thaliana protein match is: unknown protein .
HORVU7Hr1G002890	3h	a1	-0.0799816	0.844454	0.916608	15.0685	no	none	0	no	none	0	Eukaryotic initiation factor 4A
HORVU3Hr1G036970	3h	a1	-0.0800025	0.846665	0.916724	13.6986	no	none	0	no	6h	1	undescribed protein
HORVU7Hr1G058130	3h	a1	-0.0800191	0.852827	0.91959	10.9589	no	none	0	no	none	0	Cation-chloride cotransporter 1
HORVU1Hr1G077340	3h	a1	-0.0800336	0.837087	0.914339	27.3973	no	none	0	no	none	0	Translation initiation factor IF-2
HORVU6Hr1G001690	3h	a1	-0.0800504	0.838379	0.914537	50.6849	no	none	0	no	none	0	RING/U-box superfamily protein
HORVU1Hr1G046670	3h	a1	-0.0800582	0.835067	0.913966	38.3562	no	none	0	no	none	0	Chaperone protein dnaJ 13
HORVU4Hr1G012340	3h	a1	-0.0800944	0.850548	0.918497	12.3288	no	none	0	no	none	0	Thioredoxin-like protein 4B
HORVU3Hr1G020250	3h	a1	-0.0800968	0.83662	0.914285	65.7534	no	none	0	no	none	0	Glutamine--tRNA ligase
HORVU6Hr1G090990	3h	a1	-0.0801491	0.865113	0.922421	12.3288	no	none	0	no	none	0	unknown function
HORVU1Hr1G077990	3h	a1	-0.0801612	0.845426	0.916701	21.9178	no	none	0	no	none	0	Signal recognition particle 54 kDa protein 2
HORVU7Hr1G107550	3h	a1	-0.0801754	0.838611	0.914537	45.2055	no	none	0	no	none	0	myb-like transcription factor family protein
HORVU4Hr1G075010	3h	a1	-0.0801846	0.841848	0.915803	35.6164	no	none	0	no	none	0	50S ribosomal protein L18
HORVU6Hr1G060610	3h	a1	-0.0801943	0.849226	0.9179	8.21918	no	none	0	no	none	0	myb domain protein 19
HORVU5Hr1G002120	3h	a1	-0.0802106	0.84345	0.916014	10.9589	no	none	0	no	none	0	ADP-ribosylation factor family protein
HORVU5Hr1G040600	3h	a1	-0.0802416	0.849399	0.918018	8.21918	no	none	0	no	none	0	undescribed protein
HORVU2Hr1G100620	3h	a1	-0.080254	0.864384	0.922186	8.21918	no	none	0	no	none	0	Protein kinase superfamily protein
HORVU6Hr1G038320	3h	a1	-0.0803105	0.854544	0.919775	6.84931	no	none	0	no	none	0	23.6 kDa heat shock protein, mitochondrial
HORVU2Hr1G118410	3h	a1	-0.0803202	0.847862	0.917488	30.137	no	none	0	no	none	0	Plant cysteine oxidase 3
HORVU1Hr1G049900	3h	a1	-0.0803283	0.851694	0.91918	13.6986	no	none	0	no	none	0	Leucine-rich repeat family protein
HORVU7Hr1G047980	3h	a1	-0.0803544	0.837015	0.914339	32.8767	no	none	0	no	none	0	Tm-1 protein
HORVU2Hr1G046530	3h	a1	-0.0803821	0.835242	0.913966	54.7945	no	none	0	no	none	0	Ribonuclease UK114
HORVU2Hr1G101040	3h	a1	-0.0804047	0.840448	0.915018	58.9041	no	none	0	no	none	0	calcium-transporting ATPase, putative
HORVU4Hr1G075670	3h	a1	-0.0804459	0.865075	0.922421	8.21918	no	none	0	no	none	0	Succinate dehydrogenase assembly factor 1A, mitochondrial
HORVU6Hr1G094780	3h	a1	-0.0804666	0.84226	0.915903	24.6575	no	none	0	no	none	0	Chromosome 3B, genomic scaffold, cultivar Chinese Spring
HORVU3Hr1G033410	3h	a1	-0.0804739	0.855137	0.919775	6.84931	no	none	0	no	none	0	dephospho-CoA kinase family
HORVU1Hr1G058880	3h	a1	-0.0805179	0.839815	0.914941	35.6164	no	none	0	no	none	0	Fatty acid oxidation complex subunit alpha
HORVU5Hr1G080280	3h	a1	-0.0805518	0.838299	0.914537	30.137	no	none	0	no	none	0	ATPase ASNA1 homolog
HORVU3Hr1G057860	3h	a1	-0.080583	0.865568	0.922597	8.21918	no	none	0	no	24h	1	undescribed protein
HORVU1Hr1G091730	3h	a1	-0.0805965	0.836902	0.914339	94.5206	no	none	0	no	none	0	Kinase-related protein of unknown function (DUF1296)
HORVU3Hr1G032490	3h	a1	-0.0806148	0.885327	0.931227	19.1781	no	none	0	no	none	0	Triose phosphate/phosphate translocator, chloroplastic
HORVU1Hr1G038060	3h	a1	-0.080615	0.837351	0.914339	60.274	no	none	0	no	none	0	Glutamine synthetase
HORVU4Hr1G086160	3h	a1	-0.0806209	0.846395	0.916701	65.7534	no	none	0	no	none	0	COP9 signalosome complex subunit 1
HORVU2Hr1G012710	3h	a1	-0.0806411	0.846284	0.916701	16.4384	no	none	0	no	none	0	amine oxidase 1
HORVU0Hr1G014070	3h	a1	-0.0807001	0.836333	0.91418	69.863	no	none	0	no	none	0	Leukotriene A-4 hydrolase homolog
HORVU4Hr1G034400	3h	a1	-0.0807042	0.841781	0.9158	32.8767	no	none	0	no	none	0	E3 ubiquitin-protein ligase RHF2A
HORVU2Hr1G026820	3h	a1	-0.0807109	0.842171	0.915903	21.9178	no	none	0	no	none	0	DPP6 N-terminal domain-like protein
HORVU7Hr1G066380	3h	a1	-0.0808824	0.856611	0.920283	6.84931	no	none	0	no	none	0	zinc finger (C3HC4-type RING finger) family protein
HORVU0Hr1G008470	3h	a1	-0.0809505	0.857442	0.920456	12.3288	no	none	0	no	none	0	SEC12-like protein 2
HORVU7Hr1G082710	3h	a1	-0.080964	0.841771	0.9158	21.9178	no	none	0	no	none	0	Peptide methionine sulfoxide reductase MsrB
HORVU2Hr1G019570	3h	a1	-0.0809763	0.83903	0.914544	67.1233	no	none	0	no	none	0	THUMP domain-containing protein
HORVU1Hr1G031490	3h	a1	-0.0809798	0.854047	0.919639	17.8082	no	none	0	no	none	0	undescribed protein
HORVU6Hr1G061440	3h	a1	-0.0809804	0.843225	0.91591	21.9178	no	none	0	no	none	0	ATP-dependent zinc metalloprotease FtsH 2
HORVU2Hr1G038060	3h	a1	-0.0809879	0.852101	0.91948	8.21918	no	none	0	no	none	0	Plant protein of unknown function (DUF868)
HORVU2Hr1G101190	3h	a1	-0.0810471	0.852314	0.91957	8.21918	no	none	0	no	none	0	villin 4
HORVU5Hr1G113740	3h	a1	-0.081069	0.840395	0.915018	63.0137	no	none	0	no	none	0	Ribosomal RNA large subunit methyltransferase E
HORVU5Hr1G061140	3h	a1	-0.0811301	0.852612	0.91959	8.21918	no	none	0	no	none	0	Dihydrolipoyllysine-residue acetyltransferase component of pyruvate dehydrogenase complex
HORVU2Hr1G041800	3h	a1	-0.0811791	0.865938	0.922689	8.21918	no	none	0	no	none	0	Protein of unknown function (DUF810)
HORVU5Hr1G056950	3h	a1	-0.0811865	0.8603	0.921288	13.6986	no	none	0	no	none	0	Hypersensitive-induced response protein 1
HORVU7Hr1G091900	3h	a1	-0.081213	0.852909	0.91959	8.21918	no	none	0	no	none	0	centromere/kinetochore protein, putative (ZW10)
HORVU0Hr1G013950	3h	a1	-0.0812227	0.840445	0.915018	38.3562	no	none	0	no	none	0	G-box binding factor 3
HORVU5Hr1G106470	3h	a1	-0.0812452	0.853999	0.919639	46.5753	no	none	0	no	none	0	Polycomb group RING finger protein 1
HORVU5Hr1G040090	3h	a1	-0.0812855	0.840277	0.915018	46.5753	no	none	0	no	none	0	BHLH transcription factor-like protein
HORVU5Hr1G027100	3h	a1	-0.0813105	0.852531	0.91959	13.6986	no	none	0	no	none	0	glutathione synthetase 2
HORVU1Hr1G092890	3h	a1	-0.0813244	0.845606	0.916701	12.3288	no	none	0	no	none	0	putative indole-3-acetic acid-amido synthetase GH3.9
HORVU6Hr1G095110	3h	a1	-0.0813403	0.870239	0.924551	15.0685	no	none	0	no	none	0	Zinc transporter 5
HORVU5Hr1G020500	3h	a1	-0.0813788	0.853503	0.919639	8.21918	no	none	0	no	none	0	Protein of unknown function (DUF1118)
HORVU6Hr1G095090	3h	a1	-0.0813852	0.842615	0.91591	42.4657	no	none	0	no	none	0	callose synthase 1
HORVU6Hr1G043680	3h	a1	-0.0814136	0.843201	0.91591	34.2466	no	none	0	no	none	0	Protein phosphatase 2C family protein
HORVU6Hr1G026300	3h	a1	-0.0814644	0.842983	0.91591	36.9863	no	none	0	no	none	0	LYR motif-containing protein
HORVU2Hr1G063820	3h	a1	-0.0814852	0.846302	0.916701	30.137	no	none	0	no	none	0	unknown function
HORVU0Hr1G012460	3h	a1	-0.0814981	0.845272	0.916701	39.726	no	none	0	no	none	0	Plastid-lipid-associated protein, chloroplastic
HORVU4Hr1G063880	3h	a1	-0.0815206	0.842911	0.91591	27.3973	no	none	0	no	none	0	unknown function
HORVU1Hr1G058170	3h	a1	-0.0815284	0.838544	0.914537	75.3425	no	none	0	no	none	0	unknown protein; Has 25 Blast hits to 25 proteins in 11 species: Archae - 0; Bacteria - 0; Metazoa - 0; Fungi - 0; Plants - 25; Viruses - 0; Other Eukaryotes - 0 (source: NCBI BLink).
HORVU3Hr1G093750	3h	a1	-0.0815394	0.845549	0.916701	30.137	no	none	0	no	none	0	Chromosome 3B, genomic scaffold, cultivar Chinese Spring
HORVU2Hr1G042180	3h	a1	-0.081565	0.873595	0.925235	6.84931	no	none	0	no	none	0	Mitochondrial pyruvate carrier 4
HORVU3Hr1G088700	3h	a1	-0.0815793	0.8464	0.916701	20.548	no	none	0	no	none	0	structural maintenance of chromosomes 2
HORVU7Hr1G032070	3h	a1	-0.0815936	0.838998	0.914544	49.3151	no	none	0	no	none	0	26S protease regulatory subunit 7
HORVU6Hr1G058310	3h	a1	-0.0816101	0.848541	0.917506	17.8082	no	none	0	no	none	0	Lysine--tRNA ligase
HORVU4Hr1G012850	3h	a1	-0.0816229	0.846349	0.916701	20.548	no	none	0	no	none	0	Presenilin-2
HORVU3Hr1G046280	3h	a1	-0.0816443	0.845007	0.916701	31.5069	no	none	0	no	none	0	MORC family CW-type zinc finger protein 3
HORVU6Hr1G068910	3h	a1	-0.0816779	0.863813	0.922164	8.21918	no	none	0	no	none	0	alpha/beta hydrolase
HORVU5Hr1G095440	3h	a1	-0.0817117	0.850702	0.918594	15.0685	no	none	0	no	none	0	tornado 1
HORVU3Hr1G089950	3h	a1	-0.0817298	0.843164	0.91591	28.7671	no	none	0	no	none	0	thioredoxin domain-containing protein 9 homolog
HORVU6Hr1G021020	3h	a1	-0.081733	0.840616	0.915089	79.452	no	none	0	no	none	0	26S proteasome regulatory subunit S2 1A
HORVU7Hr1G051580	3h	a1	-0.0817475	0.845976	0.916701	21.9178	no	none	0	no	none	0	Chitinase family protein
HORVU2Hr1G113830	3h	a1	-0.0818123	0.848173	0.917488	19.1781	no	none	0	no	none	0	Filament-like plant protein 7
HORVU7Hr1G003860	3h	a1	-0.081813	0.847977	0.917488	28.7671	no	none	0	no	none	0	S-adenosyl-L-methionine-dependent methyltransferases superfamily protein
HORVU5Hr1G022750	3h	a1	-0.0818531	0.870073	0.924551	8.21918	no	none	0	no	none	0	PsbP domain-containing protein 1, chloroplastic
HORVU1Hr1G007310	3h	a1	-0.0818654	0.846549	0.916718	39.726	no	none	0	no	24h	1	Calcium-transporting ATPase 1
HORVU1Hr1G089710	3h	a1	-0.0819285	0.859686	0.921124	10.9589	no	none	0	no	none	0	3-ketoacyl-CoA synthase 4
HORVU4Hr1G089820	3h	a1	-0.0819627	0.848343	0.917488	50.6849	no	none	0	no	none	0	THO complex subunit 1
HORVU6Hr1G059040	3h	a1	-0.0819677	0.843012	0.91591	32.8767	no	none	0	no	none	0	Protein lunapark
HORVU3Hr1G022620	3h	a1	-0.0819696	0.862368	0.921983	23.2877	no	none	0	no	none	0	Zinc-finger domain of monoamine-oxidase A repressor R1
HORVU3Hr1G029210	3h	a1	-0.0819836	0.862892	0.92205	15.0685	no	none	0	no	none	0	SCAR-like protein 2
HORVU0Hr1G018830	3h	a1	-0.0819931	0.853642	0.919639	38.3562	no	none	0	no	none	0	Cell division protein FtsZ
HORVU3Hr1G066850	3h	a1	-0.0820032	0.846451	0.916701	31.5069	no	none	0	no	none	0	Mitochondrial substrate carrier family protein
HORVU3Hr1G068020	3h	a1	-0.0820084	0.870617	0.924683	8.21918	no	none	0	no	none	0	Leucine-rich receptor-like protein kinase family protein
HORVU5Hr1G092080	3h	a1	-0.082091	0.850211	0.91841	10.9589	no	none	0	no	none	0	Manganese-dependent ADP-ribose/CDP-alcohol diphosphatase
HORVU7Hr1G090240	3h	a1	-0.0821304	0.844979	0.916701	64.3836	no	none	0	no	1h,6h	2	F-box family protein
HORVU6Hr1G027520	3h	a1	-0.0821363	0.871064	0.924787	8.21918	no	none	0	no	none	0	Chromosome 3B, genomic scaffold, cultivar Chinese Spring
HORVU3Hr1G096450	3h	a1	-0.0821424	0.842797	0.91591	56.1644	no	none	0	no	none	0	unknown protein; BEST Arabidopsis thaliana protein match is: unknown protein .
HORVU3Hr1G027610	3h	a1	-0.0821593	0.844754	0.916701	28.7671	no	none	0	no	none	0	Class I glutamine amidotransferase-like superfamily protein
HORVU3Hr1G044720	3h	a1	-0.0822297	0.850185	0.91841	17.8082	no	none	0	no	none	0	F7F22.15, related
HORVU3Hr1G053620	3h	a1	-0.0822777	0.845587	0.916701	41.0959	no	none	0	no	none	0	Protein of unknown function (DUF1644)
HORVU4Hr1G003940	3h	a1	-0.0823146	0.856824	0.920283	8.21918	no	none	0	no	none	0	Transducin/WD40 repeat-like superfamily protein
HORVU0Hr1G040530	3h	a1	-0.0823901	0.845776	0.916701	16.4384	no	none	0	no	none	0	Adenine DNA glycosylase
HORVU5Hr1G027710	3h	a1	-0.0823975	0.857116	0.920456	8.21918	no	none	0	no	none	0	IAA-amino acid hydrolase ILR1-like 7
HORVU5Hr1G067810	3h	a1	-0.0824113	0.866969	0.923	15.0685	no	none	0	no	none	0	Prolyl oligopeptidase family protein
HORVU1Hr1G000310	3h	a1	-0.0824841	0.84745	0.917366	80.8219	no	none	0	no	none	0	SNF1 protein kinase subunit beta-3
HORVU5Hr1G023010	3h	a1	-0.082618	0.848707	0.917589	42.4657	no	none	0	no	24h	1	Cytochrome c oxidase subunit Vc family protein
HORVU6Hr1G022220	3h	a1	-0.0826206	0.872745	0.925235	8.21918	no	none	0	no	none	0	Diaminopimelate decarboxylase
HORVU1Hr1G002960	3h	a1	-0.0826226	0.857905	0.92047	8.21918	no	none	0	no	none	0	Chromosome 3B, genomic scaffold, cultivar Chinese Spring
HORVU1Hr1G068320	3h	a1	-0.0826818	0.858113	0.920555	8.21918	no	none	0	no	none	0	myb-like transcription factor family protein
HORVU6Hr1G082060	3h	a1	-0.0826931	0.843555	0.916059	47.9452	no	none	0	no	24h	1	10 kDa chaperonin
HORVU3Hr1G067620	3h	a1	-0.0827363	0.857613	0.92047	20.548	no	none	0	no	none	0	alpha-amylase-like 3
HORVU6Hr1G033630	3h	a1	-0.0827681	0.86224	0.921983	31.5069	no	none	0	no	none	0	Glucose-1-phosphate adenylyltransferase family protein
HORVU3Hr1G004250	3h	a1	-0.0827826	0.846889	0.916897	28.7671	no	none	0	no	none	0	Bowman-Birk type trypsin inhibitor
HORVU2Hr1G052190	3h	a1	-0.0827889	0.856633	0.920283	13.6986	no	none	0	no	none	0	UDP-Glycosyltransferase superfamily protein
HORVU6Hr1G052420	3h	a1	-0.0827895	0.847895	0.917488	26.0274	no	none	0	no	none	0	Glycerophosphodiester phosphodiesterase GDPDL4
HORVU5Hr1G104390	3h	a1	-0.0828003	0.848396	0.917488	58.9041	no	none	0	no	none	0	evolutionarily conserved C-terminal region 3
HORVU2Hr1G090260	3h	a1	-0.0828079	0.857828	0.92047	13.6986	no	none	0	no	none	0	Protein RETICULATA, chloroplastic
HORVU0Hr1G032400	3h	a1	-0.0828701	0.85096	0.918803	41.0959	no	none	0	no	none	0	unknown protein; BEST Arabidopsis thaliana protein match is: unknown protein .
HORVU7Hr1G101810	3h	a1	-0.0828733	0.867489	0.923105	9.58904	no	none	0	no	24h	1	50S ribosomal protein L24
HORVU5Hr1G018180	3h	a1	-0.0828897	0.85937	0.920949	12.3288	no	none	0	no	none	0	Cyclin-D5-2
HORVU2Hr1G011200	3h	a1	-0.0829114	0.871449	0.924881	16.4384	no	none	0	no	none	0	Kinesin-like protein
HORVU6Hr1G019510	3h	a1	-0.0829771	0.882729	0.929899	6.84931	no	none	0	no	none	0	calmodulin-binding family protein
HORVU7Hr1G097780	3h	a1	-0.0829967	0.847768	0.917488	42.4657	no	none	0	no	none	0	Zinc finger CCHC domain-containing protein 10
HORVU5Hr1G043600	3h	a1	-0.0830372	0.859353	0.920949	8.21918	no	none	0	no	none	0	cytochrome c biogenesis protein family
HORVU6Hr1G072500	3h	a1	-0.0830608	0.849755	0.918264	93.1507	no	none	0	no	none	0	Eukaryotic translation initiation factor 5
HORVU1Hr1G089950	3h	a1	-0.083086	0.863737	0.922164	10.9589	no	none	0	no	none	0	unknown function
HORVU7Hr1G012130	3h	a1	-0.0831541	0.846072	0.916701	49.3151	no	none	0	no	none	0	unknown function
HORVU2Hr1G025040	3h	a1	-0.0832575	0.858186	0.920565	27.3973	no	none	0	no	none	0	SAC3/GANP/Nin1/mts3/eIF-3 p25 family
HORVU4Hr1G089720	3h	a1	-0.0832702	0.846317	0.916701	42.4657	no	none	0	no	none	0	polyubiquitin 10
HORVU4Hr1G063010	3h	a1	-0.0832859	0.860216	0.921288	8.21918	no	none	0	no	none	0	UDP-glucose 4-epimerase
HORVU1Hr1G080890	3h	a1	-0.0832985	0.855892	0.920173	16.4384	no	none	0	no	none	0	Mitochondrial ATP synthase subunit G protein
HORVU3Hr1G047230	3h	a1	-0.083327	0.853502	0.919639	19.1781	no	none	0	no	24h	1	DNA replication licensing factor MCM4
HORVU2Hr1G085910	3h	a1	-0.0833499	0.852758	0.91959	12.3288	no	none	0	no	none	0	Zinc finger protein CONSTANS-LIKE 4
HORVU1Hr1G014610	3h	a1	-0.0833518	0.852441	0.91957	20.548	no	none	0	no	none	0	ADP-ribosylation factor 1
HORVU1Hr1G028570	3h	a1	-0.0834281	0.860708	0.921337	8.21918	no	none	0	no	none	0	Beta-glucosidase C
HORVU6Hr1G021610	3h	a1	-0.0834542	0.855094	0.919775	16.4384	no	none	0	no	none	0	4/1 protein short form
HORVU3Hr1G095420	3h	a1	-0.0834561	0.854905	0.919775	54.7945	no	none	0	no	none	0	GYF domain-containing protein
HORVU7Hr1G082100	3h	a1	-0.0834818	0.855004	0.919775	26.0274	no	none	0	no	none	0	E3 ubiquitin-protein ligase SINAT5
HORVU5Hr1G058270	3h	a1	-0.0835521	0.848019	0.917488	57.5343	no	none	0	no	0h,6h	2	Ethylene-responsive transcription factor 7
HORVU5Hr1G043530	3h	a1	-0.0836131	0.858772	0.920848	23.2877	no	none	0	no	none	0	unknown protein; BEST Arabidopsis thaliana protein match is: unknown protein .
HORVU4Hr1G053860	3h	a1	-0.0836176	0.861362	0.921761	8.21918	no	none	0	no	none	0	Exostosin family protein
HORVU5Hr1G071270	3h	a1	-0.0836413	0.861444	0.92178	8.21918	no	none	0	no	none	0	F-box and associated interaction domains-containing protein
HORVU4Hr1G081070	3h	a1	-0.083644	0.876247	0.926675	8.21918	no	none	0	no	none	0	F-box/LRR-repeat protein 10
HORVU5Hr1G000680	3h	a1	-0.0837191	0.886272	0.931656	9.58904	no	none	0	no	none	0	Puroindoline-A
HORVU4Hr1G063140	3h	a1	-0.0837856	0.853615	0.919639	19.1781	no	none	0	no	none	0	BnaC08g31010D protein
HORVU3Hr1G019670	3h	a1	-0.0838664	0.862217	0.921983	8.21918	no	none	0	no	none	0	profilin 3
HORVU6Hr1G031430	3h	a1	-0.083909	0.850382	0.91841	28.7671	no	none	0	no	none	0	sequence-specific DNA binding transcription factors
HORVU7Hr1G042370	3h	a1	-0.0839462	0.900768	0.937894	9.58904	no	none	0	no	none	0	Squamosa promoter-binding-like protein 1
HORVU7Hr1G018300	3h	a1	-0.0839471	0.850192	0.91841	31.5069	no	none	0	no	none	0	Bromodomain-containing factor 1
HORVU4Hr1G054460	3h	a1	-0.0839506	0.862881	0.92205	24.6575	no	none	0	no	none	0	Calmodulin-binding protein
HORVU3Hr1G050920	3h	a1	-0.0839833	0.854025	0.919639	36.9863	no	none	0	no	none	0	SIT4 phosphatase-associated family protein
HORVU1Hr1G057140	3h	a1	-0.0839886	0.855675	0.920077	19.1781	no	none	0	no	none	0	AP-3 complex subunit mu
HORVU4Hr1G029660	3h	a1	-0.0840236	0.854763	0.919775	20.548	no	none	0	no	none	0	Mannose-6-phosphate isomerase 2
HORVU4Hr1G077800	3h	a1	-0.0840279	0.852778	0.91959	24.6575	no	none	0	no	none	0	uroporphyrinogen-III synthase family protein
HORVU6Hr1G092870	3h	a1	-0.0840473	0.851873	0.919303	26.0274	no	none	0	no	none	0	Protein SMG8
HORVU7Hr1G087940	3h	a1	-0.0840623	0.863518	0.922138	16.4384	no	none	0	no	none	0	Serine/threonine protein phosphatase 2A 55 kDa regulatory subunit B beta isoform
HORVU6Hr1G024020	3h	a1	-0.0841131	0.852897	0.91959	36.9863	no	none	0	no	none	0	Senescence-associated protein
HORVU3Hr1G110430	3h	a1	-0.0841147	0.863873	0.922164	12.3288	no	none	0	no	none	0	alpha/beta-Hydrolases superfamily protein
HORVU3Hr1G026180	3h	a1	-0.0841625	0.863231	0.92205	8.21918	no	none	0	no	none	0	adenylate kinase family protein
HORVU0Hr1G039600	3h	a1	-0.0842047	0.862618	0.92205	23.2877	no	none	0	no	none	0	FAR1-related sequence 5
HORVU1Hr1G067960	3h	a1	-0.0842262	0.855131	0.919775	19.1781	no	none	0	no	none	0	cytochrome c biogenesis protein family
HORVU3Hr1G062620	3h	a1	-0.0842787	0.857857	0.92047	17.8082	no	none	0	no	none	0	YTH domain-containing family protein 2
HORVU3Hr1G083740	3h	a1	-0.0843047	0.863715	0.922164	8.21918	no	none	0	no	none	0	myb-like transcription factor family protein
HORVU6Hr1G042200	3h	a1	-0.0843191	0.851595	0.91918	30.137	no	none	0	no	none	0	Phosphoglycerate mutase family protein
HORVU6Hr1G091550	3h	a1	-0.0843644	0.85002	0.91841	54.7945	no	none	0	no	none	0	serine/threonine protein phosphatase 2A
HORVU5Hr1G082310	3h	a1	-0.0844231	0.864118	0.922164	8.21918	no	none	0	no	none	0	Protein kinase superfamily protein
HORVU2Hr1G046900	3h	a1	-0.0844239	0.860067	0.921272	15.0685	no	none	0	no	none	0	Ankyrin repeat family protein
HORVU3Hr1G047440	3h	a1	-0.0844252	0.861292	0.921755	26.0274	no	none	0	no	none	0	F-box protein SKIP8
HORVU3Hr1G071240	3h	a1	-0.0844419	0.854208	0.919744	32.8767	no	none	0	no	none	0	Protein kinase superfamily protein
HORVU5Hr1G010890	3h	a1	-0.0845212	0.879195	0.927942	8.21918	no	none	0	no	none	0	Ribosomal protein S21 family protein
HORVU6Hr1G052850	3h	a1	-0.0845248	0.857399	0.920456	23.2877	no	none	0	no	none	0	Alkaline phosphatase D
HORVU5Hr1G123680	3h	a1	-0.0847693	0.853852	0.919639	86.3014	no	none	0	no	none	0	RNA-binding protein 34
HORVU3Hr1G035810	3h	a1	-0.0847785	0.865322	0.922482	8.21918	no	none	0	no	none	0	Protein kinase superfamily protein
HORVU7Hr1G080850	3h	a1	-0.0848296	0.854728	0.919775	36.9863	no	none	0	no	none	0	arabinogalactan protein 16
HORVU3Hr1G058380	3h	a1	-0.0848502	0.857645	0.92047	30.137	no	none	0	no	none	0	Transcription initiation factor TFIID subunit 7
HORVU4Hr1G052640	3h	a1	-0.0848919	0.851641	0.91918	84.9315	no	none	0	no	none	0	Tetratricopeptide repeat protein 27 homolog
HORVU5Hr1G020350	3h	a1	-0.0849251	0.850328	0.91841	53.4247	no	none	0	no	none	0	Coatomer subunit delta-3
HORVU3Hr1G065960	3h	a1	-0.0849329	0.866647	0.922932	12.3288	no	none	0	no	none	0	Farnesyl pyrophosphate synthase
HORVU2Hr1G126610	3h	a1	-0.0849466	0.853779	0.919639	45.2055	no	none	0	no	none	0	transportin 1
HORVU6Hr1G056110	3h	a1	-0.0849553	0.853963	0.919639	28.7671	no	none	0	no	none	0	S-adenosylmethionine decarboxylase proenzyme
HORVU3Hr1G054810	3h	a1	-0.0849614	0.863243	0.92205	15.0685	no	none	0	no	none	0	Pectin lyase-like superfamily protein
HORVU7Hr1G094510	3h	a1	-0.0849898	0.885811	0.931423	13.6986	no	none	0	no	none	0	TBCC domain-containing protein 1
HORVU7Hr1G080790	3h	a1	-0.0850101	0.856831	0.920283	56.1644	no	none	0	no	none	0	BTB/POZ domain-containing protein
HORVU2Hr1G085960	3h	a1	-0.0850108	0.855071	0.919775	27.3973	no	none	0	no	none	0	Cytochrome c oxidase subunit 6b-1
HORVU7Hr1G001880	3h	a1	-0.0850218	0.855502	0.91996	78.0822	no	none	0	no	none	0	Protein CWC15 homolog
HORVU5Hr1G109220	3h	a1	-0.085025	0.866956	0.923	12.3288	no	none	0	no	none	0	Cleavage and polyadenylation specificity factor subunit 2
HORVU4Hr1G088140	3h	a1	-0.0850272	0.86616	0.922689	8.21918	no	none	0	no	6h,24h	2	expansin B2
HORVU3Hr1G111710	3h	a1	-0.0850898	0.85385	0.919639	32.8767	no	none	0	no	none	0	Alkaline phytoceramidase (aPHC)
HORVU1Hr1G056600	3h	a1	-0.0851102	0.866439	0.922917	8.21918	no	none	0	no	none	0	Protein kinase superfamily protein
HORVU2Hr1G054470	3h	a1	-0.0851376	0.85856	0.920828	20.548	no	none	0	no	none	0	Peptidyl-prolyl cis-trans isomerase CYP21-4
HORVU5Hr1G075720	3h	a1	-0.0851626	0.855092	0.919775	28.7671	no	none	0	no	none	0	Cyclin family protein
HORVU2Hr1G054040	3h	a1	-0.0851934	0.858499	0.920828	45.2055	no	none	0	no	none	0	Acyl-CoA N-acyltransferase with RING/FYVE/PHD-type zinc finger protein
HORVU5Hr1G082770	3h	a1	-0.0852208	0.854874	0.919775	56.1644	no	none	0	no	none	0	Protein XAP5 CIRCADIAN TIMEKEEPER
HORVU7Hr1G026910	3h	a1	-0.0852555	0.859282	0.920949	12.3288	no	none	0	no	none	0	Histone-lysine N-methyltransferase E(z)
HORVU4Hr1G063870	3h	a1	-0.085256	0.864186	0.922164	20.548	no	none	0	no	none	0	Subtilisin-like protease
HORVU1Hr1G040450	3h	a1	-0.0852662	0.85434	0.919775	27.3973	no	none	0	no	none	0	Non-lysosomal glucosylceramidase
HORVU7Hr1G077970	3h	a1	-0.0853632	0.85577	0.92011	28.7671	no	none	0	no	none	0	PLC-like phosphodiesterases superfamily protein
HORVU7Hr1G062770	3h	a1	-0.0853826	0.867352	0.923098	8.21918	no	none	0	no	none	0	GTPase Era
HORVU6Hr1G067670	3h	a1	-0.0853917	0.852426	0.91957	26.0274	no	none	0	no	none	0	Secretory carrier-associated membrane protein 5
HORVU4Hr1G007180	3h	a1	-0.0854664	0.853852	0.919639	82.1918	no	none	0	no	none	0	microsomal glutathione s-transferase, putative
HORVU2Hr1G084440	3h	a1	-0.0855069	0.862573	0.92205	27.3973	no	none	0	no	none	0	Cyclin-dependent kinase G-2
HORVU7Hr1G093120	3h	a1	-0.0855192	0.875262	0.926044	10.9589	no	none	0	no	0h	1	PLATZ transcription factor family protein
HORVU4Hr1G051830	3h	a1	-0.085609	0.853898	0.919639	78.0822	no	none	0	no	none	0	HISTIDINE TRIAD NUCLEOTIDE-BINDING 2
HORVU2Hr1G007760	3h	a1	-0.0856483	0.892157	0.934392	17.8082	no	none	0	no	none	0	ABC transporter family protein
HORVU7Hr1G113760	3h	a1	-0.085672	0.906184	0.940505	9.58904	no	none	0	no	none	0	Transcription initiation factor TFIID subunit 5
HORVU2Hr1G077620	3h	a1	-0.0856762	0.876952	0.92701	9.58904	no	none	0	no	none	0	Poly(A) polymerase-like protein
HORVU4Hr1G006660	3h	a1	-0.0857163	0.865179	0.922421	24.6575	no	none	0	no	none	0	protein kinase family protein
HORVU2Hr1G009840	3h	a1	-0.0857264	0.856568	0.920283	30.137	no	none	0	no	none	0	Vacuolar protein sorting-associated protein 54
HORVU1Hr1G076900	3h	a1	-0.0857658	0.857711	0.92047	31.5069	no	none	0	no	none	0	Tubby-like F-box protein 9
HORVU7Hr1G111600	3h	a1	-0.0857768	0.860521	0.921297	35.6164	no	none	0	no	24h	1	Protein transport protein Sec61 subunit gamma
HORVU2Hr1G062400	3h	a1	-0.0857784	0.855031	0.919775	68.4931	no	none	0	no	none	0	TPR domain containing protein
HORVU1Hr1G073500	3h	a1	-0.0858576	0.859047	0.920949	35.6164	no	none	0	no	none	0	Arginyl-tRNA--protein transferase 1
HORVU1Hr1G027350	3h	a1	-0.0860052	0.856737	0.920283	82.1918	no	none	0	no	none	0	RRNA intron-encoded homing endonuclease
HORVU2Hr1G001360	3h	a1	-0.0860099	0.859999	0.921272	60.274	no	none	0	no	none	0	tRNA-dihydrouridine(47) synthase [NAD(P)(+)]-like
HORVU2Hr1G019410	3h	a1	-0.0860211	0.855244	0.919821	97.2603	no	none	0	no	24h	1	Serine/arginine-rich splicing factor 1B
HORVU4Hr1G050840	3h	a1	-0.086047	0.859042	0.920949	26.0274	no	none	0	no	none	0	ABC transporter B family member 25, mitochondrial
HORVU4Hr1G072520	3h	a1	-0.0860559	0.857418	0.920456	31.5069	no	none	0	no	none	0	high-affinity nickel-transport family protein
HORVU5Hr1G041240	3h	a1	-0.0861021	0.869058	0.92405	20.548	no	none	0	no	none	0	Histone lysine demethylase PHF8
HORVU3Hr1G096050	3h	a1	-0.0861444	0.856196	0.920283	97.2603	no	none	0	no	0h,6h,24h	3	Transaldolase 1
HORVU7Hr1G115700	3h	a1	-0.0861644	0.869947	0.924551	8.21918	no	none	0	no	none	0	Chromosome 3B, genomic scaffold, cultivar Chinese Spring
HORVU2Hr1G085000	3h	a1	-0.0861688	0.870438	0.92463	21.9178	no	none	0	no	none	0	B-box zinc finger family protein
HORVU4Hr1G007440	3h	a1	-0.0861783	0.86172	0.921937	19.1781	no	none	0	no	none	0	protein kinase family protein
HORVU7Hr1G024980	3h	a1	-0.0861859	0.860607	0.921297	23.2877	no	none	0	no	none	0	ABC transporter C family member 10
HORVU2Hr1G069600	3h	a1	-0.0861891	0.858053	0.920555	34.2466	no	none	0	no	none	0	Carboxyvinyl-carboxyphosphonate phosphorylmutase, chloroplastic
HORVU5Hr1G062490	3h	a1	-0.0862492	0.867138	0.923091	15.0685	no	none	0	no	none	0	respiratory burst oxidase homolog A
HORVU4Hr1G069320	3h	a1	-0.086271	0.870298	0.924551	8.21918	no	none	0	no	none	0	Divalent metal cation transporter MntH
HORVU7Hr1G101050	3h	a1	-0.0863095	0.871225	0.924787	12.3288	no	none	0	no	none	0	unknown protein; Has 27 Blast hits to 27 proteins in 8 species: Archae - 0; Bacteria - 0; Metazoa - 0; Fungi - 0; Plants - 27; Viruses - 0; Other Eukaryotes - 0 (source: NCBI BLink).
HORVU3Hr1G014950	3h	a1	-0.0863394	0.856245	0.920283	60.274	no	none	0	no	none	0	RNA recognition motif (RRM)-containing protein
HORVU5Hr1G073990	3h	a1	-0.0863643	0.860341	0.921288	45.2055	no	none	0	no	6h	1	proton pump interactor 1
HORVU6Hr1G027780	3h	a1	-0.0863656	0.85733	0.920456	20.548	no	none	0	no	none	0	E3 ubiquitin-protein ligase LIN-like protein, putative
HORVU5Hr1G109620	3h	a1	-0.0863717	0.860195	0.921288	45.2055	no	none	0	no	none	0	Cytochrome b-c1 complex subunit 7
HORVU1Hr1G081840	3h	a1	-0.0863775	0.862381	0.921983	19.1781	no	none	0	no	none	0	unknown protein; Has 39 Blast hits to 39 proteins in 17 species: Archae - 0; Bacteria - 0; Metazoa - 6; Fungi - 3; Plants - 28; Viruses - 0; Other Eukaryotes - 2 (source: NCBI BLink).
HORVU5Hr1G003910	3h	a1	-0.0864225	0.857367	0.920456	36.9863	no	none	0	no	none	0	Haloacid dehalogenase-like hydrolase (HAD) superfamily protein
HORVU0Hr1G017800	3h	a1	-0.086458	0.875492	0.926219	10.9589	no	none	0	no	none	0	unknown protein; Has 84 Blast hits to 64 proteins in 35 species: Archae - 0; Bacteria - 0; Metazoa - 31; Fungi - 0; Plants - 24; Viruses - 0; Other Eukaryotes - 29 (source: NCBI BLink).
HORVU6Hr1G012070	3h	a1	-0.086482	0.868309	0.923728	15.0685	no	none	0	no	none	0	MATE efflux family protein
HORVU5Hr1G073970	3h	a1	-0.0864908	0.858689	0.920828	56.1644	no	none	0	no	none	0	3-hydroxy-3-methylglutaryl-coenzyme A reductase
HORVU4Hr1G021140	3h	a1	-0.0864961	0.871038	0.924787	8.21918	no	none	0	no	none	0	Harpin-induced protein 1 containing protein, expressed
HORVU6Hr1G051560	3h	a1	-0.0865176	0.860545	0.921297	32.8767	no	none	0	no	none	0	3,4-dihydroxy-2-butanone 4-phosphate synthase
HORVU2Hr1G092230	3h	a1	-0.0865287	0.865971	0.922689	24.6575	no	none	0	no	none	0	Autophagy-related protein 13
HORVU2Hr1G111840	3h	a1	-0.0865298	0.866643	0.922932	16.4384	no	none	0	no	none	0	Glutathione S-transferase family protein
HORVU6Hr1G009380	3h	a1	-0.0865713	0.859213	0.920949	39.726	no	none	0	no	24h	1	Protein canopy-1
HORVU3Hr1G027470	3h	a1	-0.086579	0.871309	0.924801	8.21918	no	none	0	no	none	0	Alkaline phytoceramidase (aPHC)
HORVU6Hr1G053170	3h	a1	-0.0865863	0.885938	0.931488	8.21918	no	none	0	no	none	0	Macaca fascicularis brain cDNA clone: QflA-19312, similar to human similar to rRNA intron-encoded homing endonuclease(LOC391446), mRNA, RefSeq: XM_372959.1
HORVU6Hr1G082160	3h	a1	-0.0865977	0.856821	0.920283	35.6164	no	none	0	no	none	0	unknown protein; BEST Arabidopsis thaliana protein match is: unknown protein .
HORVU2Hr1G084050	3h	a1	-0.0866175	0.863002	0.92205	30.137	no	none	0	no	none	0	Mitotic spindle checkpoint protein MAD2
HORVU5Hr1G047530	3h	a1	-0.0866485	0.857874	0.92047	49.3151	no	none	0	no	none	0	Macrophage migration inhibitory factor homolog
HORVU2Hr1G088210	3h	a1	-0.086674	0.859378	0.920949	53.4247	no	none	0	no	none	0	Coiled-coil domain-containing protein 115
HORVU5Hr1G050820	3h	a1	-0.0866923	0.860068	0.921272	91.7808	no	none	0	no	none	0	FCA-A1
HORVU3Hr1G109340	3h	a1	-0.0866962	0.859398	0.920949	42.4657	no	none	0	no	none	0	30S ribosomal protein S11
HORVU3Hr1G068780	3h	a1	-0.0867087	0.863459	0.922138	47.9452	no	none	0	no	none	0	CASP-like protein 3A1
HORVU2Hr1G029440	3h	a1	-0.0867448	0.871851	0.925171	8.21918	no	none	0	no	none	0	Transducin/WD40 repeat-like superfamily protein
HORVU0Hr1G010870	3h	a1	-0.0867878	0.86317	0.92205	21.9178	no	none	0	no	none	0	Nucleotide-sugar transporter family protein
HORVU2Hr1G038110	3h	a1	-0.086789	0.864387	0.922186	12.3288	no	none	0	no	none	0	Pentatricopeptide repeat-containing protein
HORVU6Hr1G031520	3h	a1	-0.0867931	0.8644	0.922186	12.3288	no	none	0	no	none	0	Ribosomal RNA large subunit methyltransferase I
HORVU3Hr1G110550	3h	a1	-0.0869107	0.872392	0.925235	8.21918	no	none	0	no	none	0	Chromosome 3B, genomic scaffold, cultivar Chinese Spring
HORVU2Hr1G056230	3h	a1	-0.0869171	0.858684	0.920828	82.1918	no	none	0	no	none	0	Peptidyl-prolyl cis-trans isomerase D
HORVU2Hr1G029330	3h	a1	-0.0869182	0.859737	0.921124	19.1781	no	none	0	no	none	0	origin recognition complex subunit 3
HORVU4Hr1G043990	3h	a1	-0.0869337	0.864862	0.922421	12.3288	no	none	0	no	none	0	unknown function
HORVU1Hr1G062820	3h	a1	-0.0869344	0.872469	0.925235	8.21918	no	none	0	no	none	0	Leucine-rich repeat receptor-like protein kinase family protein
HORVU5Hr1G110200	3h	a1	-0.0869807	0.862163	0.921983	39.726	no	none	0	no	none	0	Protein phosphatase 2C 70
HORVU3Hr1G064290	3h	a1	-0.0869814	0.875902	0.926448	41.0959	no	none	0	no	none	0	serine/threonine protein phosphatase 2A
HORVU6Hr1G071740	3h	a1	-0.0870156	0.867519	0.923105	16.4384	no	none	0	no	24h	1	LORELEI-LIKE-GPI ANCHORED PROTEIN 2
HORVU3Hr1G116730	3h	a1	-0.087037	0.8652	0.922421	12.3288	no	none	0	no	none	0	Domain of unknown function (DUF966)
HORVU5Hr1G047070	3h	a1	-0.0871002	0.873007	0.925235	8.21918	no	none	0	no	none	0	pentatricopeptide repeat 336
HORVU2Hr1G103700	3h	a1	-0.0871594	0.873199	0.925235	8.21918	no	none	0	no	none	0	F-box/WD-40 repeat-containing protein
HORVU7Hr1G048900	3h	a1	-0.0871722	0.870231	0.924551	45.2055	no	none	0	no	none	0	WD-40 repeat family protein
HORVU2Hr1G011700	3h	a1	-0.087187	0.859445	0.920949	52.0548	no	none	0	no	none	0	THO complex subunit 4D
HORVU7Hr1G117000	3h	a1	-0.087193	0.863091	0.92205	57.5343	no	none	0	no	24h	1	Chaperone protein htpG family protein
HORVU4Hr1G018020	3h	a1	-0.0871977	0.869539	0.924253	31.5069	no	none	0	no	none	0	F-box/WD-40 repeat-containing protein
HORVU5Hr1G086610	3h	a1	-0.0872424	0.873468	0.925235	8.21918	no	none	0	no	24h	1	LysM domain-containing GPI-anchored protein 2
HORVU7Hr1G034010	3h	a1	-0.087266	0.873544	0.925235	8.21918	no	none	0	no	none	0	unknown function
HORVU1Hr1G062980	3h	a1	-0.087296	0.872459	0.925235	42.4657	no	none	0	no	none	0	cyclin-dependent kinase D1;1
HORVU4Hr1G053950	3h	a1	-0.087323	0.861234	0.921755	63.0137	no	none	0	no	none	0	TenA family transcriptional regulator
HORVU3Hr1G028440	3h	a1	-0.0873566	0.896902	0.935753	6.84931	no	none	0	no	6h	1	RING/U-box superfamily protein
HORVU4Hr1G010150	3h	a1	-0.0873743	0.863047	0.92205	23.2877	no	none	0	no	6h	1	Bifunctional uridylyltransferase/uridylyl-removing enzyme
HORVU4Hr1G080420	3h	a1	-0.0874674	0.863724	0.922164	26.0274	no	none	0	no	none	0	Tetratricopeptide repeat protein 7A
HORVU4Hr1G010130	3h	a1	-0.0875977	0.874614	0.925837	8.21918	no	none	0	no	none	0	Small RNA degrading nuclease 5
HORVU0Hr1G038620	3h	a1	-0.0876001	0.86331	0.922053	42.4657	no	none	0	no	none	0	ATP-dependent DNA helicase 2 subunit KU80
HORVU4Hr1G077970	3h	a1	-0.0876183	0.870759	0.924766	26.0274	no	none	0	no	none	0	Vacuolar protein-sorting-associated protein 37 homolog 2
HORVU7Hr1G096670	3h	a1	-0.0876692	0.878405	0.927655	15.0685	no	none	0	no	none	0	putative type 1 membrane protein
HORVU5Hr1G073930	3h	a1	-0.0876719	0.864936	0.922421	84.9315	no	none	0	no	none	0	Calcineurin subunit B
HORVU6Hr1G017910	3h	a1	-0.0876925	0.874918	0.925963	8.21918	no	none	0	no	none	0	Heat stress transcription factor A-5
HORVU3Hr1G095850	3h	a1	-0.0877233	0.86513	0.922421	24.6575	no	none	0	no	6h	1	Protein of unknown function (DUF962)
HORVU6Hr1G041720	3h	a1	-0.0877637	0.887423	0.932313	16.4384	no	none	0	no	none	0	Glycine--tRNA ligase alpha subunit
HORVU5Hr1G115530	3h	a1	-0.0877756	0.865624	0.922597	31.5069	no	none	0	no	none	0	Putative methyltransferase family protein
HORVU2Hr1G080020	3h	a1	-0.0878271	0.862225	0.921983	35.6164	no	none	0	no	none	0	receptor-like protein kinase 1
HORVU4Hr1G027080	3h	a1	-0.0878402	0.883927	0.930475	9.58904	no	none	0	no	none	0	Thioesterase superfamily protein
HORVU7Hr1G045430	3h	a1	-0.0878844	0.86168	0.921937	71.2329	no	none	0	no	none	0	Cyclin-D-binding Myb-like transcription factor 1
HORVU4Hr1G052730	3h	a1	-0.0879571	0.866122	0.922689	87.6712	no	none	0	no	24h	1	ATP-dependent RNA helicase, putative
HORVU1Hr1G058580	3h	a1	-0.0879696	0.868847	0.92405	28.7671	no	none	0	no	none	0	unknown protein; BEST Arabidopsis thaliana protein match is: unknown protein .
HORVU4Hr1G072900	3h	a1	-0.0880513	0.864578	0.922307	28.7671	no	none	0	no	none	0	Exosome component 10
HORVU3Hr1G011540	3h	a1	-0.0880516	0.875137	0.925981	32.8767	no	none	0	no	none	0	unknown protein; BEST Arabidopsis thaliana protein match is: unknown protein .
HORVU2Hr1G092730	3h	a1	-0.0881308	0.876319	0.926683	8.21918	no	none	0	no	none	0	Ubiquitin-specific protease family C19-related protein
HORVU3Hr1G064990	3h	a1	-0.0881642	0.863986	0.922164	54.7945	no	none	0	no	24h	1	Phosphoethanolamine N-methyltransferase 1
HORVU6Hr1G034680	3h	a1	-0.088199	0.864132	0.922164	32.8767	no	none	0	no	none	0	methyl-CPG-binding domain 9
HORVU5Hr1G060090	3h	a1	-0.0882352	0.868158	0.923716	32.8767	no	none	0	no	none	0	Lysine-specific demethylase 3B
HORVU5Hr1G031380	3h	a1	-0.0882966	0.876846	0.92701	8.21918	no	none	0	no	none	0	Translocase of chloroplast 90, chloroplastic
HORVU2Hr1G115360	3h	a1	-0.0882978	0.885365	0.931227	9.58904	no	none	0	no	0h,24h	2	undescribed protein
HORVU5Hr1G049730	3h	a1	-0.0883013	0.868975	0.92405	20.548	no	none	0	no	none	0	lipase 1
HORVU4Hr1G060450	3h	a1	-0.0883724	0.865742	0.922655	28.7671	no	none	0	no	none	0	Protein kinase superfamily protein
HORVU4Hr1G057890	3h	a1	-0.0883748	0.868674	0.923991	27.3973	no	none	0	no	none	0	Glutathione S-transferase family protein
HORVU3Hr1G108390	3h	a1	-0.0883974	0.867184	0.923091	41.0959	no	none	0	no	24h	1	Orotidine 5'-phosphate decarboxylase
HORVU7Hr1G090850	3h	a1	-0.0884008	0.873546	0.925235	24.6575	no	none	0	no	none	0	fructose-bisphosphate aldolase 2
HORVU3Hr1G083020	3h	a1	-0.0884271	0.866816	0.922997	26.0274	no	none	0	no	none	0	S-acyltransferase
HORVU5Hr1G078100	3h	a1	-0.0885077	0.893029	0.93459	12.3288	no	none	0	no	none	0	Disease resistance protein
HORVU5Hr1G104980	3h	a1	-0.088583	0.870196	0.924551	12.3288	no	none	0	no	none	0	ATPase family gene 2 protein
HORVU7Hr1G001800	3h	a1	-0.0885862	0.870874	0.924787	32.8767	no	none	0	no	none	0	septum site-determining protein (MIND)
HORVU3Hr1G037280	3h	a1	-0.0886093	0.863033	0.92205	75.3425	no	none	0	no	none	0	RNA-binding protein 1
HORVU2Hr1G115000	3h	a1	-0.0886095	0.864159	0.922164	21.9178	no	none	0	no	none	0	Glutamyl-tRNA(Gln) amidotransferase subunit A
HORVU3Hr1G027580	3h	a1	-0.0886164	0.877858	0.927283	8.21918	no	none	0	no	none	0	ABC transporter family protein
HORVU2Hr1G052960	3h	a1	-0.0886437	0.868362	0.923728	28.7671	no	none	0	no	none	0	PHD finger protein ALFIN-LIKE 2
HORVU3Hr1G013640	3h	a1	-0.0886991	0.867383	0.923098	34.2466	no	none	0	no	none	0	Glutamine-dependent NAD(+) synthetase
HORVU6Hr1G034130	3h	a1	-0.088754	0.874003	0.9254	16.4384	no	none	0	no	none	0	Brefeldin A-inhibited guanine nucleotide-exchange protein 1
HORVU2Hr1G079820	3h	a1	-0.0887639	0.869117	0.92405	23.2877	no	none	0	no	none	0	Lipoyl synthase, mitochondrial
HORVU1Hr1G056070	3h	a1	-0.0888844	0.894154	0.934651	9.58904	no	none	0	no	none	0	8-amino-7-oxononanoate synthase
HORVU2Hr1G013150	3h	a1	-0.0889007	0.878753	0.927892	8.21918	no	none	0	no	none	0	unknown protein; Has 17 Blast hits to 17 proteins in 7 species: Archae - 0; Bacteria - 0; Metazoa - 0; Fungi - 0; Plants - 17; Viruses - 0; Other Eukaryotes - 0 (source: NCBI BLink).
HORVU2Hr1G093670	3h	a1	-0.0889431	0.866518	0.922932	32.8767	no	none	0	no	0h	1	PH01B001I13.17 protein
HORVU3Hr1G061660	3h	a1	-0.0889604	0.87241	0.925235	31.5069	no	none	0	no	none	0	Homeodomain-like transcriptional regulator, putative isoform 4
HORVU6Hr1G091360	3h	a1	-0.0889652	0.88744	0.932313	9.58904	no	none	0	no	6h	1	OTU domain-containing protein 5-B
HORVU3Hr1G074330	3h	a1	-0.0889786	0.867267	0.923098	67.1233	no	none	0	no	none	0	nucleic acid binding
HORVU2Hr1G083050	3h	a1	-0.0890138	0.874611	0.925837	27.3973	no	none	0	no	none	0	Cellulase (glycosyl hydrolase family 5) protein
HORVU5Hr1G118270	3h	a1	-0.0890162	0.866837	0.922997	65.7534	no	none	0	no	24h	1	cellulose synthase 6
HORVU4Hr1G000510	3h	a1	-0.0890341	0.87302	0.925235	30.137	no	none	0	no	none	0	haloacid dehalogenase-like hydrolase family protein
HORVU6Hr1G021040	3h	a1	-0.0891139	0.879421	0.928112	8.21918	no	none	0	no	none	0	auxin signaling F-box 3
HORVU2Hr1G106820	3h	a1	-0.0891328	0.875023	0.925965	16.4384	no	none	0	no	none	0	unknown function
HORVU2Hr1G022780	3h	a1	-0.0891715	0.869566	0.924253	21.9178	no	none	0	no	none	0	Haloacid dehalogenase-like hydrolase domain-containing protein 3
HORVU4Hr1G072310	3h	a1	-0.0892933	0.876932	0.92701	15.0685	no	none	0	no	0h,6h	2	FAD/NAD(P)-binding oxidoreductase family protein
HORVU7Hr1G089430	3h	a1	-0.089339	0.880124	0.928474	8.21918	no	none	0	no	none	0	HEAT repeat-containing protein isoform 2
HORVU3Hr1G069340	3h	a1	-0.089339	0.880124	0.928474	8.21918	no	none	0	no	none	0	DNA polymerase III subunit gamma/tau
HORVU5Hr1G009580	3h	a1	-0.0894254	0.869097	0.92405	28.7671	no	none	0	no	none	0	Beta-1,3-galactosyltransferase 15
HORVU6Hr1G003470	3h	a1	-0.0894789	0.866044	0.922689	69.863	no	none	0	no	none	0	aspartate aminotransferase 1
HORVU3Hr1G037720	3h	a1	-0.0894837	0.86825	0.923728	52.0548	no	none	0	no	none	0	Peroxiredoxin-2D
HORVU7Hr1G080440	3h	a1	-0.0894883	0.869028	0.92405	75.3425	no	none	0	no	none	0	Polyadenylate-binding protein-interacting protein 9
HORVU4Hr1G008940	3h	a1	-0.0895047	0.872225	0.925235	43.8356	no	none	0	no	none	0	Adenylyl cyclase-associated protein
HORVU5Hr1G097100	3h	a1	-0.0895153	0.866036	0.922689	87.6712	no	none	0	no	none	0	ankyrin repeat family protein
HORVU1Hr1G071490	3h	a1	-0.0895465	0.871604	0.924977	82.1918	no	none	0	no	none	0	GPN-loop GTPase 3
HORVU4Hr1G054790	3h	a1	-0.0895658	0.889284	0.932881	9.58904	no	none	0	no	none	0	Hexosyltransferase
HORVU3Hr1G082360	3h	a1	-0.0895878	0.880897	0.928848	8.21918	no	none	0	no	none	0	Protein NRT1/ PTR FAMILY 5.10
HORVU1Hr1G049500	3h	a1	-0.0896784	0.873657	0.925235	12.3288	no	none	0	no	none	0	mitogen-activated protein kinase 12
HORVU3Hr1G043510	3h	a1	-0.089736	0.86928	0.924154	36.9863	no	none	0	no	none	0	Ubiquitin-like-specific protease 1A
HORVU5Hr1G061710	3h	a1	-0.0898179	0.877622	0.927212	54.7945	no	none	0	no	none	0	RELA/SPOT homolog 3
HORVU4Hr1G027330	3h	a1	-0.0898851	0.874303	0.925645	12.3288	no	none	0	no	none	0	Membrane protein insertion efficiency factor, putative
HORVU0Hr1G013770	3h	a1	-0.089929	0.882738	0.929899	12.3288	no	none	0	no	none	0	PRA1 (Prenylated rab acceptor) family protein
HORVU1Hr1G055420	3h	a1	-0.0900131	0.869984	0.924551	42.4657	no	none	0	no	none	0	Trihelix transcription factor ASIL2
HORVU5Hr1G039740	3h	a1	-0.090061	0.88142	0.929058	27.3973	no	none	0	no	none	0	D-inositol 3-phosphate glycosyltransferase
HORVU2Hr1G122020	3h	a1	-0.0900789	0.871231	0.924787	67.1233	no	none	0	no	none	0	50S ribosomal protein L14
HORVU6Hr1G026680	3h	a1	-0.090109	0.882505	0.92979	8.21918	no	none	0	no	24h	1	Beta-1,3-galactosyltransferase 7
HORVU3Hr1G025750	3h	a1	-0.0901878	0.874926	0.925963	20.548	no	none	0	no	none	0	NF-X1-type zinc finger protein NFXL1
HORVU7Hr1G115280	3h	a1	-0.0902822	0.872313	0.925235	68.4931	no	none	0	no	none	0	Isoleucine--tRNA ligase
HORVU6Hr1G040680	3h	a1	-0.0903249	0.869533	0.924253	43.8356	no	none	0	no	none	0	E3 ubiquitin-protein ligase CCNB1IP1 homolog
HORVU3Hr1G116200	3h	a1	-0.0903442	0.879018	0.927892	36.9863	no	none	0	no	none	0	Very-long-chain (3R)-3-hydroxyacyl-CoA dehydratase 2
HORVU6Hr1G025010	3h	a1	-0.0903666	0.891709	0.93418	9.58904	no	none	0	no	none	0	Ethylene-responsive transcription factor 9
HORVU4Hr1G005500	3h	a1	-0.0904166	0.875058	0.925965	39.726	no	none	0	no	none	0	50S ribosomal protein L18
HORVU4Hr1G059340	3h	a1	-0.0904234	0.87564	0.926307	31.5069	no	none	0	no	none	0	unknown protein; Has 26 Blast hits to 25 proteins in 10 species: Archae - 0; Bacteria - 0; Metazoa - 0; Fungi - 0; Plants - 23; Viruses - 0; Other Eukaryotes - 3 (source: NCBI BLink).
HORVU6Hr1G082340	3h	a1	-0.0904345	0.871151	0.924787	56.1644	no	none	0	no	none	0	ARM repeat superfamily protein
HORVU1Hr1G028680	3h	a1	-0.0905186	0.901598	0.938323	17.8082	no	none	0	no	none	0	Thioredoxin superfamily protein
HORVU3Hr1G072320	3h	a1	-0.0905332	0.870962	0.924787	42.4657	no	none	0	no	none	0	Oxidoreductase, zinc-binding dehydrogenase family protein
HORVU7Hr1G055520	3h	a1	-0.0906001	0.872707	0.925235	28.7671	no	none	0	no	none	0	Mitotic spindle assembly checkpoint protein MAD2B
HORVU2Hr1G084120	3h	a1	-0.090617	0.872048	0.925235	87.6712	no	none	0	no	none	0	Acid phosphatase/vanadium-dependent haloperoxidase-related protein
HORVU7Hr1G045060	3h	a1	-0.0906606	0.87349	0.925235	23.2877	no	none	0	no	none	0	Domain of Uncharacterized protein function isoform 4
HORVU7Hr1G004350	3h	a1	-0.0906781	0.881004	0.928892	36.9863	no	none	0	no	24h	1	B3 domain-containing protein
HORVU7Hr1G119870	3h	a1	-0.0906798	0.873597	0.925235	89.0411	no	none	0	no	none	0	undescribed protein
HORVU0Hr1G000940	3h	a1	-0.0906894	0.884278	0.930631	8.21918	no	none	0	no	none	0	Zinc finger protein 830
HORVU7Hr1G091920	3h	a1	-0.0906986	0.870594	0.924683	79.452	no	none	0	no	none	0	B-cell receptor-associated 31-like
HORVU2Hr1G092520	3h	a1	-0.0907511	0.87256	0.925235	30.137	no	none	0	no	none	0	Formin Homology 14
HORVU2Hr1G055140	3h	a1	-0.0908014	0.873874	0.925396	47.9452	no	none	0	no	none	0	BTB-POZ and MATH domain 4
HORVU6Hr1G043210	3h	a1	-0.0908135	0.873375	0.925235	94.5206	no	none	0	no	none	0	NADH dehydrogenase [ubiquinone] 1 beta subcomplex subunit 3-B
HORVU5Hr1G103450	3h	a1	-0.0908154	0.873452	0.925235	32.8767	no	none	0	no	none	0	DNA topoisomerase 3-alpha
HORVU6Hr1G057640	3h	a1	-0.0908198	0.872975	0.925235	79.452	no	none	0	no	24h	1	H/ACA ribonucleoprotein complex subunit 3-like protein
HORVU2Hr1G034660	3h	a1	-0.0908296	0.884	0.930475	13.6986	no	none	0	no	none	0	Zinc finger SWIM domain-containing protein 7
HORVU4Hr1G066210	3h	a1	-0.0908548	0.894106	0.934651	17.8082	no	none	0	no	none	0	Protein of unknown function, DUF547
HORVU7Hr1G033260	3h	a1	-0.0908667	0.875903	0.926448	13.6986	no	none	0	no	none	0	Phosphoinositide phosphatase family protein
HORVU2Hr1G099630	3h	a1	-0.0908791	0.878884	0.927892	34.2466	no	none	0	no	none	0	RNA-binding protein 39
HORVU3Hr1G073750	3h	a1	-0.0908982	0.87755	0.927212	45.2055	no	none	0	no	none	0	Mitochondrial import inner membrane translocase subunit TIM50
HORVU1Hr1G059810	3h	a1	-0.0909289	0.880244	0.928474	24.6575	no	none	0	no	none	0	AMP deaminase
HORVU2Hr1G104060	3h	a1	-0.0909614	0.877662	0.927212	36.9863	no	none	0	no	none	0	gamma-soluble NSF attachment protein
HORVU4Hr1G082280	3h	a1	-0.0909622	0.873498	0.925235	41.0959	no	none	0	no	none	0	Actin cytoskeleton-regulatory complex protein PAN1
HORVU1Hr1G053080	3h	a1	-0.091173	0.883946	0.930475	13.6986	no	none	0	no	none	0	Cytochrome P450 superfamily protein
HORVU4Hr1G008470	3h	a1	-0.0911812	0.888654	0.932779	46.5753	no	none	0	no	none	0	Dihydroxyacetone kinase
HORVU7Hr1G047470	3h	a1	-0.0912975	0.883097	0.930071	15.0685	no	none	0	no	none	0	Phospholipid-transporting ATPase 10
HORVU1Hr1G040930	3h	a1	-0.0913628	0.878969	0.927892	30.137	no	none	0	no	none	0	Charged multivesicular body protein 2b
HORVU2Hr1G119900	3h	a1	-0.0913883	0.886387	0.931656	8.21918	no	none	0	no	none	0	Pentatricopeptide repeat-containing protein
HORVU1Hr1G062590	3h	a1	-0.091395	0.880771	0.928783	10.9589	no	none	0	no	none	0	E3 ubiquitin-protein ligase
HORVU6Hr1G066050	3h	a1	-0.0914021	0.878973	0.927892	12.3288	no	none	0	no	none	0	RING/U-box superfamily protein
HORVU6Hr1G036660	3h	a1	-0.0914244	0.880416	0.928478	30.137	no	none	0	no	24h	1	Coatomer, beta' subunit
HORVU6Hr1G018030	3h	a1	-0.0914663	0.883789	0.930458	30.137	no	none	0	no	none	0	Chromosome 3B, genomic scaffold, cultivar Chinese Spring
HORVU1Hr1G032510	3h	a1	-0.0915138	0.877453	0.927212	36.9863	no	none	0	no	none	0	Lactoylglutathione lyase
HORVU7Hr1G021810	3h	a1	-0.0915152	0.872181	0.925235	54.7945	no	none	0	no	none	0	unknown function
HORVU4Hr1G053550	3h	a1	-0.0915399	0.883188	0.930099	36.9863	no	none	0	no	none	0	ATP-dependent RNA helicase DBP2
HORVU6Hr1G058210	3h	a1	-0.0915421	0.872975	0.925235	75.3425	no	none	0	no	none	0	Succinyl-CoA ligase [ADP-forming] subunit beta
HORVU3Hr1G084120	3h	a1	-0.0916015	0.887025	0.932151	8.21918	no	none	0	no	none	0	Chromosome 3B, genomic scaffold, cultivar Chinese Spring
HORVU1Hr1G068490	3h	a1	-0.0916558	0.877472	0.927212	24.6575	no	none	0	no	none	0	Proteasome subunit alpha type-3
HORVU7Hr1G100370	3h	a1	-0.0918009	0.874864	0.925963	73.9726	no	none	0	no	none	0	RNA polymerase I specific transcription initiation factor RRN3 protein
HORVU2Hr1G030640	3h	a1	-0.0918057	0.882216	0.929554	39.726	no	none	0	no	none	0	calmodulin 5
HORVU3Hr1G031890	3h	a1	-0.0918149	0.878274	0.927585	31.5069	no	none	0	no	none	0	Chromosome 3B, genomic scaffold, cultivar Chinese Spring
HORVU5Hr1G105950	3h	a1	-0.0918473	0.874007	0.9254	43.8356	no	none	0	no	none	0	Protein of unknown function (DUF506)
HORVU2Hr1G037710	3h	a1	-0.0918528	0.888552	0.932779	12.3288	no	none	0	no	none	0	Disease resistance protein
HORVU1Hr1G055210	3h	a1	-0.0918648	0.889619	0.932959	20.548	no	none	0	no	none	0	metacaspase 1
HORVU7Hr1G036170	3h	a1	-0.0918733	0.878968	0.927892	13.6986	no	none	0	no	none	0	Pentatricopeptide repeat-containing protein
HORVU7Hr1G059230	3h	a1	-0.0918753	0.877351	0.927212	26.0274	no	none	0	no	none	0	Late embryogenesis abundant (LEA) hydroxyproline-rich glycoprotein family
HORVU3Hr1G017990	3h	a1	-0.0919152	0.886329	0.931656	16.4384	no	none	0	no	none	0	Breast cancer type 2 susceptibility protein homolog
HORVU5Hr1G120400	3h	a1	-0.0919682	0.896444	0.935476	9.58904	no	none	0	no	none	0	poly(ADP-ribose) glycohydrolase 2
HORVU5Hr1G059820	3h	a1	-0.0919995	0.876789	0.92701	80.8219	no	none	0	no	none	0	Succinate dehydrogenase subunit 7, mitochondrial
HORVU7Hr1G081140	3h	a1	-0.0920374	0.903453	0.939276	15.0685	no	none	0	no	none	0	Transducin/WD-like repeat-protein
HORVU1Hr1G063930	3h	a1	-0.0920624	0.877228	0.927212	27.3973	no	none	0	no	none	0	BEST Arabidopsis thaliana protein match is: TPX2 (targeting protein for Xklp2) protein family .
HORVU1Hr1G065470	3h	a1	-0.0920793	0.877371	0.927212	47.9452	no	none	0	no	none	0	Octicosapeptide/Phox/Bem1p family protein
HORVU6Hr1G015450	3h	a1	-0.0921309	0.876115	0.926604	69.863	no	none	0	no	none	0	Pyridoxal 5'-phosphate synthase subunit PdxT
HORVU6Hr1G019900	3h	a1	-0.092284	0.876448	0.926751	57.5343	no	none	0	no	none	0	Protein phosphatase 2C family protein
HORVU7Hr1G099910	3h	a1	-0.0923018	0.897411	0.935803	9.58904	no	none	0	no	none	0	Pentatricopeptide repeat-containing protein
HORVU0Hr1G015810	3h	a1	-0.0924401	0.880112	0.928474	21.9178	no	none	0	no	none	0	kinesin-like protein 1
HORVU1Hr1G088510	3h	a1	-0.0925783	0.894343	0.934651	10.9589	no	none	0	no	none	0	mitogen-activated protein kinase 16
HORVU5Hr1G092880	3h	a1	-0.0926287	0.880126	0.928474	34.2466	no	none	0	no	none	0	Ubiquitin carboxyl-terminal hydrolase family protein
HORVU3Hr1G085630	3h	a1	-0.0926692	0.894209	0.934651	10.9589	no	none	0	no	none	0	Phosphatidylinositol:ceramide inositolphosphotransferase
HORVU5Hr1G094230	3h	a1	-0.0927173	0.89826	0.936328	9.58904	no	none	0	no	none	0	Chromosome 3B, genomic scaffold, cultivar Chinese Spring
HORVU3Hr1G063430	3h	a1	-0.0928102	0.879177	0.927942	41.0959	no	none	0	no	none	0	MATE efflux family protein
HORVU2Hr1G060460	3h	a1	-0.0928453	0.890696	0.93361	8.21918	no	none	0	no	none	0	Outer arm dynein light chain 1 protein
HORVU2Hr1G028060	3h	a1	-0.0929186	0.880391	0.928478	34.2466	no	none	0	no	none	0	ATP-dependent RNA helicase DOB1
HORVU7Hr1G056630	3h	a1	-0.092941	0.877983	0.927347	34.2466	no	none	0	no	none	0	RHOMBOID-like protein 3
HORVU2Hr1G029780	3h	a1	-0.092962	0.881397	0.929058	39.726	no	none	0	no	none	0	Calmodulin-binding transcription activator 1
HORVU3Hr1G099120	3h	a1	-0.0930022	0.884449	0.930674	19.1781	no	none	0	no	none	0	Protein kinase superfamily protein
HORVU5Hr1G094770	3h	a1	-0.0930187	0.891973	0.934333	12.3288	no	none	0	no	none	0	photosystem II 11 kDa protein-related
HORVU4Hr1G049710	3h	a1	-0.0930204	0.888219	0.932699	15.0685	no	none	0	no	none	0	undescribed protein
HORVU1Hr1G071360	3h	a1	-0.0930604	0.883775	0.930458	36.9863	no	none	0	no	none	0	TBC1 domain family member 2A
HORVU2Hr1G006250	3h	a1	-0.093085	0.882879	0.92991	84.9315	no	none	0	no	none	0	Dihydrolipoyllysine-residue succinyltransferase component of 2-oxoglutarate dehydrogenase complex
HORVU7Hr1G088980	3h	a1	-0.093094	0.89142	0.933959	8.21918	no	none	0	no	none	0	BES1/BZR1 homolog 4
HORVU6Hr1G086220	3h	a1	-0.093095	0.888741	0.932779	23.2877	no	none	0	no	none	0	RING finger protein 13
HORVU3Hr1G104220	3h	a1	-0.0930992	0.884813	0.930851	30.137	no	none	0	no	none	0	Gamma-secretase subunit Aph-1
HORVU3Hr1G107290	3h	a1	-0.0931259	0.883497	0.930356	19.1781	no	none	0	no	none	0	UPF0001 protein YBL036C
HORVU4Hr1G071380	3h	a1	-0.0932068	0.879485	0.928112	95.8904	no	none	0	no	none	0	N-acetyltransferase 9-like protein
HORVU7Hr1G078410	3h	a1	-0.0932649	0.877741	0.927227	78.0822	no	none	0	no	24h	1	Nicalin
HORVU3Hr1G085900	3h	a1	-0.0932685	0.880192	0.928474	26.0274	no	none	0	no	none	0	S-adenosyl-L-methionine-dependent methyltransferases superfamily protein
HORVU3Hr1G057990	3h	a1	-0.0933153	0.892832	0.93459	12.3288	no	none	0	no	none	0	U4/U6 small nuclear ribonucleoprotein Prp31
HORVU7Hr1G009930	3h	a1	-0.093331	0.885174	0.931163	38.3562	no	none	0	no	none	0	Essential protein Yae1, N-terminal
HORVU7Hr1G097840	3h	a1	-0.0933594	0.881946	0.929406	32.8767	no	none	0	no	none	0	GATA transcription factor 20
HORVU1Hr1G051370	3h	a1	-0.0933613	0.881319	0.929058	16.4384	no	none	0	no	none	0	RING finger protein 5
HORVU3Hr1G047980	3h	a1	-0.093402	0.892311	0.934392	8.21918	no	none	0	no	none	0	Mitochondrial ATP synthase
HORVU4Hr1G071170	3h	a1	-0.0935323	0.892687	0.934533	8.21918	no	none	0	no	none	0	unknown function
HORVU7Hr1G088960	3h	a1	-0.0935546	0.889541	0.932946	9.58904	no	none	0	no	none	0	RING/FYVE/PHD-type zinc finger family protein
HORVU5Hr1G061870	3h	a1	-0.0936222	0.888	0.932678	87.6712	no	none	0	no	24h	1	Ribosome production factor 2 homolog
HORVU7Hr1G114960	3h	a1	-0.0937102	0.893831	0.934651	36.9863	no	none	0	no	none	0	Demethylmenaquinone methyltransferase
HORVU6Hr1G061750	3h	a1	-0.0937386	0.88151	0.929084	31.5069	no	none	0	no	none	0	Protein kinase superfamily protein
HORVU7Hr1G051250	3h	a1	-0.0937783	0.888047	0.932678	45.2055	no	none	0	no	none	0	unknown protein; Has 31 Blast hits to 31 proteins in 12 species: Archae - 0; Bacteria - 0; Metazoa - 0; Fungi - 0; Plants - 31; Viruses - 0; Other Eukaryotes - 0 (source: NCBI BLink).
HORVU2Hr1G095220	3h	a1	-0.0937904	0.89296	0.93459	45.2055	no	none	0	no	none	0	Replication factor C subunit 4
HORVU2Hr1G100310	3h	a1	-0.0938387	0.884352	0.93064	83.5616	no	none	0	no	none	0	26S proteasome non-ATPase regulatory subunit 1 homolog A
HORVU5Hr1G062680	3h	a1	-0.0938802	0.921828	0.948667	15.0685	no	none	0	no	none	0	disease resistance family protein / LRR family protein
HORVU1Hr1G009140	3h	a1	-0.0938822	0.881811	0.929333	45.2055	no	none	0	no	0h	1	unknown function
HORVU4Hr1G019990	3h	a1	-0.0938908	0.888263	0.932699	16.4384	no	none	0	no	none	0	Alba DNA/RNA-binding protein
HORVU7Hr1G113400	3h	a1	-0.0938912	0.89306	0.93459	20.548	no	none	0	no	none	0	Magnesium transporter MRS2-B
HORVU6Hr1G053890	3h	a1	-0.0939664	0.888148	0.932699	75.3425	no	none	0	no	none	0	CCAAT/enhancer-binding protein zeta
HORVU1Hr1G022750	3h	a1	-0.0940284	0.880282	0.928474	97.2603	no	none	0	no	none	0	Importin subunit alpha-1b
HORVU0Hr1G007420	3h	a1	-0.0940753	0.895832	0.935227	12.3288	no	none	0	no	none	0	undescribed protein
HORVU2Hr1G122660	3h	a1	-0.094079	0.888034	0.932678	24.6575	no	none	0	no	none	0	Ubiquinol oxidase
HORVU6Hr1G003900	3h	a1	-0.0940828	0.882804	0.9299	34.2466	no	none	0	no	none	0	S-adenosyl-L-methionine-dependent methyltransferases superfamily protein
HORVU2Hr1G052550	3h	a1	-0.094087	0.909567	0.942228	9.58904	no	none	0	no	none	0	Nuclear pore complex protein NUP107
HORVU4Hr1G078650	3h	a1	-0.0940901	0.882142	0.929545	46.5753	no	none	0	no	none	0	Mitochondrial substrate carrier family protein
HORVU4Hr1G062580	3h	a1	-0.0940965	0.890784	0.933634	24.6575	no	none	0	no	none	0	G patch domain and KOW motifs-containing protein
HORVU1Hr1G064040	3h	a1	-0.0941394	0.884646	0.930813	21.9178	no	none	0	no	none	0	unknown function
HORVU6Hr1G055910	3h	a1	-0.0941781	0.881258	0.929058	65.7534	no	none	0	no	none	0	unknown function
HORVU3Hr1G024630	3h	a1	-0.0941829	0.923022	0.949078	10.9589	no	none	0	no	none	0	NADPH:adrenodoxin oxidoreductase, mitochondrial
HORVU1Hr1G033110	3h	a1	-0.0942066	0.885667	0.931408	23.2877	no	none	0	no	none	0	Charged multivesicular body protein 6
HORVU1Hr1G005150	3h	a1	-0.0943025	0.890558	0.933534	16.4384	no	none	0	no	none	0	Hor1-17 C-hordein
HORVU6Hr1G013200	3h	a1	-0.0944883	0.887283	0.932286	45.2055	no	none	0	no	none	0	Adenylate kinase isoenzyme 6 homolog
HORVU4Hr1G072750	3h	a1	-0.0946277	0.888606	0.932779	30.137	no	none	0	no	none	0	unknown function
HORVU2Hr1G032590	3h	a1	-0.0946519	0.89237	0.934392	24.6575	no	none	0	no	none	0	Chromosome 3B, genomic scaffold, cultivar Chinese Spring
HORVU5Hr1G029910	3h	a1	-0.0947022	0.895298	0.934901	23.2877	no	none	0	no	none	0	ATPase-like fidgetin
HORVU7Hr1G090280	3h	a1	-0.0947049	0.895337	0.934901	13.6986	no	none	0	no	none	0	Tetratricopeptide repeat (TPR)-like superfamily protein
HORVU7Hr1G073520	3h	a1	-0.0947386	0.897701	0.935898	12.3288	no	none	0	no	none	0	NHL repeat-containing protein 2
HORVU6Hr1G078440	3h	a1	-0.0947527	0.886424	0.931656	42.4657	no	none	0	no	none	0	RNA polymerase-associated protein CTR9-like protein
HORVU3Hr1G059080	3h	a1	-0.0948289	0.889067	0.932881	12.3288	no	none	0	no	none	0	Histone-lysine N-methyltransferase 2A
HORVU6Hr1G054000	3h	a1	-0.0948458	0.883609	0.930405	69.863	no	none	0	no	24h	1	Very-long-chain 3-oxoacyl-CoA reductase 1
HORVU2Hr1G064470	3h	a1	-0.0948494	0.885529	0.931331	39.726	no	none	0	no	none	0	DDRGK domain-containing protein 1
HORVU4Hr1G052000	3h	a1	-0.0949951	0.890296	0.933464	30.137	no	none	0	no	none	0	Octanoyltransferase
HORVU1Hr1G079070	3h	a1	-0.0950619	0.888827	0.932779	21.9178	no	none	0	no	24h	1	Farnesyl pyrophosphate synthase
HORVU4Hr1G001130	3h	a1	-0.0951539	0.894106	0.934651	9.58904	no	none	0	no	none	0	undescribed protein
HORVU7Hr1G081310	3h	a1	-0.0951567	0.893528	0.934651	15.0685	no	none	0	no	none	0	unknown protein; BEST Arabidopsis thaliana protein match is: unknown protein .
HORVU5Hr1G072020	3h	a1	-0.0951581	0.890525	0.933534	17.8082	no	none	0	no	none	0	WRKY DNA-binding protein 2
HORVU3Hr1G007190	3h	a1	-0.0952612	0.889531	0.932946	53.4247	no	none	0	no	none	0	sugar transporter 9
HORVU5Hr1G078170	3h	a1	-0.0952647	0.886176	0.931656	30.137	no	none	0	no	none	0	U11/U12 small nuclear ribonucleoprotein 35 kDa protein
HORVU7Hr1G087340	3h	a1	-0.0953985	0.887183	0.932249	83.5616	no	none	0	no	none	0	unknown function
HORVU5Hr1G021140	3h	a1	-0.0954114	0.88478	0.930851	100	no	none	0	no	none	0	Mitochondrial import inner membrane translocase subunit Tim9
HORVU5Hr1G049610	3h	a1	-0.0954258	0.889361	0.932894	13.6986	no	none	0	no	none	0	unknown function
HORVU3Hr1G094550	3h	a1	-0.0954374	0.884219	0.930631	64.3836	no	none	0	no	24h	1	Mitochondrial import receptor subunit TOM20
HORVU4Hr1G031010	3h	a1	-0.095482	0.885751	0.931423	41.0959	no	none	0	no	24h	1	Vacuolar protein sorting-associated protein 26
HORVU4Hr1G029060	3h	a1	-0.0955432	0.906467	0.940537	9.58904	no	none	0	no	none	0	Pentatricopeptide repeat-containing protein
HORVU2Hr1G037590	3h	a1	-0.09556	0.897052	0.935753	13.6986	no	none	0	no	none	0	DNA helicase INO80
HORVU5Hr1G109380	3h	a1	-0.0955684	0.888012	0.932678	26.0274	no	none	0	no	none	0	Signal peptidase I
HORVU4Hr1G014190	3h	a1	-0.0956529	0.889803	0.933016	23.2877	no	none	0	no	0h	1	undescribed protein
HORVU7Hr1G018320	3h	a1	-0.0957195	0.927887	0.951772	20.548	no	none	0	no	none	0	Peptide methionine sulfoxide reductase MsrA
HORVU5Hr1G041720	3h	a1	-0.095729	0.899633	0.937122	12.3288	no	none	0	no	24h	1	Histone acetyltransferase type B catalytic subunit
HORVU2Hr1G061620	3h	a1	-0.0959115	0.896221	0.93536	9.58904	no	none	0	no	none	0	Protein PHLOEM PROTEIN 2-LIKE A10
HORVU5Hr1G052200	3h	a1	-0.0959245	0.907492	0.94095	9.58904	no	none	0	no	none	0	FBD-associated F-box protein
HORVU4Hr1G028600	3h	a1	-0.0959726	0.892314	0.934392	32.8767	no	none	0	no	24h	1	Succinyl-CoA ligase [ADP-forming] subunit beta
HORVU1Hr1G048620	3h	a1	-0.0959894	0.891406	0.933959	39.726	no	none	0	no	none	0	COP9 signalosome complex subunit 1
HORVU6Hr1G033930	3h	a1	-0.0960025	0.903944	0.939459	10.9589	no	none	0	no	none	0	Phosphoethanolamine N-methyltransferase 1
HORVU2Hr1G072220	3h	a1	-0.0960109	0.899309	0.937013	31.5069	no	none	0	no	none	0	histidinol dehydrogenase
HORVU1Hr1G042650	3h	a1	-0.0960335	0.896463	0.935476	42.4657	no	none	0	no	none	0	Protein EXECUTER 1, chloroplastic
HORVU3Hr1G067180	3h	a1	-0.0960882	0.892421	0.934392	39.726	no	none	0	no	none	0	undescribed protein
HORVU6Hr1G072640	3h	a1	-0.0961294	0.886773	0.931955	79.452	no	none	0	no	none	0	Ribosomal RNA-processing protein 7 homolog A
HORVU4Hr1G008310	3h	a1	-0.0961301	0.893428	0.934651	34.2466	no	none	0	no	24h	1	actin-11
HORVU6Hr1G089280	3h	a1	-0.0961622	0.894636	0.934728	17.8082	no	none	0	no	none	0	Octicosapeptide/Phox/Bem1p family protein
HORVU6Hr1G038590	3h	a1	-0.0961638	0.889089	0.932881	24.6575	no	none	0	no	none	0	P-loop containing nucleoside triphosphate hydrolases superfamily protein
HORVU4Hr1G040290	3h	a1	-0.0961732	0.897547	0.935858	23.2877	no	none	0	no	none	0	unknown function
HORVU2Hr1G027230	3h	a1	-0.0961821	0.899441	0.937081	13.6986	no	none	0	no	none	0	Ribosomal protein L7Ae/L30e/S12e/Gadd45 family protein
HORVU7Hr1G030220	3h	a1	-0.0962099	0.889758	0.933016	38.3562	no	none	0	no	none	0	Protein RTF2 homolog
HORVU4Hr1G055350	3h	a1	-0.0962512	0.894945	0.934804	16.4384	no	none	0	no	none	0	Alpha-N-acetylglucosaminidase
HORVU1Hr1G028450	3h	a1	-0.0962838	0.896175	0.93536	26.0274	no	none	0	no	none	0	casein kinase 1
HORVU5Hr1G116340	3h	a1	-0.0962934	0.889218	0.932881	47.9452	no	none	0	no	none	0	Protein of unknown function (DUF789)
HORVU3Hr1G031070	3h	a1	-0.0964038	0.893499	0.934651	12.3288	no	none	0	no	none	0	undescribed protein
HORVU5Hr1G105760	3h	a1	-0.0964836	0.88869	0.932779	45.2055	no	none	0	no	none	0	Bax inhibitor-1 family protein
HORVU7Hr1G064830	3h	a1	-0.0965876	0.893118	0.93459	31.5069	no	none	0	no	none	0	Glycoprotein 3-alpha-L-fucosyltransferase A
HORVU4Hr1G005450	3h	a1	-0.0965878	0.891251	0.933918	26.0274	no	none	0	no	none	0	Protein of unknown function, DUF538
HORVU2Hr1G029900	3h	a1	-0.0966162	0.893764	0.934651	31.5069	no	none	0	no	none	0	Protein kinase superfamily protein
HORVU4Hr1G005940	3h	a1	-0.0966451	0.888731	0.932779	35.6164	no	none	0	no	none	0	N-alpha-acetyltransferase 20
HORVU2Hr1G028370	3h	a1	-0.0966654	0.89821	0.936328	35.6164	no	none	0	no	none	0	Defective in cullin neddylation protein 1
HORVU3Hr1G073470	3h	a1	-0.096674	0.902208	0.93855	12.3288	no	none	0	no	none	0	Protein tesmin/TSO1-like CXC 5
HORVU1Hr1G064950	3h	a1	-0.0966849	0.894276	0.934651	12.3288	no	none	0	no	none	0	Two-component response regulator ORR21
HORVU5Hr1G081420	3h	a1	-0.0967	0.891036	0.933761	35.6164	no	none	0	no	none	0	terminal EAR1-like 1
HORVU1Hr1G007600	3h	a1	-0.0967427	0.894436	0.934656	12.3288	no	none	0	no	none	0	E3 UFM1-protein ligase 1 homolog
HORVU3Hr1G096160	3h	a1	-0.0967798	0.897429	0.935803	71.2329	no	none	0	no	none	0	microfibrillar-associated protein-related
HORVU6Hr1G049030	3h	a1	-0.0968089	0.890856	0.933641	53.4247	no	none	0	no	none	0	vesicle transport V-snare 13
HORVU5Hr1G106310	3h	a1	-0.0968806	0.88922	0.932881	38.3562	no	none	0	no	24h	1	Transcription factor UNE12
HORVU7Hr1G051670	3h	a1	-0.0969031	0.89955	0.937122	15.0685	no	none	0	no	none	0	unknown function
HORVU1Hr1G087340	3h	a1	-0.0969155	0.888861	0.932779	60.274	no	none	0	no	none	0	Guanylate-binding family protein
HORVU5Hr1G075630	3h	a1	-0.0969448	0.903581	0.939276	68.4931	no	none	0	no	none	0	Ribosomal protein L31
HORVU5Hr1G057610	3h	a1	-0.0970189	0.90035	0.937755	26.0274	no	none	0	no	none	0	Zinc finger CCCH domain-containing protein 59
HORVU5Hr1G124070	3h	a1	-0.0970237	0.893266	0.934621	28.7671	no	none	0	no	none	0	Pentatricopeptide repeat-containing protein
HORVU4Hr1G046480	3h	a1	-0.0970706	0.894066	0.934651	38.3562	no	none	0	no	none	0	ATP-dependent Clp protease proteolytic subunit 2
HORVU4Hr1G016620	3h	a1	-0.0970865	0.892574	0.934484	32.8767	no	none	0	no	none	0	Ubiquitin-like-specific protease 1D
HORVU5Hr1G092960	3h	a1	-0.0971027	0.890471	0.933534	61.6438	no	none	0	no	none	0	Ornithine aminotransferase
HORVU0Hr1G008620	3h	a1	-0.0971741	0.899676	0.937122	9.58904	no	none	0	no	none	0	inositol polyphosphate 5-phosphatase I
HORVU2Hr1G073450	3h	a1	-0.0972291	0.893758	0.934651	23.2877	no	none	0	no	none	0	profilin 5
HORVU4Hr1G080410	3h	a1	-0.0972592	0.911015	0.943236	9.58904	no	none	0	no	none	0	Cyclin-dependent kinase inhibitor 5
HORVU1Hr1G040250	3h	a1	-0.0973545	0.901566	0.938323	13.6986	no	none	0	no	none	0	WD repeat-containing protein 91 homolog
HORVU7Hr1G106630	3h	a1	-0.097358	0.896788	0.935747	19.1781	no	none	0	no	none	0	AUGMIN subunit 2
HORVU1Hr1G019580	3h	a1	-0.097366	0.891762	0.93418	47.9452	no	none	0	no	none	0	CRS1 / YhbY (CRM) domain-containing protein
HORVU7Hr1G061180	3h	a1	-0.0974106	0.897232	0.935803	41.0959	no	none	0	no	none	0	Defective in cullin neddylation protein 1
HORVU6Hr1G012510	3h	a1	-0.0974297	0.894758	0.934787	30.137	no	none	0	no	none	0	Cold shock protein 2
HORVU7Hr1G045470	3h	a1	-0.0974763	0.906996	0.940639	23.2877	no	none	0	no	none	0	Aconitate hydratase
HORVU2Hr1G091830	3h	a1	-0.0975817	0.911879	0.943792	32.8767	no	none	0	no	none	0	undescribed protein
HORVU3Hr1G053540	3h	a1	-0.0976121	0.9033	0.939276	13.6986	no	none	0	no	none	0	tRNA (cytosine(38)-C(5))-methyltransferase
HORVU3Hr1G010550	3h	a1	-0.097726	0.892286	0.934392	31.5069	no	none	0	no	none	0	EKC/KEOPS complex subunit cgi121
HORVU5Hr1G103180	3h	a1	-0.0978338	0.897055	0.935753	38.3562	no	none	0	no	6h	1	Ferredoxin--NADP reductase
HORVU5Hr1G091910	3h	a1	-0.0978564	0.894366	0.934651	26.0274	no	none	0	no	none	0	unknown protein; BEST Arabidopsis thaliana protein match is: unknown protein .
HORVU5Hr1G039370	3h	a1	-0.0978664	0.894552	0.934709	26.0274	no	none	0	no	none	0	WD repeat-containing protein 48
HORVU2Hr1G039700	3h	a1	-0.0979177	0.905523	0.9404	12.3288	no	none	0	no	none	0	Exostosin family protein
HORVU2Hr1G105830	3h	a1	-0.0979248	0.896202	0.93536	21.9178	no	none	0	no	none	0	Tetratricopeptide repeat (TPR)-like superfamily protein
HORVU4Hr1G037680	3h	a1	-0.0979629	0.893293	0.934621	30.137	no	none	0	no	none	0	ARM repeat superfamily protein
HORVU0Hr1G015780	3h	a1	-0.0979646	0.912837	0.944086	9.58904	no	none	0	no	none	0	Receptor-like protein kinase
HORVU0Hr1G008860	3h	a1	-0.0979861	0.906568	0.940537	31.5069	no	none	0	no	none	0	Autophagy-related protein 9
HORVU4Hr1G050360	3h	a1	-0.0981	0.902156	0.93855	9.58904	no	none	0	no	none	0	Lung seven transmembrane receptor family protein
HORVU1Hr1G041250	3h	a1	-0.0981318	0.894239	0.934651	98.6301	no	none	0	no	24h	1	Malate dehydrogenase
HORVU4Hr1G070400	3h	a1	-0.0981462	0.919724	0.947524	15.0685	no	none	0	no	none	0	Surfeit locus protein 1
HORVU7Hr1G062530	3h	a1	-0.0981892	0.916838	0.946209	16.4384	no	none	0	no	none	0	Cysteine-rich PDZ-binding protein
HORVU1Hr1G000680	3h	a1	-0.0981909	0.894143	0.934651	26.0274	no	none	0	no	1h	1	Gamma-gliadin B
HORVU5Hr1G087780	3h	a1	-0.0982587	0.905675	0.940428	8.21918	no	none	0	no	none	0	Glutamyl-tRNA(Gln) amidotransferase subunit A
HORVU7Hr1G012700	3h	a1	-0.0982786	0.909581	0.942228	10.9589	no	none	0	no	none	0	Lung seven transmembrane receptor family protein
HORVU2Hr1G022680	3h	a1	-0.0983006	0.90408	0.939521	13.6986	no	none	0	no	none	0	NADH:ubiquinone oxidoreductase intermediate-associated protein 30
HORVU6Hr1G052660	3h	a1	-0.0983337	0.903594	0.939276	39.726	no	none	0	no	none	0	Transducin/WD40 repeat-like superfamily protein
HORVU7Hr1G064340	3h	a1	-0.0983873	0.895961	0.935293	26.0274	no	none	0	no	none	0	Ubiquitin carboxyl-terminal hydrolase 16
HORVU5Hr1G029080	3h	a1	-0.0984413	0.914051	0.944634	9.58904	no	none	0	no	none	0	Thylakoid lumenal 15.0 kDa protein 2, chloroplastic
HORVU3Hr1G064080	3h	a1	-0.0984921	0.913219	0.944086	46.5753	no	none	0	no	none	0	zinc finger protein-related
HORVU2Hr1G066620	3h	a1	-0.0985023	0.894953	0.934804	63.0137	no	none	0	no	none	0	NADH dehydrogenase [ubiquinone] 1 alpha subcomplex subunit 2
HORVU5Hr1G019940	3h	a1	-0.0985487	0.898961	0.936796	28.7671	no	none	0	no	none	0	Translation initiation factor eIF-2B subunit epsilon
HORVU6Hr1G087650	3h	a1	-0.0986464	0.893132	0.93459	90.411	no	none	0	no	none	0	26S protease regulatory subunit 6A homolog
HORVU6Hr1G035000	3h	a1	-0.0986652	0.903648	0.939276	9.58904	no	none	0	no	none	0	Lycopene beta cyclase
HORVU3Hr1G049820	3h	a1	-0.098978	0.8951	0.934804	49.3151	no	none	0	no	none	0	Developmentally-regulated GTP-binding protein 2
HORVU4Hr1G069230	3h	a1	-0.0989878	0.915102	0.945143	9.58904	no	none	0	no	none	0	Mannose-1-phosphate guanyltransferase 1
HORVU4Hr1G033760	3h	a1	-0.0990527	0.906749	0.940639	12.3288	no	none	0	no	none	0	sodium hydrogen exchanger 2
HORVU7Hr1G074820	3h	a1	-0.0991543	0.934984	0.955816	10.9589	no	none	0	no	none	0	UPF0392 protein
HORVU6Hr1G003500	3h	a1	-0.0992082	0.898849	0.936796	24.6575	no	none	0	no	none	0	COPII coat assembly protein SEC16
HORVU4Hr1G039070	3h	a1	-0.0992949	0.906972	0.940639	34.2466	no	none	0	no	none	0	polypyrimidine tract-binding protein 1
HORVU2Hr1G023710	3h	a1	-0.0994531	0.895059	0.934804	75.3425	no	none	0	no	none	0	SNARE associated Golgi protein family
HORVU6Hr1G094240	3h	a1	-0.0994621	0.895019	0.934804	36.9863	no	none	0	no	none	0	RING/U-box superfamily protein
HORVU7Hr1G115180	3h	a1	-0.0994989	0.897428	0.935803	61.6438	no	none	0	no	none	0	XH/XS domain-containing protein
HORVU6Hr1G014700	3h	a1	-0.099507	0.905838	0.940505	9.58904	no	none	0	no	none	0	calcium-dependent protein kinase 28
HORVU0Hr1G019610	3h	a1	-0.0995607	0.905409	0.9404	15.0685	no	none	0	no	none	0	pentatricopeptide repeat 336
HORVU1Hr1G052310	3h	a1	-0.0996513	0.90621	0.940505	9.58904	no	none	0	no	none	0	Pentatricopeptide repeat-containing protein
HORVU2Hr1G116060	3h	a1	-0.0997341	0.89556	0.935012	47.9452	no	none	0	no	none	0	DNA polymerase I
HORVU0Hr1G039200	3h	a1	-0.0997664	0.917362	0.946292	9.58904	no	none	0	no	none	0	ankyrin repeat family protein
HORVU3Hr1G016360	3h	a1	-0.0998273	0.899039	0.936799	24.6575	no	none	0	no	24h	1	D111/G-patch domain-containing protein
HORVU2Hr1G016000	3h	a1	-0.0998814	0.898359	0.936363	43.8356	no	none	0	no	none	0	lon protease 1
HORVU2Hr1G027050	3h	a1	-0.0998986	0.902573	0.938705	20.548	no	none	0	no	none	0	Putative endonuclease or glycosyl hydrolase
HORVU6Hr1G013720	3h	a1	-0.0999157	0.896935	0.935753	69.863	no	none	0	no	none	0	Nucleolar protein 9
HORVU3Hr1G061000	3h	a1	-0.0999519	0.906981	0.940639	9.58904	no	none	0	no	none	0	Ras-related protein Rab-25
HORVU2Hr1G072850	3h	a1	-0.0999738	0.897366	0.935803	50.6849	no	none	0	no	none	0	Cell division protein FtsZ
HORVU2Hr1G023460	3h	a1	-0.100096	0.907349	0.940938	9.58904	no	none	0	no	none	0	S-adenosyl-L-methionine-dependent methyltransferases superfamily protein
HORVU1Hr1G055580	3h	a1	-0.100184	0.897717	0.935898	61.6438	no	none	0	no	none	0	ARABIDILLO-1
HORVU3Hr1G059470	3h	a1	-0.100265	0.907778	0.941041	9.58904	no	none	0	no	none	0	Pyruvate kinase family protein
HORVU4Hr1G011160	3h	a1	-0.100343	0.90182	0.938399	30.137	no	none	0	no	none	0	Endoglucanase 10
HORVU3Hr1G111650	3h	a1	-0.100396	0.9189	0.947084	9.58904	no	none	0	no	24h	1	Progesterone 5 beta reductase
HORVU1Hr1G006890	3h	a1	-0.100425	0.900872	0.937894	73.9726	no	none	0	no	none	0	RNA-binding protein 39
HORVU2Hr1G039710	3h	a1	-0.100446	0.903159	0.939246	21.9178	no	none	0	no	none	0	Protein phosphatase 2C family protein
HORVU0Hr1G021230	3h	a1	-0.100456	0.898971	0.936796	57.5343	no	none	0	no	none	0	Tyrosine--tRNA ligase
HORVU1Hr1G018750	3h	a1	-0.100523	0.901416	0.93832	100	no	none	0	no	1h,6h,24h	3	Glioma tumor suppressor candidate region gene 2 protein
HORVU5Hr1G034880	3h	a1	-0.100581	0.900876	0.937894	32.8767	no	none	0	no	none	0	CCR4-NOT transcription complex subunit 11
HORVU5Hr1G120240	3h	a1	-0.100709	0.908903	0.941981	9.58904	no	none	0	no	none	0	Expressed protein (With alternative splicing)
HORVU1Hr1G018740	3h	a1	-0.100779	0.901219	0.938183	49.3151	no	none	0	no	none	0	mitogen-activated protein kinase 16
HORVU5Hr1G093210	3h	a1	-0.100854	0.909266	0.942174	9.58904	no	none	0	no	none	0	KxDL motif-containing protein 1
HORVU0Hr1G017450	3h	a1	-0.100871	0.918882	0.947084	16.4384	no	none	0	no	none	0	Chaperone protein DnaJ
HORVU7Hr1G095370	3h	a1	-0.100876	0.905384	0.9404	12.3288	no	none	0	no	none	0	unknown function
HORVU1Hr1G021190	3h	a1	-0.100914	0.900429	0.937769	46.5753	no	none	0	no	none	0	Serine/threonine-protein phosphatase 2A regulatory subunit B'' subunit gamma
HORVU2Hr1G122730	3h	a1	-0.100925	0.905582	0.9404	27.3973	no	none	0	no	none	0	Choline transporter-like protein 2
HORVU4Hr1G062630	3h	a1	-0.100963	0.91329	0.944086	12.3288	no	none	0	no	none	0	Phosphomevalonate kinase
HORVU6Hr1G028680	3h	a1	-0.100974	0.900805	0.937894	45.2055	no	none	0	no	24h	1	Two-component response regulator ARR12
HORVU7Hr1G043760	3h	a1	-0.101046	0.909748	0.942333	9.58904	no	none	0	no	none	0	Lysine-specific demethylase 5B
HORVU5Hr1G027250	3h	a1	-0.101096	0.901797	0.938399	43.8356	no	none	0	no	none	0	phosphoglucosamine mutase family protein
HORVU5Hr1G016320	3h	a1	-0.101168	0.903449	0.939276	26.0274	no	none	0	no	none	0	calcineurin B-like 3
HORVU2Hr1G029220	3h	a1	-0.101182	0.905112	0.940321	34.2466	no	none	0	no	none	0	DNA-directed RNA polymerase II protein
HORVU2Hr1G124880	3h	a1	-0.101323	0.914291	0.944646	27.3973	no	none	0	no	none	0	Tubby-like F-box protein 7
HORVU5Hr1G076110	3h	a1	-0.101437	0.901616	0.938323	87.6712	no	none	0	no	none	0	Nucleolar protein 14
HORVU5Hr1G068440	3h	a1	-0.101444	0.917489	0.946292	10.9589	no	none	0	no	none	0	Protein WEAK CHLOROPLAST MOVEMENT UNDER BLUE LIGHT 1
HORVU7Hr1G025300	3h	a1	-0.101527	0.910944	0.943236	9.58904	no	none	0	no	none	0	Proline-rich cell wall-like protein
HORVU7Hr1G031190	3h	a1	-0.101567	0.900675	0.937894	54.7945	no	none	0	no	none	0	Origin of replication complex subunit 1
HORVU5Hr1G105780	3h	a1	-0.101577	0.908947	0.941981	16.4384	no	none	0	no	24h	1	Transmembrane protein 97, predicted
HORVU4Hr1G090440	3h	a1	-0.101609	0.904154	0.939531	38.3562	no	none	0	no	none	0	Chaperone protein ClpB 2
HORVU3Hr1G040360	3h	a1	-0.101648	0.905583	0.9404	39.726	no	none	0	no	24h	1	ATP-citrate synthase subunit 1
HORVU4Hr1G059840	3h	a1	-0.101665	0.902293	0.93855	52.0548	no	none	0	no	24h	1	Oxysterol-binding family protein
HORVU4Hr1G017370	3h	a1	-0.101668	0.903328	0.939276	17.8082	no	none	0	no	none	0	U-box domain-containing protein 11
HORVU6Hr1G077500	3h	a1	-0.101743	0.908855	0.941981	45.2055	no	none	0	no	none	0	CYCLIN D4;1
HORVU6Hr1G047970	3h	a1	-0.101776	0.906315	0.940537	13.6986	no	none	0	no	none	0	subtilisin-like serine protease 3
HORVU2Hr1G107990	3h	a1	-0.101886	0.903955	0.939459	43.8356	no	none	0	no	none	0	Thioredoxin superfamily protein
HORVU4Hr1G038090	3h	a1	-0.101902	0.907585	0.940978	52.0548	no	none	0	no	24h	1	ADP-ribosylation factor C1
HORVU7Hr1G008720	3h	a1	-0.101957	0.913353	0.944086	13.6986	no	none	0	no	none	0	Guanine nucleotide-binding protein alpha-1 subunit
HORVU2Hr1G078350	3h	a1	-0.101974	0.902218	0.93855	84.9315	no	none	0	no	24h	1	Peptidyl-prolyl cis-trans isomerase
HORVU2Hr1G032400	3h	a1	-0.102028	0.906533	0.940537	34.2466	no	none	0	no	none	0	alpha/beta-Hydrolases superfamily protein
HORVU2Hr1G086990	3h	a1	-0.102104	0.910195	0.942701	17.8082	no	none	0	no	none	0	Transmembrane protein 184C
HORVU4Hr1G011090	3h	a1	-0.102116	0.912394	0.943981	9.58904	no	none	0	no	6h	1	ATP synthase delta-subunit gene
HORVU1Hr1G081990	3h	a1	-0.102132	0.912649	0.944086	15.0685	no	none	0	no	none	0	F-box domain containing protein
HORVU3Hr1G030330	3h	a1	-0.102222	0.90225	0.93855	65.7534	no	none	0	no	none	0	unknown protein; Has 70 Blast hits to 70 proteins in 25 species: Archae - 0; Bacteria - 0; Metazoa - 9; Fungi - 4; Plants - 47; Viruses - 0; Other Eukaryotes - 10 (source: NCBI BLink).
HORVU7Hr1G059220	3h	a1	-0.102234	0.90615	0.940505	26.0274	no	none	0	no	none	0	kinesin-like protein 1
HORVU2Hr1G126950	3h	a1	-0.102348	0.909072	0.942042	12.3288	no	none	0	no	none	0	EamA-like transporter family protein
HORVU4Hr1G015770	3h	a1	-0.102441	0.906158	0.940505	35.6164	no	none	0	no	none	0	receptor kinase 2
HORVU7Hr1G058950	3h	a1	-0.102441	0.913765	0.944444	15.0685	no	none	0	no	none	0	protein-l-isoaspartate methyltransferase 2
HORVU7Hr1G019550	3h	a1	-0.102494	0.904446	0.939765	47.9452	no	none	0	no	none	0	Elongation factor 4
HORVU5Hr1G000630	3h	a1	-0.102527	0.909393	0.942227	43.8356	no	none	0	no	none	0	Nodulin-like / Major Facilitator Superfamily protein
HORVU3Hr1G071090	3h	a1	-0.102548	0.905273	0.9404	72.6027	no	none	0	no	none	0	Nuclear pore complex protein NUP85
HORVU3Hr1G050290	3h	a1	-0.102658	0.905103	0.940321	43.8356	no	none	0	no	none	0	myosin 1
HORVU3Hr1G098660	3h	a1	-0.102673	0.91098	0.943236	95.8904	no	none	0	no	none	0	Spermatogenesis-associated protein 20 isoform 2
HORVU2Hr1G002710	3h	a1	-0.10268	0.902486	0.938683	30.137	no	none	0	no	none	0	Integral membrane protein hemolysin-III homolog
HORVU6Hr1G093960	3h	a1	-0.102797	0.911882	0.943792	17.8082	no	none	0	no	none	0	TCP family transcription factor
HORVU1Hr1G073040	3h	a1	-0.102874	0.914232	0.944646	9.58904	no	none	0	no	none	0	Phosphatidylinositol:ceramide inositolphosphotransferase
HORVU1Hr1G055490	3h	a1	-0.102894	0.907776	0.941041	26.0274	no	none	0	no	none	0	Mediator of RNA polymerase II transcription subunit 31
HORVU4Hr1G019280	3h	a1	-0.102911	0.916652	0.946209	13.6986	no	none	0	no	none	0	Pentatricopeptide repeat-containing protein
HORVU5Hr1G106110	3h	a1	-0.102976	0.906833	0.940639	36.9863	no	none	0	no	none	0	TD and POZ domain-containing protein 3
HORVU2Hr1G054210	3h	a1	-0.10309	0.914752	0.944924	9.58904	no	none	0	no	none	0	DNA topoisomerase 2
HORVU3Hr1G035000	3h	a1	-0.103107	0.906027	0.940505	36.9863	no	none	0	no	none	0	Small COPII coat GTPase SAR1
HORVU2Hr1G120970	3h	a1	-0.103141	0.906205	0.940505	39.726	no	none	0	no	none	0	UBX domain-containing protein
HORVU2Hr1G057960	3h	a1	-0.103214	0.91334	0.944086	43.8356	no	none	0	no	none	0	aldehyde oxidase 4
HORVU4Hr1G058500	3h	a1	-0.103355	0.915384	0.945299	9.58904	no	none	0	no	none	0	UDP-glucuronic acid decarboxylase 1
HORVU1Hr1G072650	3h	a1	-0.103387	0.911684	0.943724	27.3973	no	none	0	no	none	0	Protein YIPF
HORVU7Hr1G099700	3h	a1	-0.103403	0.915499	0.945314	9.58904	no	none	0	no	none	0	Y-family DNA polymerase H
HORVU5Hr1G015550	3h	a1	-0.103534	0.907426	0.940949	31.5069	no	none	0	no	none	0	RRNA intron-encoded homing endonuclease
HORVU3Hr1G112700	3h	a1	-0.103556	0.925238	0.950271	13.6986	no	none	0	no	none	0	Histone-lysine N-methyltransferase ATXR6
HORVU5Hr1G039900	3h	a1	-0.103561	0.906506	0.940537	39.726	no	none	0	no	none	0	undescribed protein
HORVU5Hr1G058870	3h	a1	-0.103571	0.922502	0.948952	10.9589	no	none	0	no	none	0	Protein kinase superfamily protein
HORVU3Hr1G052560	3h	a1	-0.103632	0.916041	0.945772	9.58904	no	none	0	no	none	0	RAC-like GTP binding protein 5
HORVU5Hr1G048360	3h	a1	-0.103655	0.911482	0.943583	27.3973	no	none	0	no	none	0	E3 SUMO-protein ligase SIZ1
HORVU7Hr1G051810	3h	a1	-0.103657	0.915211	0.945187	16.4384	no	none	0	no	none	0	methyl-CPG-binding domain protein 02
HORVU6Hr1G038710	3h	a1	-0.104057	0.908787	0.941981	89.0411	no	none	0	no	none	0	histone deacetylase 1
HORVU4Hr1G075990	3h	a1	-0.104067	0.914851	0.944952	20.548	no	none	0	no	6h	1	Mitochondrial substrate carrier family protein
HORVU6Hr1G093000	3h	a1	-0.104158	0.926526	0.951152	16.4384	no	none	0	no	none	0	Acyl-CoA-binding domain-containing protein 4
HORVU7Hr1G034860	3h	a1	-0.104178	0.910235	0.942701	47.9452	no	none	0	no	none	0	unknown protein; BEST Arabidopsis thaliana protein match is: unknown protein .
HORVU1Hr1G086110	3h	a1	-0.104221	0.917429	0.946292	9.58904	no	none	0	no	none	0	Protein of unknown function (DUF760)
HORVU1Hr1G066980	3h	a1	-0.104256	0.909448	0.942227	30.137	no	none	0	no	none	0	E3 ubiquitin-protein ligase RING2
HORVU6Hr1G064230	3h	a1	-0.104269	0.917541	0.946292	9.58904	no	none	0	no	none	0	Transmembrane protein 208
HORVU4Hr1G015260	3h	a1	-0.104557	0.924188	0.949662	16.4384	no	none	0	no	none	0	Chlorophyll a-b binding protein 2, chloroplastic
HORVU2Hr1G052050	3h	a1	-0.104572	0.912736	0.944086	34.2466	no	none	0	no	none	0	Exocyst complex component 8
HORVU1Hr1G073460	3h	a1	-0.104595	0.912937	0.944086	36.9863	no	none	0	no	6h	1	Tetratricopeptide repeat (TPR)-like superfamily protein
HORVU5Hr1G112990	3h	a1	-0.104598	0.911275	0.943437	41.0959	no	none	0	no	none	0	SEC14 cytosolic factor family protein / phosphoglyceride transfer family protein
HORVU7Hr1G055290	3h	a1	-0.104606	0.918325	0.946765	9.58904	no	none	0	no	none	0	O-fucosyltransferase family protein
HORVU4Hr1G089670	3h	a1	-0.10463	0.912324	0.943981	21.9178	no	none	0	no	none	0	Galactosyl transferase GMA12/MNN10 family protein
HORVU4Hr1G012770	3h	a1	-0.104698	0.912109	0.943891	82.1918	no	none	0	no	24h	1	mitochondrial import receptor subunit TOM5 homolog
HORVU6Hr1G058610	3h	a1	-0.104722	0.919905	0.947643	13.6986	no	none	0	no	none	0	undescribed protein
HORVU0Hr1G018510	3h	a1	-0.104744	0.912488	0.94401	100	no	none	0	no	none	0	Male gametophyte defective 1
HORVU5Hr1G041830	3h	a1	-0.10475	0.91866	0.946973	9.58904	no	none	0	no	none	0	Histone-lysine N-methyltransferase 2A
HORVU3Hr1G016310	3h	a1	-0.104775	0.929916	0.952805	15.0685	no	none	0	no	none	0	Pentatricopeptide repeat-containing protein
HORVU3Hr1G004850	3h	a1	-0.104915	0.9129	0.944086	15.0685	no	none	0	no	none	0	UDP-Glycosyltransferase superfamily protein
HORVU5Hr1G018790	3h	a1	-0.104926	0.913158	0.944086	24.6575	no	none	0	no	none	0	Cytochrome P450 superfamily protein
HORVU2Hr1G099350	3h	a1	-0.10493	0.912018	0.943864	36.9863	no	none	0	no	none	0	alcohol dehydrogenase 1
HORVU5Hr1G053180	3h	a1	-0.104961	0.912344	0.943981	27.3973	no	none	0	no	none	0	Regulator of chromosome condensation (RCC1) family protein
HORVU6Hr1G042160	3h	a1	-0.105005	0.922847	0.949078	12.3288	no	none	0	no	none	0	Aldehyde dehydrogenase
HORVU5Hr1G031600	3h	a1	-0.105051	0.930515	0.953018	15.0685	no	none	0	no	none	0	peroxisomal adenine nucleotide carrier 1
HORVU6Hr1G061010	3h	a1	-0.105097	0.910965	0.943236	94.5206	no	none	0	no	0h	1	Hsp70-Hsp90 organizing protein
HORVU4Hr1G035980	3h	a1	-0.105184	0.915532	0.945314	28.7671	no	none	0	no	none	0	saposin B domain-containing protein
HORVU6Hr1G075400	3h	a1	-0.105448	0.913155	0.944086	34.2466	no	none	0	no	none	0	Exocyst complex component SEC6
HORVU0Hr1G039070	3h	a1	-0.105471	0.920316	0.947861	9.58904	no	none	0	no	none	0	unknown protein; BEST Arabidopsis thaliana protein match is: unknown protein .
HORVU5Hr1G073100	3h	a1	-0.105474	0.913078	0.944086	65.7534	no	none	0	no	none	0	undescribed protein
HORVU2Hr1G072010	3h	a1	-0.10559	0.914188	0.944646	49.3151	no	none	0	no	none	0	Mitochondrial import inner membrane translocase subunit Tim17/Tim22/Tim23 family protein
HORVU7Hr1G055620	3h	a1	-0.105657	0.914081	0.944634	23.2877	no	none	0	no	none	0	VIP2 protein
HORVU4Hr1G082720	3h	a1	-0.105707	0.914757	0.944924	15.0685	no	none	0	no	none	0	Glycosylphosphatidylinositol anchor biosynthesis protein 11
HORVU1Hr1G020360	3h	a1	-0.105719	0.924448	0.949757	12.3288	no	none	0	no	none	0	sodium hydrogen exchanger 2
HORVU4Hr1G029700	3h	a1	-0.105765	0.920448	0.947861	15.0685	no	none	0	no	none	0	auxin response factor 6
HORVU2Hr1G113350	3h	a1	-0.105785	0.923288	0.949215	13.6986	no	none	0	no	none	0	Galactosylgalactosylxylosylprotein 3-beta-glucuronosyltransferase 1
HORVU7Hr1G076790	3h	a1	-0.105976	0.91751	0.946292	36.9863	no	none	0	no	none	0	Core-2/I-branching beta-1,6-N-acetylglucosaminyltransferase family protein
HORVU3Hr1G075180	3h	a1	-0.106179	0.928676	0.952088	10.9589	no	none	0	no	none	0	Mitochondrial glycoprotein family protein
HORVU5Hr1G111380	3h	a1	-0.106188	0.923774	0.949442	73.9726	no	none	0	no	none	0	50S ribosomal protein L36
HORVU5Hr1G040050	3h	a1	-0.106329	0.918968	0.947086	27.3973	no	none	0	no	none	0	Cytochrome b-c1 complex subunit 6
HORVU6Hr1G087990	3h	a1	-0.106371	0.924013	0.94962	34.2466	no	none	0	no	none	0	PAP-specific phosphatase HAL2-like
HORVU6Hr1G095140	3h	a1	-0.106411	0.922991	0.949078	15.0685	no	none	0	no	none	0	disease resistance family protein / LRR family protein
HORVU2Hr1G120390	3h	a1	-0.106442	0.916685	0.946209	41.0959	no	none	0	no	none	0	Small glutamine-rich tetratricopeptide repeat-containing protein beta
HORVU6Hr1G091800	3h	a1	-0.106478	0.914537	0.944832	91.7808	no	none	0	no	none	0	RING/U-box superfamily protein
HORVU4Hr1G001840	3h	a1	-0.106534	0.919501	0.947499	26.0274	no	none	0	no	none	0	Pre-mRNA cleavage complex 2 protein Pcf11
HORVU3Hr1G023790	3h	a1	-0.106584	0.919709	0.947524	19.1781	no	none	0	no	none	0	O-fucosyltransferase family protein
HORVU7Hr1G091790	3h	a1	-0.106605	0.945825	0.960555	26.0274	no	none	0	no	none	0	Replication factor C subunit 1
HORVU5Hr1G124670	3h	a1	-0.106626	0.917911	0.946439	13.6986	no	none	0	no	none	0	TBC1 domain family member 15
HORVU4Hr1G025080	3h	a1	-0.106676	0.916952	0.946234	24.6575	no	none	0	no	none	0	E3 SUMO-protein ligase SIZ1
HORVU5Hr1G056120	3h	a1	-0.106698	0.929909	0.952805	26.0274	no	none	0	no	none	0	Disease resistance protein (CC-NBS-LRR class) family
HORVU3Hr1G051050	3h	a1	-0.106722	0.923126	0.949116	9.58904	no	none	0	no	none	0	DUF679 domain membrane protein 1
HORVU3Hr1G015740	3h	a1	-0.106752	0.917603	0.946292	46.5753	no	none	0	no	none	0	Transcription factor GTE9
HORVU6Hr1G029290	3h	a1	-0.106954	0.916861	0.946209	45.2055	no	none	0	no	none	0	RNA recognition motif (RRM)-containing protein
HORVU4Hr1G017680	3h	a1	-0.107045	0.927123	0.951245	12.3288	no	none	0	no	none	0	NAD kinase 2
HORVU1Hr1G070570	3h	a1	-0.107077	0.94653	0.960623	12.3288	no	none	0	no	none	0	Glutaredoxin family protein
HORVU4Hr1G049640	3h	a1	-0.107161	0.916779	0.946209	43.8356	no	none	0	no	none	0	COP1-interacting protein-related
HORVU6Hr1G052970	3h	a1	-0.107211	0.925244	0.950271	38.3562	no	none	0	no	none	0	BnaA09g03880D protein
HORVU7Hr1G006990	3h	a1	-0.107269	0.919362	0.947424	13.6986	no	none	0	no	none	0	Bromodomain transcription factor
HORVU4Hr1G024400	3h	a1	-0.107269	0.920635	0.947985	27.3973	no	none	0	no	none	0	hydroxyproline-rich glycoprotein family protein
HORVU3Hr1G069260	3h	a1	-0.107289	0.917262	0.946292	73.9726	no	none	0	no	none	0	unknown protein; BEST Arabidopsis thaliana protein match is: unknown protein .
HORVU3Hr1G051650	3h	a1	-0.107567	0.917412	0.946292	52.0548	no	none	0	no	none	0	unknown function
HORVU5Hr1G046170	3h	a1	-0.107714	0.917728	0.946353	26.0274	no	none	0	no	none	0	Bis(5'-adenosyl)-triphosphatase
HORVU2Hr1G030040	3h	a1	-0.107747	0.920431	0.947861	13.6986	no	none	0	no	none	0	ATP-dependent RNA helicase, putative
HORVU6Hr1G059860	3h	a1	-0.107813	0.936218	0.956463	17.8082	no	none	0	no	none	0	E2F-associated phosphoprotein
HORVU7Hr1G079030	3h	a1	-0.107871	0.920705	0.947989	13.6986	no	none	0	no	none	0	Stromal cell-derived factor 2-like protein
HORVU5Hr1G088570	3h	a1	-0.107949	0.925808	0.950713	9.58904	no	none	0	no	none	0	unknown function
HORVU2Hr1G015340	3h	a1	-0.107954	0.927083	0.951245	13.6986	no	none	0	no	none	0	receptor kinase 2
HORVU5Hr1G056400	3h	a1	-0.107983	0.919568	0.9475	46.5753	no	none	0	no	none	0	Bifunctional protein FolD 2
HORVU5Hr1G123410	3h	a1	-0.108052	0.921805	0.948667	19.1781	no	none	0	no	none	0	Ribonuclease P protein subunit P38-related
HORVU2Hr1G125680	3h	a1	-0.10815	0.930498	0.953018	23.2877	no	none	0	no	none	0	unknown function
HORVU2Hr1G103020	3h	a1	-0.108225	0.926402	0.951119	9.58904	no	none	0	no	none	0	Pectin lyase-like superfamily protein
HORVU1Hr1G076180	3h	a1	-0.108287	0.917362	0.946292	39.726	no	none	0	no	none	0	ATPase family gene 2 protein
HORVU6Hr1G068850	3h	a1	-0.108333	0.926634	0.951152	9.58904	no	none	0	no	none	0	pinoresinol reductase 1
HORVU7Hr1G088920	3h	a1	-0.108337	0.933343	0.954957	26.0274	no	none	0	no	0h,24h	2	Heat stress transcription factor C-2b
HORVU2Hr1G114490	3h	a1	-0.108361	0.937321	0.957249	17.8082	no	none	0	no	none	0	chloride channel C
HORVU5Hr1G072260	3h	a1	-0.108371	0.922845	0.949078	78.0822	no	none	0	no	none	0	Vacuolar protein sorting-associated protein 52 A
HORVU6Hr1G009480	3h	a1	-0.108454	0.926891	0.951211	9.58904	no	none	0	no	none	0	Low PSII Accumulation 3
HORVU6Hr1G013950	3h	a1	-0.108509	0.917943	0.946439	71.2329	no	none	0	no	none	0	3-isopropylmalate dehydratase large subunit
HORVU5Hr1G007550	3h	a1	-0.108576	0.926025	0.950868	32.8767	no	none	0	no	none	0	Ubiquitin carboxyl-terminal hydrolase 8
HORVU2Hr1G086170	3h	a1	-0.108654	0.923399	0.949261	20.548	no	none	0	no	none	0	26S protease regulatory subunit 8 homolog
HORVU5Hr1G020580	3h	a1	-0.108659	0.918475	0.946851	47.9452	no	none	0	no	none	0	DNA repair protein RAD50
HORVU1Hr1G048450	3h	a1	-0.108739	0.922133	0.948739	34.2466	no	none	0	no	none	0	actin depolymerizing factor 6
HORVU1Hr1G069650	3h	a1	-0.108743	0.926989	0.951244	15.0685	no	none	0	no	none	0	unknown function
HORVU2Hr1G102840	3h	a1	-0.108749	0.920878	0.948025	95.8904	no	none	0	no	none	0	Vacuolar cation/proton exchanger 1b
HORVU3Hr1G013690	3h	a1	-0.10882	0.920354	0.947861	30.137	no	none	0	no	none	0	Membrane protein insertase YidC
HORVU3Hr1G028150	3h	a1	-0.108874	0.933991	0.955309	10.9589	no	none	0	no	none	0	Protein kinase superfamily protein
HORVU6Hr1G069280	3h	a1	-0.108907	0.922192	0.948739	30.137	no	none	0	no	none	0	uridine kinase-like 4
HORVU5Hr1G081750	3h	a1	-0.108991	0.922987	0.949078	20.548	no	none	0	no	none	0	alpha/beta hydrolase
HORVU2Hr1G110690	3h	a1	-0.109067	0.92819	0.951907	9.58904	no	none	0	no	none	0	Pentatricopeptide repeat-containing protein
HORVU3Hr1G066420	3h	a1	-0.109084	0.931454	0.953638	19.1781	no	none	0	no	none	0	Regulator of Vps4 activity in the MVB pathway protein
HORVU2Hr1G053190	3h	a1	-0.109151	0.928367	0.951907	9.58904	no	none	0	no	none	0	Protein kinase superfamily protein
HORVU3Hr1G094130	3h	a1	-0.109177	0.921353	0.948315	43.8356	no	none	0	no	none	0	Chromosome 3B, genomic scaffold, cultivar Chinese Spring
HORVU7Hr1G067620	3h	a1	-0.109232	0.92103	0.948051	56.1644	no	none	0	no	none	0	Fidgetin-like protein 1
HORVU3Hr1G076880	3h	a1	-0.109329	0.920939	0.948025	43.8356	no	none	0	no	none	0	Protein downstream neighbor of Son
HORVU5Hr1G041030	3h	a1	-0.109374	0.92688	0.951211	16.4384	no	none	0	no	none	0	TRICHOME BIREFRINGENCE-LIKE 11
HORVU1Hr1G095060	3h	a1	-0.109416	0.924479	0.949757	39.726	no	none	0	no	none	0	U6 snRNA-associated Sm-like protein LSm8
HORVU6Hr1G079720	3h	a1	-0.109659	0.928484	0.951959	26.0274	no	none	0	no	none	0	Protein of unknown function (DUF1644)
HORVU6Hr1G091250	3h	a1	-0.109672	0.920902	0.948025	67.1233	no	none	0	no	24h	1	Voltage-gated potassium channel subunit beta-1
HORVU4Hr1G021220	3h	a1	-0.109746	0.920245	0.947861	42.4657	no	none	0	no	none	0	Cyclin family protein
HORVU5Hr1G044780	3h	a1	-0.109753	0.940753	0.95846	23.2877	no	none	0	no	none	0	Glutamine--fructose-6-phosphate aminotransferase [isomerizing] 2
HORVU1Hr1G074600	3h	a1	-0.109771	0.930086	0.952805	26.0274	no	none	0	no	none	0	unknown function
HORVU5Hr1G080690	3h	a1	-0.109872	0.922904	0.949078	45.2055	no	none	0	no	none	0	RHOMBOID-like protein 3
HORVU6Hr1G063560	3h	a1	-0.109906	0.921975	0.948739	43.8356	no	none	0	no	24h	1	S-adenosylmethionine synthase 2
HORVU6Hr1G079680	3h	a1	-0.109922	0.923495	0.949282	27.3973	no	none	0	no	none	0	E3 ubiquitin-protein ligase COP1
HORVU4Hr1G003430	3h	a1	-0.109988	0.924327	0.949737	34.2466	no	none	0	no	none	0	DUF21 domain-containing protein
HORVU5Hr1G025250	3h	a1	-0.110002	0.926603	0.951152	68.4931	no	none	0	no	none	0	Macaca fascicularis brain cDNA clone: QflA-19312, similar to human similar to rRNA intron-encoded homing endonuclease(LOC391446), mRNA, RefSeq: XM_372959.1
HORVU6Hr1G030780	3h	a1	-0.110005	0.925602	0.95057	93.1507	no	none	0	no	none	0	F-box family protein
HORVU4Hr1G014760	3h	a1	-0.110348	0.923553	0.949282	17.8082	no	none	0	no	none	0	receptor-like protein kinase 1
HORVU6Hr1G061800	3h	a1	-0.110464	0.922229	0.948739	41.0959	no	none	0	no	none	0	chaperone protein dnaJ-related
HORVU6Hr1G059530	3h	a1	-0.110556	0.924091	0.949632	30.137	no	none	0	no	none	0	unknown protein; BEST Arabidopsis thaliana protein match is: unknown protein .
HORVU2Hr1G123150	3h	a1	-0.11075	0.930141	0.952805	24.6575	no	none	0	no	none	0	Zinc import ATP-binding protein ZnuC
HORVU4Hr1G060540	3h	a1	-0.110813	0.922176	0.948739	54.7945	no	none	0	no	none	0	Mitochondrial substrate carrier family protein
HORVU1Hr1G076620	3h	a1	-0.110854	0.928367	0.951907	72.6027	no	none	0	no	none	0	vascular plant one zinc finger protein
HORVU5Hr1G077200	3h	a1	-0.110872	0.924872	0.950093	47.9452	no	none	0	no	none	0	Pyruvate dehydrogenase E1 component subunit beta
HORVU4Hr1G023830	3h	a1	-0.110892	0.94036	0.95846	19.1781	no	none	0	no	none	0	FRAGILE HISTIDINE TRIAD
HORVU6Hr1G060870	3h	a1	-0.110972	0.938153	0.957751	10.9589	no	none	0	no	none	0	Reticulon-like protein
HORVU1Hr1G061790	3h	a1	-0.111016	0.938566	0.957973	10.9589	no	none	0	no	none	0	Energy-coupling factor transporter transmembrane protein EcfT
HORVU0Hr1G016880	3h	a1	-0.111054	0.929188	0.952476	17.8082	no	none	0	no	none	0	unknown protein; BEST Arabidopsis thaliana protein match is: unknown protein .
HORVU3Hr1G027070	3h	a1	-0.111211	0.925196	0.950271	31.5069	no	none	0	no	none	0	Phosphoribosylglycinamide formyltransferase 2
HORVU3Hr1G076760	3h	a1	-0.111248	0.931702	0.953812	16.4384	no	none	0	no	none	0	Katanin p80 WD40 repeat-containing subunit B1
HORVU2Hr1G040180	3h	a1	-0.111292	0.930784	0.953225	17.8082	no	none	0	no	none	0	Phospholipid-transporting ATPase 2
HORVU0Hr1G011860	3h	a1	-0.111326	0.92629	0.951071	16.4384	no	none	0	no	none	0	Peroxisomal membrane 22 kDa (Mpv17/PMP22) family protein
HORVU4Hr1G069130	3h	a1	-0.111524	0.934756	0.955809	13.6986	no	none	0	no	none	0	Methionine--tRNA ligase
HORVU2Hr1G082280	3h	a1	-0.111586	0.927903	0.951772	24.6575	no	none	0	no	none	0	unknown protein; Has 51 Blast hits to 51 proteins in 21 species: Archae - 0; Bacteria - 0; Metazoa - 1; Fungi - 2; Plants - 41; Viruses - 0; Other Eukaryotes - 7 (source: NCBI BLink).
HORVU4Hr1G032920	3h	a1	-0.111795	0.929903	0.952805	26.0274	no	none	0	no	none	0	kinesin 4
HORVU6Hr1G020920	3h	a1	-0.111797	0.931256	0.953503	28.7671	no	none	0	no	none	0	Mitochondrial ribosomal protein L37
HORVU2Hr1G116520	3h	a1	-0.111919	0.934938	0.955816	46.5753	no	none	0	no	none	0	Heterogeneous nuclear ribonucleoprotein U-like protein 1
HORVU4Hr1G076640	3h	a1	-0.111929	0.93402	0.955309	9.58904	no	none	0	no	none	0	Expressed+protein
HORVU5Hr1G086620	3h	a1	-0.112045	0.932762	0.954499	21.9178	no	none	0	no	1h,6h,24h	3	Histone superfamily protein
HORVU2Hr1G061790	3h	a1	-0.112144	0.929598	0.952759	30.137	no	none	0	no	none	0	Plastid division protein PDV2
HORVU4Hr1G010410	3h	a1	-0.112165	0.933688	0.955148	42.4657	no	none	0	no	none	0	4-hydroxy-3-methylbut-2-enyl diphosphate reductase
HORVU5Hr1G088760	3h	a1	-0.11233	0.928286	0.951907	36.9863	no	none	0	no	24h	1	Hydrophobic protein OSR8
HORVU2Hr1G077150	3h	a1	-0.112408	0.928914	0.952263	26.0274	no	none	0	no	none	0	Protein phosphatase methylesterase 1
HORVU2Hr1G063420	3h	a1	-0.112448	0.92779	0.951772	69.863	no	none	0	no	none	0	Protein kinase superfamily protein
HORVU2Hr1G028600	3h	a1	-0.112579	0.926842	0.951211	86.3014	no	none	0	no	none	0	Developmentally-regulated GTP-binding protein 1 homolog
HORVU4Hr1G067060	3h	a1	-0.112582	0.934493	0.955656	16.4384	no	none	0	no	none	0	Hsp70 nucleotide exchange factor fes1
HORVU2Hr1G101610	3h	a1	-0.112613	0.931135	0.953503	36.9863	no	none	0	no	none	0	putrescine-binding periplasmic protein-related
HORVU2Hr1G102120	3h	a1	-0.112683	0.941395	0.958715	10.9589	no	none	0	no	none	0	unknown protein; Has 33 Blast hits to 33 proteins in 12 species: Archae - 0; Bacteria - 0; Metazoa - 0; Fungi - 0; Plants - 33; Viruses - 0; Other Eukaryotes - 0 (source: NCBI BLink).
HORVU2Hr1G118420	3h	a1	-0.112786	0.929436	0.952662	27.3973	no	none	0	no	none	0	regulatory protein RecX family protein
HORVU5Hr1G046510	3h	a1	-0.112821	0.944758	0.960185	9.58904	no	none	0	no	none	0	Chromosome 3B, genomic scaffold, cultivar Chinese Spring
HORVU2Hr1G010880	3h	a1	-0.112831	0.935779	0.956151	9.58904	no	none	0	no	none	0	GrpE protein homolog
HORVU2Hr1G052430	3h	a1	-0.113008	0.931236	0.953503	32.8767	no	none	0	no	none	0	Calcium-dependent lipid-binding (CaLB domain) family protein
HORVU7Hr1G100500	3h	a1	-0.113068	0.927623	0.951689	87.6712	no	none	0	no	none	0	EH domain-containing protein 1
HORVU3Hr1G110360	3h	a1	-0.113091	0.931843	0.953812	21.9178	no	none	0	no	none	0	CRS1 / YhbY (CRM) domain-containing protein
HORVU7Hr1G039640	3h	a1	-0.113187	0.936904	0.956959	23.2877	no	none	0	no	none	0	Chaperone protein dnaJ 16
HORVU7Hr1G035050	3h	a1	-0.113256	0.948607	0.962048	16.4384	no	none	0	no	none	0	TRICHOME BIREFRINGENCE-LIKE 4
HORVU3Hr1G098430	3h	a1	-0.113286	0.942505	0.95937	10.9589	no	none	0	no	none	0	Chromosome 3B, genomic scaffold, cultivar Chinese Spring
HORVU4Hr1G012240	3h	a1	-0.113321	0.934776	0.955809	10.9589	no	none	0	no	none	0	Histidine triad (HIT) protein
HORVU7Hr1G091260	3h	a1	-0.113348	0.930087	0.952805	94.5206	no	none	0	no	none	0	NADH dehydrogenase [ubiquinone] 1 beta subcomplex subunit 9
HORVU5Hr1G124550	3h	a1	-0.113365	0.935502	0.956085	34.2466	no	none	0	no	none	0	unknown protein; BEST Arabidopsis thaliana protein match is: unknown protein .
HORVU4Hr1G024710	3h	a1	-0.113592	0.928304	0.951907	54.7945	no	none	0	no	24h	1	Clathrin, heavy chain
HORVU7Hr1G098640	3h	a1	-0.113611	0.932663	0.954499	13.6986	no	none	0	no	none	0	Pentatricopeptide repeat-containing protein
HORVU6Hr1G075950	3h	a1	-0.113693	0.93833	0.9578	39.726	no	none	0	no	none	0	Starch synthase 2, chloroplastic/amyloplastic
HORVU5Hr1G092560	3h	a1	-0.114057	0.93373	0.955148	21.9178	no	none	0	no	none	0	embryo defective 3006
HORVU6Hr1G056000	3h	a1	-0.1142	0.946061	0.960555	30.137	no	none	0	no	none	0	CONSTANS-like 3
HORVU2Hr1G074700	3h	a1	-0.114217	0.92982	0.952805	47.9452	no	none	0	no	none	0	Sphingomyelin synthetase family protein isoform 1
HORVU1Hr1G008350	3h	a1	-0.11435	0.93189	0.953812	32.8767	no	none	0	no	none	0	UDP-galactose transporter 5
HORVU5Hr1G096800	3h	a1	-0.11436	0.945302	0.960465	15.0685	no	none	0	no	none	0	Domain of Uncharacterized protein function isoform 1
HORVU7Hr1G021770	3h	a1	-0.114501	0.930175	0.952805	53.4247	no	none	0	no	none	0	undescribed protein
HORVU5Hr1G050570	3h	a1	-0.114575	0.94024	0.95846	13.6986	no	none	0	no	none	0	Cystathionine beta-synthase (CBS) family protein
HORVU7Hr1G018230	3h	a1	-0.11484	0.933101	0.954778	28.7671	no	none	0	no	none	0	Protein of unknown function (DUF630 and DUF632)
HORVU4Hr1G047770	3h	a1	-0.114842	0.937743	0.957543	23.2877	no	none	0	no	none	0	Mitochondrial Rho GTPase
HORVU5Hr1G095530	3h	a1	-0.115246	0.935625	0.956085	36.9863	no	none	0	no	none	0	phytochrome C
HORVU2Hr1G055310	3h	a1	-0.115274	0.946436	0.960614	38.3562	no	none	0	no	none	0	IQ-domain 21
HORVU5Hr1G115710	3h	a1	-0.115334	0.932762	0.954499	42.4657	no	none	0	no	none	0	Fumarylacetoacetate hydrolase domain-containing protein 1
HORVU1Hr1G033800	3h	a1	-0.115539	0.940587	0.95846	24.6575	no	none	0	no	none	0	Ubiquitin carboxyl-terminal hydrolase 9
HORVU5Hr1G123700	3h	a1	-0.115701	0.934862	0.955816	53.4247	no	none	0	no	none	0	E3 ubiquitin-protein ligase listerin
HORVU6Hr1G055260	3h	a1	-0.115747	0.93343	0.954977	43.8356	no	none	0	no	none	0	IBR domain-containing protein
HORVU4Hr1G063020	3h	a1	-0.115765	0.931862	0.953812	27.3973	no	none	0	no	none	0	Peptidyl-tRNA hydrolase ICT1, mitochondrial
HORVU5Hr1G002310	3h	a1	-0.115848	0.940929	0.958471	15.0685	no	none	0	no	none	0	Mitochondrial GTPase 1
HORVU3Hr1G032730	3h	a1	-0.116032	0.942905	0.95937	21.9178	no	none	0	no	none	0	Leucine--tRNA ligase
HORVU3Hr1G082260	3h	a1	-0.116082	0.942311	0.95937	15.0685	no	none	0	no	none	0	Protein kinase superfamily protein
HORVU7Hr1G023600	3h	a1	-0.116087	0.938103	0.957751	39.726	no	none	0	no	none	0	Thiocyanate methyltransferase 1
HORVU3Hr1G040590	3h	a1	-0.116167	0.941436	0.958715	15.0685	no	none	0	no	none	0	undescribed protein
HORVU7Hr1G109250	3h	a1	-0.116188	0.943144	0.95937	13.6986	no	none	0	no	none	0	Signal peptidase I
HORVU2Hr1G123270	3h	a1	-0.116278	0.93411	0.955333	97.2603	no	none	0	no	none	0	unknown function
HORVU7Hr1G096930	3h	a1	-0.116336	0.943404	0.959423	13.6986	no	none	0	no	none	0	Pentatricopeptide repeat-containing protein
HORVU5Hr1G048030	3h	a1	-0.11634	0.938982	0.958176	19.1781	no	none	0	no	none	0	TRICHOME BIREFRINGENCE-LIKE 28
HORVU2Hr1G079610	3h	a1	-0.116431	0.936595	0.95678	43.8356	no	none	0	no	none	0	Synaptonemal complex protein 2
HORVU4Hr1G074270	3h	a1	-0.116568	0.935205	0.955974	100	no	none	0	no	24h	1	40S ribosomal protein S27
HORVU3Hr1G082780	3h	a1	-0.116591	0.93562	0.956085	32.8767	no	none	0	no	none	0	Nuclear matrix protein 1
HORVU2Hr1G013450	3h	a1	-0.116764	0.94419	0.960017	21.9178	no	none	0	no	none	0	basic helix-loop-helix (bHLH) DNA-binding superfamily protein
HORVU5Hr1G072470	3h	a1	-0.116764	0.941175	0.958654	10.9589	no	none	0	no	none	0	Ribonuclease Z
HORVU5Hr1G062780	3h	a1	-0.116775	0.943051	0.95937	32.8767	no	none	0	no	none	0	Abhydrolase domain-containing protein 1
HORVU7Hr1G074760	3h	a1	-0.11679	0.936813	0.956934	27.3973	no	none	0	no	none	0	receptor kinase 2
HORVU3Hr1G038460	3h	a1	-0.116816	0.935457	0.956085	89.0411	no	none	0	no	none	0	Deleted in split hand/splt foot protein 1
HORVU1Hr1G022250	3h	a1	-0.117167	0.945015	0.96031	32.8767	no	none	0	no	none	0	kinesin-like protein 1
HORVU1Hr1G056470	3h	a1	-0.11726	0.952559	0.963892	9.58904	no	none	0	no	none	0	Folate-biopterin transporter
HORVU3Hr1G040710	3h	a1	-0.117283	0.935647	0.956085	36.9863	no	none	0	no	24h	1	PENTATRICOPEPTIDE REPEAT 596
HORVU5Hr1G031070	3h	a1	-0.117339	0.942223	0.95937	17.8082	no	none	0	no	none	0	Adenine nucleotide alpha hydrolases-like superfamily protein
HORVU1Hr1G090810	3h	a1	-0.117364	0.93743	0.957291	42.4657	no	none	0	no	none	0	Proteasome subunit beta type-6
HORVU2Hr1G013170	3h	a1	-0.117394	0.936088	0.956398	94.5206	no	none	0	no	none	0	2-oxoglutarate dehydrogenase, E1 component
HORVU5Hr1G058430	3h	a1	-0.117413	0.939058	0.958176	57.5343	no	none	0	no	none	0	Eukaryotic translation initiation factor 3 subunit I
HORVU5Hr1G098720	3h	a1	-0.117503	0.942511	0.95937	17.8082	no	none	0	no	none	0	Protein of unknown function (DUF1005)
HORVU1Hr1G056870	3h	a1	-0.117557	0.939099	0.958176	24.6575	no	none	0	no	none	0	Regulator of chromosome condensation (RCC1) family with FYVE zinc finger domain
HORVU3Hr1G116150	3h	a1	-0.11764	0.9414	0.958715	30.137	no	none	0	no	none	0	BnaA01g30480D protein
HORVU7Hr1G066670	3h	a1	-0.117684	0.943215	0.95937	42.4657	no	none	0	no	none	0	WRKY DNA-binding protein 4
HORVU7Hr1G049220	3h	a1	-0.117732	0.939189	0.958199	39.726	no	none	0	no	none	0	Peroxisomal targeting signal 1 receptor
HORVU6Hr1G066510	3h	a1	-0.117961	0.943279	0.95937	10.9589	no	none	0	no	none	0	Nucleotide-diphospho-sugar transferase family protein
HORVU7Hr1G107520	3h	a1	-0.118056	0.937272	0.957249	58.9041	no	none	0	no	none	0	Peptidyl-prolyl cis-trans isomerase-like 4
HORVU5Hr1G049440	3h	a1	-0.118152	0.945605	0.960555	15.0685	no	none	0	no	none	0	AUTOPHAGY 8E
HORVU6Hr1G034870	3h	a1	-0.118257	0.947522	0.961289	13.6986	no	none	0	no	none	0	Alpha/beta hydrolase domain-containing protein 13
HORVU3Hr1G084520	3h	a1	-0.118471	0.938195	0.957751	63.0137	no	none	0	no	none	0	Protein BUD31 homolog 1
HORVU1Hr1G045670	3h	a1	-0.118498	0.959271	0.968404	12.3288	no	none	0	no	none	0	Folylpolyglutamate synthase
HORVU3Hr1G047860	3h	a1	-0.118506	0.940788	0.95846	24.6575	no	none	0	no	none	0	unknown protein; BEST Arabidopsis thaliana protein match is: unknown protein .
HORVU5Hr1G047290	3h	a1	-0.118546	0.949099	0.962139	12.3288	no	none	0	no	none	0	Pentatricopeptide repeat-containing protein
HORVU2Hr1G107800	3h	a1	-0.11858	0.942657	0.95937	28.7671	no	none	0	no	none	0	Peroxisome biogenesis protein 22
HORVU4Hr1G056600	3h	a1	-0.118638	0.94259	0.95937	31.5069	no	none	0	no	none	0	Protein YIPF
HORVU7Hr1G026560	3h	a1	-0.118726	0.942961	0.95937	34.2466	no	none	0	no	none	0	basic helix-loop-helix 32
HORVU6Hr1G044640	3h	a1	-0.11886	0.9397	0.95846	32.8767	no	none	0	no	none	0	myb domain protein 3r-4
HORVU5Hr1G122180	3h	a1	-0.118868	0.94219	0.95937	23.2877	no	none	0	no	none	0	Disease resistance protein (CC-NBS-LRR class) family
HORVU7Hr1G070450	3h	a1	-0.118954	0.938658	0.957999	60.274	no	none	0	no	none	0	Zinc finger CCCH domain-containing protein 56
HORVU2Hr1G015670	3h	a1	-0.11903	0.944337	0.960098	19.1781	no	none	0	no	none	0	PHD and RING finger domain-containing protein 1
HORVU7Hr1G079000	3h	a1	-0.119071	0.938214	0.957751	61.6438	no	none	0	no	none	0	Branchpoint-bridging protein
HORVU2Hr1G054780	3h	a1	-0.119123	0.950849	0.963094	17.8082	no	none	0	no	none	0	ADP-ribosylation factor 1
HORVU1Hr1G021690	3h	a1	-0.119186	0.949962	0.962684	19.1781	no	none	0	no	none	0	Bifunctional protein FolD 2
HORVU7Hr1G081200	3h	a1	-0.1193	0.946618	0.960644	16.4384	no	none	0	no	none	0	Transducin/WD40 repeat-like superfamily protein
HORVU5Hr1G050870	3h	a1	-0.119323	0.945999	0.960555	16.4384	no	none	0	no	none	0	Protein kinase family protein
HORVU5Hr1G079730	3h	a1	-0.119363	0.938919	0.958176	42.4657	no	none	0	no	none	0	Ankyrin repeat family protein
HORVU6Hr1G050750	3h	a1	-0.119413	0.943286	0.95937	13.6986	no	none	0	no	none	0	Cellulose synthase family protein
HORVU3Hr1G010530	3h	a1	-0.119473	0.943722	0.959678	53.4247	no	none	0	no	none	0	14-3-3-like protein GF14-E
HORVU6Hr1G031650	3h	a1	-0.119527	0.944881	0.960242	19.1781	no	none	0	no	none	0	Cytochrome P450 superfamily protein
HORVU7Hr1G039480	3h	a1	-0.1197	0.942822	0.95937	39.726	no	none	0	no	none	0	Pollen-specific protein SF3
HORVU4Hr1G002500	3h	a1	-0.119759	0.939863	0.95846	49.3151	no	none	0	no	none	0	Pre-rRNA-processing protein TSR2
HORVU2Hr1G046350	3h	a1	-0.11978	0.946365	0.960614	10.9589	no	none	0	no	none	0	Condensin-2 complex subunit H2
HORVU2Hr1G075420	3h	a1	-0.120045	0.94278	0.95937	64.3836	no	none	0	no	none	0	RNA-binding region RNP-1 protein
HORVU3Hr1G085180	3h	a1	-0.120098	0.946889	0.960851	10.9589	no	none	0	no	none	0	myb-like transcription factor family protein
HORVU3Hr1G020690	3h	a1	-0.120105	0.945301	0.960465	20.548	no	none	0	no	none	0	Ribosomal protein L18ae family
HORVU6Hr1G028290	3h	a1	-0.120189	0.946059	0.960555	41.0959	no	none	0	no	none	0	Ubiquitin system component Cue protein
HORVU4Hr1G009590	3h	a1	-0.120197	0.948373	0.961947	15.0685	no	none	0	no	none	0	AMSH-like ubiquitin thioesterase 3
HORVU7Hr1G117780	3h	a1	-0.120316	0.945968	0.960555	35.6164	no	none	0	no	none	0	Pleckstrin homology (PH) domain-containing protein / lipid-binding START domain-containing protein
HORVU7Hr1G024100	3h	a1	-0.120634	0.947114	0.960943	26.0274	no	none	0	no	none	0	Coffea canephora DH200=94 genomic scaffold, scaffold_26
HORVU4Hr1G084400	3h	a1	-0.120836	0.944732	0.960185	46.5753	no	none	0	no	none	0	Methyltransferase family protein
HORVU6Hr1G017740	3h	a1	-0.12087	0.942879	0.95937	34.2466	no	none	0	no	none	0	Cyclin family protein
HORVU4Hr1G020950	3h	a1	-0.120905	0.951763	0.963632	23.2877	no	none	0	no	none	0	S-adenosyl-L-methionine-dependent methyltransferases superfamily protein
HORVU5Hr1G091970	3h	a1	-0.121015	0.948458	0.961965	16.4384	no	none	0	no	none	0	Protein kinase superfamily protein
HORVU6Hr1G049910	3h	a1	-0.12104	0.949448	0.962356	16.4384	no	none	0	no	none	0	UDP-galactose transporter
HORVU6Hr1G042550	3h	a1	-0.121045	0.946261	0.960614	21.9178	no	none	0	no	none	0	GDSL esterase/lipase
HORVU6Hr1G062260	3h	a1	-0.121051	0.94272	0.95937	38.3562	no	none	0	no	none	0	Fatty acid oxidation complex subunit alpha
HORVU2Hr1G034010	3h	a1	-0.121227	0.944746	0.960185	16.4384	no	none	0	no	none	0	Pathogenesis-related thaumatin superfamily protein
HORVU7Hr1G107590	3h	a1	-0.121316	0.945418	0.960468	26.0274	no	none	0	no	none	0	Molybdenum cofactor sulfurase
HORVU6Hr1G029220	3h	a1	-0.121361	0.948956	0.962062	17.8082	no	none	0	no	none	0	histone H2A 7
HORVU6Hr1G081140	3h	a1	-0.121499	0.946153	0.96058	53.4247	no	none	0	no	none	0	Replication protein A 70 kDa DNA-binding subunit A
HORVU2Hr1G019650	3h	a1	-0.121742	0.944019	0.959912	36.9863	no	none	0	no	none	0	F-actin-capping protein subunit alpha
HORVU6Hr1G080760	3h	a1	-0.121746	0.949547	0.962388	10.9589	no	none	0	no	none	0	Protein DCL, chloroplastic
HORVU2Hr1G031940	3h	a1	-0.121803	0.94467	0.960185	91.7808	no	none	0	no	24h	1	30S ribosomal protein S3
HORVU7Hr1G071530	3h	a1	-0.121912	0.945439	0.960468	30.137	no	none	0	no	none	0	undescribed protein
HORVU7Hr1G026370	3h	a1	-0.122142	0.944427	0.960122	52.0548	no	none	0	no	none	0	alpha/beta hydrolase
HORVU5Hr1G024590	3h	a1	-0.122425	0.949213	0.962186	20.548	no	none	0	no	none	0	Riboflavin synthase
HORVU4Hr1G071570	3h	a1	-0.122525	0.955282	0.965854	12.3288	no	none	0	no	none	0	unknown function
HORVU4Hr1G024590	3h	a1	-0.122686	0.948834	0.962062	34.2466	no	none	0	no	none	0	ubiquitin activating enzyme 2
HORVU3Hr1G050340	3h	a1	-0.122814	0.945812	0.960555	35.6164	no	none	0	no	none	0	Protein phosphatase 2C family protein
HORVU5Hr1G051300	3h	a1	-0.12305	0.946455	0.960614	75.3425	no	none	0	no	none	0	U4/U6 small nuclear ribonucleoprotein Prp3
HORVU3Hr1G086830	3h	a1	-0.123058	0.950368	0.96288	30.137	no	none	0	no	none	0	Ras-related protein Rab-8B
HORVU3Hr1G088980	3h	a1	-0.123114	0.951672	0.963632	10.9589	no	none	0	no	none	0	3-(3-hydroxy-phenyl)propionate/3-hydroxycinnamic acid hydroxylase 2
HORVU5Hr1G015710	3h	a1	-0.123256	0.952757	0.963892	16.4384	no	none	0	no	none	0	RRNA intron-encoded homing endonuclease
HORVU1Hr1G032670	3h	a1	-0.123272	0.95111	0.963221	19.1781	no	none	0	no	none	0	Pentatricopeptide repeat (PPR) superfamily protein
HORVU4Hr1G027410	3h	a1	-0.1233	0.945835	0.960555	90.411	no	none	0	no	none	0	Alanine--tRNA ligase
HORVU6Hr1G077570	3h	a1	-0.123411	0.94799	0.961695	42.4657	no	none	0	no	none	0	auxin F-box protein 5
HORVU3Hr1G092990	3h	a1	-0.123458	0.948353	0.961947	16.4384	no	none	0	no	none	0	Pentatricopeptide repeat-containing protein
HORVU2Hr1G064000	3h	a1	-0.12355	0.948947	0.962062	39.726	no	none	0	no	none	0	Nipped-B-like protein
HORVU7Hr1G040590	3h	a1	-0.123567	0.964177	0.971848	13.6986	no	none	0	no	none	0	Hexosyltransferase
HORVU7Hr1G087420	3h	a1	-0.123603	0.947042	0.960937	71.2329	no	none	0	no	none	0	unknown function
HORVU3Hr1G108720	3h	a1	-0.12363	0.956887	0.96706	12.3288	no	none	0	no	none	0	NADPH:quinone oxidoreductase
HORVU4Hr1G000770	3h	a1	-0.123646	0.949974	0.962684	31.5069	no	none	0	no	none	0	ACT domain-containing protein
HORVU3Hr1G084430	3h	a1	-0.123701	0.952107	0.963648	30.137	no	none	0	no	none	0	Transcription initiation factor TFIID subunit A
HORVU3Hr1G083620	3h	a1	-0.123768	0.955329	0.965854	24.6575	no	none	0	no	none	0	serine/threonine protein kinase 2
HORVU5Hr1G033380	3h	a1	-0.123834	0.952761	0.963892	10.9589	no	none	0	no	none	0	Pectin acetylesterase 12
HORVU7Hr1G065330	3h	a1	-0.123861	0.95067	0.96298	21.9178	no	none	0	no	none	0	Rer1 family protein
HORVU2Hr1G021960	3h	a1	-0.124255	0.951878	0.963632	31.5069	no	none	0	no	none	0	Pre-rRNA-processing protein esf2
HORVU5Hr1G044540	3h	a1	-0.124339	0.950206	0.962806	35.6164	no	none	0	no	none	0	dual specificity protein phosphatase-related
HORVU4Hr1G034100	3h	a1	-0.124358	0.960759	0.969291	17.8082	no	none	0	no	none	0	40S ribosomal protein S26
HORVU4Hr1G021270	3h	a1	-0.124561	0.950528	0.962923	42.4657	no	none	0	no	24h	1	UDP-glucose 6-dehydrogenase family protein
HORVU2Hr1G086820	3h	a1	-0.124604	0.951489	0.963538	20.548	no	none	0	no	none	0	Gamma-tubulin complex component 2
HORVU1Hr1G050880	3h	a1	-0.124697	0.958612	0.967992	32.8767	no	none	0	no	none	0	Vacuolar protein sorting-associated protein 27
HORVU2Hr1G066510	3h	a1	-0.124775	0.952782	0.963892	35.6164	no	none	0	no	none	0	polyadenylate-binding protein 1
HORVU4Hr1G060190	3h	a1	-0.124805	0.948698	0.962062	75.3425	no	none	0	no	none	0	Outer envelope protein 80, chloroplastic
HORVU4Hr1G057550	3h	a1	-0.124889	0.95098	0.963158	24.6575	no	none	0	no	none	0	pseudo-response regulator 7
HORVU5Hr1G040030	3h	a1	-0.124986	0.9522	0.963648	13.6986	no	none	0	no	none	0	calcineurin B-like protein 2
HORVU2Hr1G024610	3h	a1	-0.125046	0.950546	0.962923	46.5753	no	none	0	no	none	0	Translation elongation factor EF-1 alpha
HORVU5Hr1G031300	3h	a1	-0.125311	0.94879	0.962062	42.4657	no	none	0	no	none	0	Phosphatidylinositol 3,4,5-trisphosphate 3-phosphatase and dual-specificity protein phosphatase PTEN
HORVU7Hr1G034340	3h	a1	-0.125617	0.954602	0.965382	19.1781	no	none	0	no	none	0	UMP-CMP kinase 3
HORVU4Hr1G009420	3h	a1	-0.12577	0.950228	0.962806	89.0411	no	none	0	no	none	0	50S ribosomal protein L6
HORVU1Hr1G080720	3h	a1	-0.126223	0.95949	0.968557	23.2877	no	none	0	no	24h	1	Protein O-linked-mannose beta-1,4-N-acetylglucosaminyltransferase 2
HORVU3Hr1G013710	3h	a1	-0.1263	0.952204	0.963648	46.5753	no	none	0	no	none	0	HSP20-like chaperones superfamily protein
HORVU6Hr1G055460	3h	a1	-0.126504	0.957251	0.967297	52.0548	no	none	0	no	none	0	Eukaryotic translation initiation factor 2A
HORVU3Hr1G036380	3h	a1	-0.126648	0.9569	0.96706	16.4384	no	none	0	no	none	0	NAC domain protein,
HORVU2Hr1G064920	3h	a1	-0.126691	0.952139	0.963648	50.6849	no	none	0	no	none	0	BTB-POZ and MATH domain 2
HORVU2Hr1G057210	3h	a1	-0.126784	0.951841	0.963632	38.3562	no	none	0	no	none	0	PREFOLDIN 1
HORVU5Hr1G124770	3h	a1	-0.126814	0.957364	0.967297	42.4657	no	none	0	no	none	0	exportin 1A
HORVU6Hr1G076310	3h	a1	-0.126852	0.956755	0.96706	47.9452	no	none	0	no	none	0	Protein LSM12 homolog A
HORVU7Hr1G021230	3h	a1	-0.126862	0.952631	0.963892	32.8767	no	none	0	no	none	0	Oligosaccharyltransferase complex subunit ostc-A
HORVU6Hr1G074200	3h	a1	-0.126889	0.957983	0.967732	16.4384	no	none	0	no	24h	1	Dihydroorotate dehydrogenase (quinone)
HORVU6Hr1G091310	3h	a1	-0.126905	0.958587	0.967992	28.7671	no	none	0	no	none	0	pumilio 4
HORVU6Hr1G092790	3h	a1	-0.126934	0.951919	0.963632	38.3562	no	none	0	no	none	0	Transmembrane protein, putative
HORVU5Hr1G105790	3h	a1	-0.126984	0.956078	0.966544	12.3288	no	none	0	no	none	0	F-box domain containing protein
HORVU3Hr1G015060	3h	a1	-0.127122	0.958416	0.967992	16.4384	no	none	0	no	none	0	Snurportin-1
HORVU7Hr1G122650	3h	a1	-0.127214	0.954624	0.965382	31.5069	no	none	0	no	none	0	SIGNAL PEPTIDE PEPTIDASE-LIKE 2
HORVU5Hr1G015970	3h	a1	-0.127367	0.954688	0.965382	26.0274	no	none	0	no	none	0	RRNA intron-encoded homing endonuclease
HORVU3Hr1G113850	3h	a1	-0.127393	0.956702	0.96706	27.3973	no	none	0	no	none	0	villin 4
HORVU7Hr1G108640	3h	a1	-0.127472	0.954368	0.96536	16.4384	no	none	0	no	none	0	Mediator of RNA polymerase II transcription subunit 11
HORVU7Hr1G077200	3h	a1	-0.127745	0.954448	0.965373	69.863	no	none	0	no	none	0	Phosphoinositide phosphatase family protein
HORVU6Hr1G037510	3h	a1	-0.127748	0.958362	0.967992	17.8082	no	none	0	no	none	0	Tetratricopeptide repeat (TPR)-like superfamily protein
HORVU4Hr1G036960	3h	a1	-0.127889	0.95735	0.967297	34.2466	no	none	0	no	none	0	3beta-hydroxysteroid-dehydrogenase/decarboxylase isoform 2
HORVU4Hr1G035210	3h	a1	-0.127993	0.953986	0.965042	43.8356	no	none	0	no	none	0	Basic leucine zipper and W2 domain-containing protein 2
HORVU2Hr1G085030	3h	a1	-0.127998	0.959055	0.968288	24.6575	no	none	0	no	none	0	Serine incorporator 3
HORVU2Hr1G103580	3h	a1	-0.128161	0.960525	0.969123	38.3562	no	none	0	no	none	0	SIT4 phosphatase-associated family protein isoform 5
HORVU6Hr1G089470	3h	a1	-0.128275	0.954727	0.965382	53.4247	no	none	0	no	none	0	Translation initiation factor eIF-2B subunit epsilon
HORVU6Hr1G033420	3h	a1	-0.128732	0.960449	0.969114	16.4384	no	none	0	no	none	0	Zinc transporter ZupT
HORVU3Hr1G053910	3h	a1	-0.12877	0.959775	0.968719	16.4384	no	none	0	no	none	0	maternal effect embryo arrest 18
HORVU7Hr1G089960	3h	a1	-0.128782	0.958543	0.967992	12.3288	no	none	0	no	none	0	phospholipase D P2
HORVU3Hr1G073790	3h	a1	-0.129018	0.957708	0.967576	23.2877	no	none	0	no	none	0	RHOMBOID-like protein 12
HORVU7Hr1G026000	3h	a1	-0.129019	0.961174	0.969641	15.0685	no	none	0	no	none	0	Late embryogenesis abundant protein, group 2
HORVU1Hr1G040850	3h	a1	-0.129481	0.959787	0.968719	43.8356	no	none	0	no	none	0	Protein kinase family protein
HORVU2Hr1G075810	3h	a1	-0.129796	0.956926	0.96706	31.5069	no	none	0	no	6h	1	Protein disulfide isomerase-like 5-2
HORVU6Hr1G080180	3h	a1	-0.13035	0.966285	0.97363	45.2055	no	none	0	no	none	0	Ethylene receptor 4
HORVU7Hr1G097630	3h	a1	-0.130468	0.957997	0.967732	34.2466	no	none	0	no	none	0	chloroplast import apparatus 2
HORVU7Hr1G044070	3h	a1	-0.131152	0.95866	0.967992	97.2603	no	none	0	no	none	0	T-complex protein 1 alpha subunit
HORVU1Hr1G001920	3h	a1	-0.131609	0.964398	0.972002	15.0685	no	none	0	no	none	0	Ras-related protein Rab-25
HORVU3Hr1G023160	3h	a1	-0.131972	0.963846	0.971679	30.137	no	none	0	no	none	0	tRNA (guanine(10)-N2)-methyltransferase homolog
HORVU1Hr1G001140	3h	a1	-0.132074	0.960055	0.968922	17.8082	no	none	0	no	none	0	Low molecular weight glutenin subunit
HORVU2Hr1G107580	3h	a1	-0.132278	0.963873	0.971679	24.6575	no	none	0	no	none	0	Amino-terminal region of chorein, A TM vesicle-mediated sorter
HORVU2Hr1G092960	3h	a1	-0.132493	0.959088	0.968288	68.4931	no	none	0	no	none	0	RNA binding
HORVU3Hr1G001430	3h	a1	-0.133318	0.960186	0.968956	60.274	no	none	0	no	none	0	RNA polymerase II-associated factor 1 homolog
HORVU7Hr1G100120	3h	a1	-0.133468	0.964856	0.972328	19.1781	no	none	0	no	none	0	histone H2A 6
HORVU2Hr1G038480	3h	a1	-0.133495	0.966282	0.97363	16.4384	no	none	0	no	none	0	time for coffee
HORVU5Hr1G057330	3h	a1	-0.133551	0.964158	0.971848	19.1781	no	none	0	no	none	0	aminopeptidase M1
HORVU4Hr1G059000	3h	a1	-0.133569	0.960224	0.968956	61.6438	no	none	0	no	none	0	RNA-binding protein 1
HORVU5Hr1G086240	3h	a1	-0.133573	0.96307	0.971212	21.9178	no	none	0	no	none	0	SAUR-like auxin-responsive protein family
HORVU1Hr1G065830	3h	a1	-0.133656	0.961256	0.969655	58.9041	no	none	0	no	none	0	H/ACA ribonucleoprotein complex non-core subunit NAF1
HORVU1Hr1G020500	3h	a1	-0.134303	0.961431	0.969764	60.274	no	none	0	no	none	0	Tudor/PWWP/MBT superfamily protein
HORVU4Hr1G034360	3h	a1	-0.134404	0.96777	0.974852	27.3973	no	none	0	no	none	0	Nuclear transcription factor Y subunit C-3
HORVU4Hr1G067650	3h	a1	-0.134407	0.963001	0.971212	56.1644	no	none	0	no	none	0	Methionine--tRNA ligase
HORVU6Hr1G063540	3h	a1	-0.134837	0.963735	0.971679	28.7671	no	none	0	no	24h	1	S-adenosylmethionine synthase 1
HORVU2Hr1G037770	3h	a1	-0.135122	0.96354	0.971617	45.2055	no	none	0	no	none	0	Zinc finger FYVE domain-containing protein 21
HORVU5Hr1G078120	3h	a1	-0.135424	0.963765	0.971679	47.9452	no	none	0	no	none	0	Ankyrin repeat domain-containing protein 2A
HORVU5Hr1G018740	3h	a1	-0.135487	0.96304	0.971212	93.1507	no	none	0	no	none	0	rRNA-processing protein UTP23 homolog
HORVU1Hr1G034980	3h	a1	-0.135604	0.97362	0.978405	36.9863	no	none	0	no	none	0	tobamovirus multiplication 2A
HORVU7Hr1G029650	3h	a1	-0.135955	0.971016	0.977272	23.2877	no	none	0	no	none	0	Transcriptional corepressor SEUSS
HORVU4Hr1G000220	3h	a1	-0.136813	0.964741	0.97228	52.0548	no	none	0	no	none	0	C2H2-like zinc finger protein
HORVU6Hr1G012710	3h	a1	-0.137078	0.973106	0.978071	30.137	no	none	0	no	none	0	Glutamate--tRNA ligase
HORVU7Hr1G110260	3h	a1	-0.13714	0.968865	0.975749	17.8082	no	none	0	no	none	0	ubiquitin-conjugating enzyme 22
HORVU4Hr1G027220	3h	a1	-0.137701	0.970176	0.976726	17.8082	no	none	0	no	24h	1	sterol C4-methyl oxidase 1-2
HORVU3Hr1G060040	3h	a1	-0.137743	0.966985	0.97413	36.9863	no	none	0	no	none	0	Pterin-4-alpha-carbinolamine dehydratase
HORVU7Hr1G011120	3h	a1	-0.13834	0.96662	0.973831	100	no	none	0	no	none	0	Nucleolar protein 10
HORVU7Hr1G008880	3h	a1	-0.139166	0.969415	0.976104	82.1918	no	none	0	no	none	0	Multiple organellar RNA editing factor 5, mitochondrial
HORVU4Hr1G071690	3h	a1	-0.139214	0.972395	0.977688	26.0274	no	none	0	no	none	0	Ubiquitin carboxyl-terminal hydrolase 26
HORVU0Hr1G002730	3h	a1	-0.139509	0.968588	0.975539	31.5069	no	none	0	no	none	0	BnaC03g05420D protein
HORVU6Hr1G025670	3h	a1	-0.139546	0.97106	0.977272	32.8767	no	none	0	no	none	0	Helicase SKI2W
HORVU6Hr1G037500	3h	a1	-0.139567	0.967846	0.97486	97.2603	no	none	0	no	none	0	Peptidyl-prolyl cis-trans isomerase G
HORVU4Hr1G028180	3h	a1	-0.139967	0.969422	0.976104	42.4657	no	none	0	no	none	0	myosin heavy chain-related
HORVU4Hr1G004590	3h	a1	-0.140174	0.973379	0.978231	38.3562	no	none	0	no	none	0	Inositol hexakisphosphate and diphosphoinositol-pentakisphosphate kinase
HORVU5Hr1G018400	3h	a1	-0.140338	0.969163	0.975981	28.7671	no	none	0	no	none	0	nucleobase-ascorbate transporter 7
HORVU2Hr1G057860	3h	a1	-0.140431	0.970072	0.97669	43.8356	no	none	0	no	none	0	ankyrin repeat family protein / regulator of chromosome condensation (RCC1) family protein
HORVU3Hr1G015700	3h	a1	-0.140617	0.970334	0.976817	27.3973	no	none	0	no	24h	1	Pyrimidine-specific ribonucleoside hydrolase RihA
HORVU4Hr1G022450	3h	a1	-0.140671	0.97199	0.977688	20.548	no	none	0	no	none	0	TLC ATP/ADP transporter
HORVU7Hr1G094990	3h	a1	-0.141111	0.971959	0.977688	21.9178	no	none	0	no	none	0	At4g33690-like protein
HORVU2Hr1G081450	3h	a1	-0.141145	0.972517	0.977688	19.1781	no	none	0	no	none	0	Protection of telomeres protein 1b
HORVU4Hr1G030950	3h	a1	-0.141272	0.97294	0.977996	19.1781	no	none	0	no	none	0	RING/U-box superfamily protein
HORVU3Hr1G059120	3h	a1	-0.141341	0.970406	0.97682	41.0959	no	none	0	no	none	0	Chromosome 3B, genomic scaffold, cultivar Chinese Spring
HORVU7Hr1G066750	3h	a1	-0.141924	0.975032	0.979279	30.137	no	none	0	no	none	0	Transmembrane 9 superfamily member 2
HORVU3Hr1G017300	3h	a1	-0.142105	0.971841	0.977688	43.8356	no	none	0	no	none	0	unknown protein; BEST Arabidopsis thaliana protein match is: unknown protein .
HORVU3Hr1G090540	3h	a1	-0.142176	0.9705	0.976847	73.9726	no	none	0	no	none	0	PHD finger protein ALFIN-LIKE 6
HORVU5Hr1G084510	3h	a1	-0.142527	0.971329	0.97744	56.1644	no	none	0	no	24h	1	Alba DNA/RNA-binding protein
HORVU3Hr1G074640	3h	a1	-0.142723	0.971363	0.97744	28.7671	no	none	0	no	none	0	regulatory protein (NPR1)
HORVU2Hr1G023660	3h	a1	-0.143443	0.974413	0.978889	19.1781	no	none	0	no	none	0	YTH domain-containing family protein 2
HORVU5Hr1G079570	3h	a1	-0.143828	0.980053	0.983281	16.4384	no	none	0	no	none	0	C2 domain-containing protein / GRAM domain-containing protein
HORVU7Hr1G093020	3h	a1	-0.143921	0.972181	0.977688	93.1507	no	none	0	no	0h	1	Peroxiredoxin-2B
HORVU6Hr1G033060	3h	a1	-0.144099	0.973721	0.978437	26.0274	no	none	0	no	24h	1	alpha/beta-Hydrolases superfamily protein
HORVU0Hr1G007860	3h	a1	-0.144263	0.973151	0.978071	42.4657	no	none	0	no	none	0	ATP-dependent RNA helicase, putative
HORVU7Hr1G058180	3h	a1	-0.144374	0.97818	0.981884	13.6986	no	none	0	no	none	0	multipolar spindle 1
HORVU4Hr1G090170	3h	a1	-0.144717	0.975839	0.979946	12.3288	no	none	0	no	none	0	tRNA/rRNA methyltransferase (SpoU) family protein
HORVU3Hr1G092780	3h	a1	-0.145087	0.975038	0.979279	41.0959	no	none	0	no	none	0	Chromosome 3B, genomic scaffold, cultivar Chinese Spring
HORVU3Hr1G035450	3h	a1	-0.145116	0.974224	0.978805	68.4931	no	none	0	no	none	0	WD-40 repeat family protein
HORVU1Hr1G091230	3h	a1	-0.145586	0.974444	0.978889	47.9452	no	none	0	no	none	0	Protein kinase superfamily protein
HORVU4Hr1G007530	3h	a1	-0.145927	0.97403	0.978679	61.6438	no	none	0	no	none	0	DNA-directed RNA polymerase I subunit RPA12
HORVU2Hr1G070040	3h	a1	-0.146684	0.977568	0.981407	38.3562	no	none	0	no	none	0	Chaperone protein DnaJ
HORVU2Hr1G045900	3h	a1	-0.146861	0.975692	0.979868	50.6849	no	none	0	no	6h	1	glucose-6-phosphate/phosphate translocator 2
HORVU3Hr1G095930	3h	a1	-0.147348	0.979592	0.982997	15.0685	no	none	0	no	none	0	EamA-like transporter family protein
HORVU4Hr1G006510	3h	a1	-0.147896	0.977797	0.981569	13.6986	no	none	0	no	none	0	Nucleotide-sugar transporter family protein
HORVU2Hr1G036320	3h	a1	-0.148157	0.977144	0.981119	41.0959	no	none	0	no	none	0	WRKY family transcription factor family protein
HORVU2Hr1G079930	3h	a1	-0.148573	0.978277	0.981913	32.8767	no	none	0	no	none	0	Dehydrogenase/reductase SDR family member 7
HORVU2Hr1G083780	3h	a1	-0.148593	0.97755	0.981407	82.1918	no	none	0	no	none	0	Kelch domain-containing protein 4
HORVU3Hr1G057550	3h	a1	-0.149582	0.977042	0.981085	21.9178	no	none	0	no	none	0	Single-stranded DNA-binding protein
HORVU5Hr1G081370	3h	a1	-0.15008	0.979701	0.982997	36.9863	no	none	0	no	none	0	NEDD8-activating enzyme E1 regulatory subunit
HORVU7Hr1G019990	3h	a1	-0.150286	0.980706	0.983799	24.6575	no	none	0	no	none	0	DNA-repair protein XRCC1
HORVU1Hr1G049480	3h	a1	-0.150302	0.979639	0.982997	13.6986	no	none	0	no	none	0	GDP-mannose transporter
HORVU3Hr1G034980	3h	a1	-0.150667	0.979684	0.982997	23.2877	no	none	0	no	none	0	alpha/beta-Hydrolases superfamily protein
HORVU7Hr1G046280	3h	a1	-0.151103	0.978361	0.981928	98.6301	no	none	0	no	none	0	Thioredoxin domain-containing protein 17
HORVU6Hr1G092910	3h	a1	-0.15203	0.981209	0.984235	35.6164	no	none	0	no	none	0	Lysine-specific histone demethylase 1 homolog 3
HORVU5Hr1G034570	3h	a1	-0.153103	0.981708	0.984666	42.4657	no	none	0	no	none	0	AUGMIN subunit 6
HORVU5Hr1G118530	3h	a1	-0.153397	0.983294	0.985976	24.6575	no	none	0	no	none	0	Phosphoglycerate mutase family protein
HORVU1Hr1G048410	3h	a1	-0.153975	0.982442	0.985264	30.137	no	none	0	no	none	0	Zinc finger HIT domain-containing protein 2
HORVU5Hr1G053070	3h	a1	-0.154572	0.987108	0.989042	32.8767	no	none	0	no	none	0	Pleckstrin homology (PH) domain-containing protein / lipid-binding START domain-containing protein
HORVU7Hr1G048810	3h	a1	-0.15472	0.980484	0.983645	53.4247	no	none	0	no	none	0	Transmembrane 9 superfamily member 12
HORVU5Hr1G111410	3h	a1	-0.156562	0.981806	0.984695	58.9041	no	none	0	no	none	0	Peptidyl-prolyl cis-trans isomerase H
HORVU7Hr1G066590	3h	a1	-0.157446	0.982761	0.985515	43.8356	no	none	0	no	none	0	Histone-lysine N-methyltransferase ATXR3
HORVU7Hr1G072240	3h	a1	-0.157688	0.98344	0.985988	35.6164	no	none	0	no	none	0	monodehydroascorbate reductase 6
HORVU7Hr1G049470	3h	a1	-0.158118	0.983358	0.985976	89.0411	no	none	0	no	none	0	Ubiquitin and WLM domain-containing protein
HORVU1Hr1G046020	3h	a1	-0.158959	0.983907	0.986388	45.2055	no	none	0	no	none	0	ATP-dependent RNA helicase dhh1
HORVU3Hr1G018170	3h	a1	-0.161119	0.984948	0.987155	63.0137	no	none	0	no	none	0	ATP-dependent RNA helicase DBP2
HORVU5Hr1G050330	3h	a1	-0.161731	0.986881	0.988884	32.8767	no	none	0	no	none	0	Ethylene-insensitive protein 2
HORVU1Hr1G030000	3h	a1	-0.161787	0.986242	0.988314	57.5343	no	none	0	no	none	0	Uncharacterized conserved protein (DUF2358)
HORVU4Hr1G051680	3h	a1	-0.163715	0.985974	0.988113	69.863	no	none	0	no	none	0	Ethylene insensitive 3 family protein
HORVU5Hr1G118860	3h	a1	-0.165471	0.987299	0.989165	67.1233	no	none	0	no	none	0	Trafficking protein particle complex subunit 5
HORVU0Hr1G017740	3h	a1	-0.165515	0.987632	0.989429	72.6027	no	none	0	no	none	0	undescribed protein
HORVU1Hr1G091210	3h	a1	-0.167717	0.990057	0.991581	19.1781	no	none	0	no	none	0	N-terminal protein myristoylation
HORVU1Hr1G070610	3h	a1	-0.169391	0.988939	0.990669	73.9726	no	none	0	no	none	0	Sorting and assembly machinery component 50 homolog A
HORVU7Hr1G076910	3h	a1	-0.169525	0.990616	0.991863	30.137	no	none	0	no	none	0	methyl esterase 12
HORVU4Hr1G054060	3h	a1	-0.170985	0.989408	0.99107	53.4247	no	none	0	no	none	0	Argininosuccinate lyase
HORVU4Hr1G072280	3h	a1	-0.171429	0.991659	0.992723	36.9863	no	none	0	no	none	0	RNA-binding protein 39
HORVU3Hr1G116050	3h	a1	-0.171439	0.989956	0.991549	32.8767	no	none	0	no	none	0	Chaperone protein DnaJ
HORVU3Hr1G035850	3h	a1	-0.173696	0.990187	0.991642	71.2329	no	none	0	no	none	0	Chromosome 3B, genomic scaffold, cultivar Chinese Spring
HORVU4Hr1G082690	3h	a1	-0.173726	0.991557	0.992723	24.6575	no	none	0	no	none	0	Exosome complex exonuclease RRP44 homolog A
HORVU1Hr1G045630	3h	a1	-0.17396	0.990571	0.991863	86.3014	no	none	0	no	none	0	membrane steroid binding protein 1
HORVU2Hr1G039960	3h	a1	-0.17412	0.990529	0.991863	42.4657	no	none	0	no	none	0	Receptor-like protein kinase 5
HORVU3Hr1G094570	3h	a1	-0.174836	0.991683	0.992723	26.0274	no	none	0	no	none	0	exocyst subunit exo70 family protein F1
HORVU2Hr1G075710	3h	a1	-0.175547	0.992776	0.993747	26.0274	no	none	0	no	none	0	Etoposide-induced protein 2.4 homolog
HORVU3Hr1G055780	3h	a1	-0.178279	0.993373	0.994207	20.548	no	none	0	no	none	0	Protein ABIL1
HORVU5Hr1G080530	3h	a1	-0.178997	0.993143	0.994045	24.6575	no	none	0	no	none	0	F-box protein PP2-A13
HORVU6Hr1G011180	3h	a1	-0.181417	0.993578	0.994342	28.7671	no	none	0	no	none	0	Syntaxin-51
HORVU5Hr1G114510	3h	a1	-0.184449	0.994366	0.995061	34.2466	no	none	0	no	none	0	unknown protein; INVOLVED IN: pollen exine formation; EXPRESSED IN: 19 plant structures; EXPRESSED DURING: 8 growth stages; BEST Arabidopsis thaliana protein match is: unknown protein .
HORVU5Hr1G117970	3h	a1	-0.185961	0.99463	0.995255	28.7671	no	none	0	no	none	0	Acyl-CoA-binding domain-containing protein 4
HORVU2Hr1G014580	3h	a1	-0.188946	0.994844	0.9954	67.1233	no	none	0	no	none	0	eukaryotic translation initiation factor 2 alpha subunit
HORVU5Hr1G040920	3h	a1	-0.19009	0.995824	0.996312	38.3562	no	none	0	no	6h,24h	2	Heavy metal transport/detoxification superfamily protein
HORVU5Hr1G076550	3h	a1	-0.211901	0.998314	0.998733	31.5069	no	none	0	no	none	0	unknown protein; Has 44 Blast hits to 44 proteins in 12 species: Archae - 0; Bacteria - 0; Metazoa - 0; Fungi - 0; Plants - 44; Viruses - 0; Other Eukaryotes - 0 (source: NCBI BLink).
HORVU2Hr1G057700	3h	a1	NA	NA	NA	0	no	none	0	no	none	0	Oxygen-evolving enhancer protein 1, chloroplastic
HORVU2Hr1G115690	3h	a1	NA	NA	NA	0	no	none	0	no	none	0	Protein kinase superfamily protein
HORVU2Hr1G057350	3h	a1	NA	NA	NA	0	no	none	0	no	none	0	Syntaxin-132
HORVU2Hr1G080480	3h	a1	NA	NA	NA	0	no	none	0	no	none	0	30S ribosomal protein 3, chloroplastic
HORVU2Hr1G077600	3h	a1	NA	NA	NA	0	no	none	0	no	none	0	pentatricopeptide repeat 336
HORVU2Hr1G116300	3h	a1	NA	NA	NA	0	no	none	0	no	none	0	RING/U-box superfamily protein
HORVU2Hr1G060110	3h	a1	NA	NA	NA	0	no	none	0	no	none	0	Leucine-rich receptor-like protein kinase family protein
HORVU2Hr1G060650	3h	a1	NA	NA	NA	0	no	none	0	no	none	0	Cadmium-induced protein AS8
HORVU2Hr1G127590	3h	a1	NA	NA	NA	0	no	none	0	no	none	0	CBL-interacting serine/threonine-protein kinase 23
HORVU2Hr1G091320	3h	a1	NA	NA	NA	0	no	none	0	no	24h	1	Calcium-dependent lipid-binding (CaLB domain) family protein
HORVU2Hr1G102930	3h	a1	NA	NA	NA	0	no	none	0	no	24h	1	High mobility group B protein 6
HORVU2Hr1G080350	3h	a1	NA	NA	NA	0	no	none	0	no	none	0	Transmembrane amino acid transporter family protein
HORVU2Hr1G112440	3h	a1	NA	NA	NA	0	no	none	0	no	none	0	Auxin-responsive protein IAA33
HORVU2Hr1G077650	3h	a1	NA	NA	NA	0	no	none	0	no	none	0	ferric reduction oxidase 7
HORVU2Hr1G108730	3h	a1	NA	NA	NA	0	no	none	0	no	none	0	Wound-responsive family protein
HORVU2Hr1G003510	3h	a1	NA	NA	NA	0	no	none	0	no	0h	1	unknown function
HORVU2Hr1G036570	3h	a1	NA	NA	NA	0	no	none	0	no	none	0	sugar transporter 1
HORVU2Hr1G030050	3h	a1	NA	NA	NA	0	no	none	0	no	none	0	Late embryogenesis abundant (LEA) hydroxyproline-rich glycoprotein family
HORVU2Hr1G030550	3h	a1	NA	NA	NA	0	no	none	0	no	none	0	SAP domain-containing protein
HORVU2Hr1G046590	3h	a1	NA	NA	NA	0	no	none	0	no	none	0	BNR/Asp-box repeat family protein
HORVU2Hr1G019970	3h	a1	NA	NA	NA	0	no	none	0	no	none	0	Auxin-responsive GH3 family protein
HORVU2Hr1G012940	3h	a1	NA	NA	NA	0	no	none	0	no	none	0	HXXXD-type acyl-transferase family protein
HORVU2Hr1G033100	3h	a1	NA	NA	NA	0	no	none	0	no	none	0	Alpha-1,4-glucan-protein synthase [UDP-forming] 1
HORVU2Hr1G035300	3h	a1	NA	NA	NA	0	no	none	0	no	none	0	Pentatricopeptide repeat-containing protein
HORVU2Hr1G071070	3h	a1	NA	NA	NA	0	no	none	0	no	none	0	Carboxypeptidase Y homolog A
HORVU2Hr1G039000	3h	a1	NA	NA	NA	0	no	none	0	no	none	0	unknown function
HORVU2Hr1G082660	3h	a1	NA	NA	NA	0	no	none	0	no	none	0	beta-1,4-N-acetylglucosaminyltransferase family protein
HORVU2Hr1G013900	3h	a1	NA	NA	NA	0	no	none	0	no	none	0	Transducin family protein / WD-40 repeat family protein, putative isoform 1
HORVU2Hr1G022360	3h	a1	NA	NA	NA	0	no	none	0	no	none	0	Adenosine deaminase-like protein
HORVU2Hr1G021980	3h	a1	NA	NA	NA	0	no	none	0	no	none	0	RNA-binding protein 48
HORVU2Hr1G080260	3h	a1	NA	NA	NA	0	no	none	0	no	none	0	Oxygen-evolving enhancer protein 3-1, chloroplastic
HORVU2Hr1G068970	3h	a1	NA	NA	NA	0	no	none	0	no	none	0	SWI/SNF-related matrix-associated actin-dependent regulator of chromatin subfamily D member 1
HORVU2Hr1G023480	3h	a1	NA	NA	NA	0	no	none	0	no	none	0	Uncharacterised protein family (UPF0114)
HORVU2Hr1G037550	3h	a1	NA	NA	NA	0	no	none	0	no	24h	1	tubulin alpha-4 chain
HORVU2Hr1G016290	3h	a1	NA	NA	NA	0	no	none	0	no	none	0	unknown function
HORVU2Hr1G025720	3h	a1	NA	NA	NA	0	no	none	0	no	none	0	C-repeat binding factor 3-like protein
HORVU2Hr1G027750	3h	a1	NA	NA	NA	0	no	none	0	no	none	0	SNARE associated Golgi protein family
HORVU2Hr1G057360	3h	a1	NA	NA	NA	0	no	none	0	no	none	0	Syntaxin-132
HORVU2Hr1G026810	3h	a1	NA	NA	NA	0	no	none	0	no	none	0	Peroxiredoxin-6
HORVU2Hr1G094470	3h	a1	NA	NA	NA	0	no	none	0	no	none	0	growth-regulating factor 3
HORVU2Hr1G102790	3h	a1	NA	NA	NA	0	no	none	0	no	none	0	Leucine-rich repeat receptor-like protein kinase family protein
HORVU2Hr1G093930	3h	a1	NA	NA	NA	0	no	none	0	no	none	0	B3 domain-containing protein
HORVU2Hr1G090280	3h	a1	NA	NA	NA	0	no	none	0	no	none	0	YELLOW STRIPE like 7
HORVU2Hr1G090810	3h	a1	NA	NA	NA	0	no	none	0	no	none	0	Endosomal targeting BRO1-like domain-containing protein
HORVU2Hr1G103120	3h	a1	NA	NA	NA	0	no	none	0	no	none	0	Brefeldin A-inhibited guanine nucleotide-exchange protein 1
HORVU2Hr1G109840	3h	a1	NA	NA	NA	0	no	none	0	no	none	0	Chromosome 3B, genomic scaffold, cultivar Chinese Spring
HORVU2Hr1G117670	3h	a1	NA	NA	NA	0	no	none	0	no	none	0	Protein kinase superfamily protein
HORVU2Hr1G114980	3h	a1	NA	NA	NA	0	no	none	0	no	none	0	1-aminocyclopropane-1-carboxylate oxidase 1
HORVU2Hr1G094960	3h	a1	NA	NA	NA	0	no	none	0	no	none	0	F-box protein PP2-A13
HORVU2Hr1G121630	3h	a1	NA	NA	NA	0	no	none	0	no	none	0	Chromosome 3B, genomic scaffold, cultivar Chinese Spring
HORVU3Hr1G096550	3h	a1	NA	NA	NA	0	no	none	0	no	none	0	glutamine cyclotransferase
HORVU3Hr1G085420	3h	a1	NA	NA	NA	0	no	none	0	no	24h	1	alpha-glucan phosphorylase 2
HORVU3Hr1G116450	3h	a1	NA	NA	NA	0	no	none	0	no	none	0	Pectin acetylesterase 5
HORVU3Hr1G105870	3h	a1	NA	NA	NA	0	no	none	0	no	none	0	Amino-acid permease BAT1 homolog
HORVU3Hr1G096280	3h	a1	NA	NA	NA	0	no	none	0	no	none	0	Sec14p-like phosphatidylinositol transfer family protein
HORVU3Hr1G087970	3h	a1	NA	NA	NA	0	no	none	0	no	none	0	Ankyrin repeat family protein
HORVU3Hr1G112600	3h	a1	NA	NA	NA	0	no	none	0	no	none	0	Chromosome 3B, genomic scaffold, cultivar Chinese Spring
HORVU3Hr1G082490	3h	a1	NA	NA	NA	0	no	none	0	no	none	0	Protein NRT1/ PTR FAMILY 5.16
HORVU3Hr1G096210	3h	a1	NA	NA	NA	0	no	none	0	no	none	0	Exostosin family protein
HORVU3Hr1G074280	3h	a1	NA	NA	NA	0	no	none	0	no	none	0	Deoxycytidylate deaminase
HORVU3Hr1G115170	3h	a1	NA	NA	NA	0	no	none	0	no	none	0	WD-40 repeat family protein
HORVU3Hr1G068170	3h	a1	NA	NA	NA	0	no	none	0	no	none	0	Chromosome 3B, genomic scaffold, cultivar Chinese Spring
HORVU3Hr1G093930	3h	a1	NA	NA	NA	0	no	none	0	no	none	0	Chromosome 3B, genomic scaffold, cultivar Chinese Spring
HORVU3Hr1G091170	3h	a1	NA	NA	NA	0	no	none	0	no	none	0	receptor kinase 2
HORVU3Hr1G073190	3h	a1	NA	NA	NA	0	no	none	0	no	none	0	Dynein light chain
HORVU3Hr1G112450	3h	a1	NA	NA	NA	0	no	none	0	no	none	0	Synaptobrevin homolog YKT6
HORVU3Hr1G092740	3h	a1	NA	NA	NA	0	no	none	0	no	none	0	Acyl-[acyl-carrier-protein] 6-desaturase
HORVU3Hr1G093540	3h	a1	NA	NA	NA	0	no	none	0	no	none	0	Transmembrane protein, putative
HORVU3Hr1G096760	3h	a1	NA	NA	NA	0	no	none	0	no	none	0	Chromosome 3B, genomic scaffold, cultivar Chinese Spring
HORVU3Hr1G065620	3h	a1	NA	NA	NA	0	no	none	0	no	none	0	Protein kinase superfamily protein
HORVU3Hr1G027700	3h	a1	NA	NA	NA	0	no	none	0	no	none	0	Class I glutamine amidotransferase-like superfamily protein
HORVU3Hr1G017930	3h	a1	NA	NA	NA	0	no	none	0	no	none	0	DCD (Development and Cell Death) domain protein
HORVU3Hr1G024590	3h	a1	NA	NA	NA	0	no	none	0	no	none	0	Phosphoenolpyruvate/phosphate translocator 3, chloroplastic
HORVU3Hr1G013030	3h	a1	NA	NA	NA	0	no	none	0	no	none	0	Chromosome 3B, genomic scaffold, cultivar Chinese Spring
HORVU3Hr1G013630	3h	a1	NA	NA	NA	0	no	none	0	no	none	0	Folate-biopterin transporter
HORVU3Hr1G018650	3h	a1	NA	NA	NA	0	no	none	0	no	none	0	pyruvate decarboxylase-2
HORVU3Hr1G079920	3h	a1	NA	NA	NA	0	no	none	0	no	none	0	Kinetochore protein Nuf2
HORVU3Hr1G053760	3h	a1	NA	NA	NA	0	no	none	0	no	none	0	GDSL esterase/lipase
HORVU3Hr1G050770	3h	a1	NA	NA	NA	0	no	none	0	no	none	0	Cytokinin riboside 5'-monophosphate phosphoribohydrolase
HORVU3Hr1G053290	3h	a1	NA	NA	NA	0	no	none	0	no	none	0	Pentatricopeptide repeat-containing protein
HORVU3Hr1G005990	3h	a1	NA	NA	NA	0	no	none	0	no	none	0	N-terminal protein myristoylation
HORVU3Hr1G019070	3h	a1	NA	NA	NA	0	no	none	0	no	24h	1	Late embryogenesis abundant (LEA) hydroxyproline-rich glycoprotein family
HORVU3Hr1G016760	3h	a1	NA	NA	NA	0	no	none	0	no	none	0	RRNA intron-encoded homing endonuclease
HORVU3Hr1G047690	3h	a1	NA	NA	NA	0	no	none	0	no	none	0	Protein of unknown function (DUF3511)
HORVU3Hr1G053480	3h	a1	NA	NA	NA	0	no	none	0	no	none	0	N-alpha-acetyltransferase 50
HORVU3Hr1G064590	3h	a1	NA	NA	NA	0	no	none	0	no	none	0	auxin response factor 20
HORVU5Hr1G054650	3h	a1	NA	NA	NA	0	no	none	0	no	none	0	Mediator of RNA polymerase II transcription subunit 25
HORVU5Hr1G045700	3h	a1	NA	NA	NA	0	no	none	0	no	none	0	Hexosyltransferase
HORVU5Hr1G048280	3h	a1	NA	NA	NA	0	no	none	0	no	none	0	F-box domain containing protein-like
HORVU5Hr1G087710	3h	a1	NA	NA	NA	0	no	none	0	no	none	0	unknown function
HORVU5Hr1G076710	3h	a1	NA	NA	NA	0	no	none	0	no	none	0	Peroxidase superfamily protein
HORVU5Hr1G045850	3h	a1	NA	NA	NA	0	no	none	0	no	none	0	Glutathione S-transferase family protein
HORVU5Hr1G072760	3h	a1	NA	NA	NA	0	no	none	0	no	none	0	pirin
HORVU5Hr1G054480	3h	a1	NA	NA	NA	0	no	none	0	no	none	0	Chromosome transmission fidelity protein 8, putative isoform 2
HORVU5Hr1G050520	3h	a1	NA	NA	NA	0	no	none	0	no	none	0	undescribed protein
HORVU5Hr1G047110	3h	a1	NA	NA	NA	0	no	none	0	no	none	0	Pentatricopeptide repeat-containing protein
HORVU5Hr1G109040	3h	a1	NA	NA	NA	0	no	none	0	no	none	0	Bifunctional inhibitor/lipid-transfer protein/seed storage 2S albumin superfamily protein
HORVU5Hr1G089770	3h	a1	NA	NA	NA	0	no	none	0	no	none	0	Carbohydrate-binding X8 domain superfamily protein
HORVU5Hr1G104690	3h	a1	NA	NA	NA	0	no	none	0	no	none	0	Acetyltransferase (GNAT) domain protein
HORVU5Hr1G096310	3h	a1	NA	NA	NA	0	no	none	0	no	none	0	UDP-Glycosyltransferase superfamily protein
HORVU5Hr1G052730	3h	a1	NA	NA	NA	0	no	none	0	no	none	0	Heavy metal transport/detoxification superfamily protein
HORVU5Hr1G033050	3h	a1	NA	NA	NA	0	no	none	0	no	none	0	Thioredoxin superfamily protein
HORVU5Hr1G070400	3h	a1	NA	NA	NA	0	no	none	0	no	none	0	ABC transporter G family member 11
HORVU5Hr1G120780	3h	a1	NA	NA	NA	0	no	none	0	no	none	0	pirin
HORVU5Hr1G112100	3h	a1	NA	NA	NA	0	no	none	0	no	none	0	unknown function
HORVU5Hr1G086760	3h	a1	NA	NA	NA	0	no	none	0	no	none	0	Integral membrane protein hemolysin-III homolog
HORVU5Hr1G083340	3h	a1	NA	NA	NA	0	no	none	0	no	none	0	purple acid phosphatase 15
HORVU5Hr1G096360	3h	a1	NA	NA	NA	0	no	none	0	no	none	0	UDP-Glycosyltransferase superfamily protein
HORVU5Hr1G002110	3h	a1	NA	NA	NA	0	no	none	0	no	none	0	Uncharacterized conserved protein (DUF2215)
HORVU5Hr1G113820	3h	a1	NA	NA	NA	0	no	none	0	no	none	0	Transcriptional factor B3 family protein
HORVU5Hr1G014800	3h	a1	NA	NA	NA	0	no	none	0	no	none	0	Chromosome 3B, genomic scaffold, cultivar Chinese Spring
HORVU5Hr1G055060	3h	a1	NA	NA	NA	0	no	none	0	no	none	0	IAA-amino acid hydrolase ILR1-like 9
HORVU5Hr1G036940	3h	a1	NA	NA	NA	0	no	none	0	no	none	0	Transmembrane 9 superfamily member 1
HORVU5Hr1G030780	3h	a1	NA	NA	NA	0	no	none	0	no	none	0	bZIP transcription factor family protein
HORVU5Hr1G045650	3h	a1	NA	NA	NA	0	no	none	0	no	none	0	NAC domain protein,
HORVU5Hr1G021750	3h	a1	NA	NA	NA	0	no	none	0	no	none	0	myb domain protein 59
HORVU5Hr1G118460	3h	a1	NA	NA	NA	0	no	none	0	no	none	0	Protein kinase superfamily protein
HORVU5Hr1G037700	3h	a1	NA	NA	NA	0	no	none	0	no	none	0	Replication protein A 32 kDa subunit A
HORVU5Hr1G046900	3h	a1	NA	NA	NA	0	no	none	0	no	none	0	Peroxidase superfamily protein
HORVU5Hr1G042030	3h	a1	NA	NA	NA	0	no	none	0	no	none	0	Cytochrome P450 superfamily protein
HORVU5Hr1G030110	3h	a1	NA	NA	NA	0	no	none	0	no	none	0	methylenetetrahydrofolate reductase 2
HORVU5Hr1G112580	3h	a1	NA	NA	NA	0	no	none	0	no	none	0	rRNA N-glycosidase
HORVU5Hr1G007670	3h	a1	NA	NA	NA	0	no	none	0	no	none	0	VQ motif-containing protein
HORVU5Hr1G025530	3h	a1	NA	NA	NA	0	no	none	0	no	none	0	F-box only protein 13
HORVU5Hr1G018930	3h	a1	NA	NA	NA	0	no	none	0	no	none	0	Protein phosphatase 2C family protein
HORVU5Hr1G001660	3h	a1	NA	NA	NA	0	no	none	0	no	none	0	Early-responsive to dehydration stress protein (ERD4)
HORVU5Hr1G001420	3h	a1	NA	NA	NA	0	no	none	0	no	none	0	GNS1/SUR4 membrane protein family
HORVU5Hr1G021560	3h	a1	NA	NA	NA	0	no	none	0	no	24h	1	Pathogenesis-related thaumatin superfamily protein
HORVU5Hr1G012070	3h	a1	NA	NA	NA	0	no	none	0	no	none	0	pentatricopeptide repeat 336
HORVU7Hr1G110440	3h	a1	NA	NA	NA	0	no	none	0	no	none	0	C2 calcium/lipid-binding plant phosphoribosyltransferase family protein
HORVU7Hr1G057660	3h	a1	NA	NA	NA	0	no	none	0	no	none	0	Cytochrome P450 superfamily protein
HORVU7Hr1G093630	3h	a1	NA	NA	NA	0	no	none	0	no	6h	1	Cytochrome P450 superfamily protein
HORVU7Hr1G072570	3h	a1	NA	NA	NA	0	no	none	0	no	none	0	F-box protein PP2-B7
HORVU7Hr1G090460	3h	a1	NA	NA	NA	0	no	none	0	no	none	0	Pentatricopeptide repeat-containing protein
HORVU7Hr1G093360	3h	a1	NA	NA	NA	0	no	none	0	no	none	0	dihydroflavonol 4-reductase-like1
HORVU7Hr1G064400	3h	a1	NA	NA	NA	0	no	none	0	no	none	0	exocyst subunit exo70 family protein D1
HORVU7Hr1G116330	3h	a1	NA	NA	NA	0	no	none	0	no	none	0	undescribed protein
HORVU7Hr1G088620	3h	a1	NA	NA	NA	0	no	none	0	no	none	0	kinesin-like protein 1
HORVU7Hr1G049960	3h	a1	NA	NA	NA	0	no	none	0	no	none	0	Glycerophosphodiester phosphodiesterase GDPDL4
HORVU7Hr1G037910	3h	a1	NA	NA	NA	0	no	none	0	no	none	0	shikimate kinase 1
HORVU7Hr1G070170	3h	a1	NA	NA	NA	0	no	none	0	no	none	0	Chaperone protein dnaJ 2
HORVU7Hr1G051960	3h	a1	NA	NA	NA	0	no	none	0	no	none	0	Methyltransferase-like protein 13
HORVU7Hr1G036890	3h	a1	NA	NA	NA	0	no	none	0	no	6h	1	UDP-Glycosyltransferase superfamily protein
HORVU7Hr1G032270	3h	a1	NA	NA	NA	0	no	none	0	no	24h	1	Histone superfamily protein
HORVU7Hr1G076060	3h	a1	NA	NA	NA	0	no	none	0	no	none	0	Major facilitator superfamily protein
HORVU7Hr1G032880	3h	a1	NA	NA	NA	0	no	none	0	no	none	0	unknown function
HORVU7Hr1G099090	3h	a1	NA	NA	NA	0	no	none	0	no	none	0	unknown function
HORVU7Hr1G118440	3h	a1	NA	NA	NA	0	no	none	0	no	none	0	Disease resistance protein
HORVU7Hr1G093260	3h	a1	NA	NA	NA	0	no	none	0	no	none	0	dihydroflavonol 4-reductase-like1
HORVU7Hr1G043950	3h	a1	NA	NA	NA	0	no	none	0	no	none	0	Embryogenesis transmembrane protein-like
HORVU7Hr1G052810	3h	a1	NA	NA	NA	0	no	none	0	no	none	0	Chromosome 3B, genomic scaffold, cultivar Chinese Spring
HORVU7Hr1G117300	3h	a1	NA	NA	NA	0	no	none	0	no	none	0	Cyclin-D6-1
HORVU7Hr1G018700	3h	a1	NA	NA	NA	0	no	none	0	no	none	0	protein kinase family protein
HORVU7Hr1G101710	3h	a1	NA	NA	NA	0	no	none	0	no	6h	1	UDP-Glycosyltransferase superfamily protein
HORVU4Hr1G043860	3h	a1	NA	NA	NA	0	no	none	0	no	none	0	DnaJ homolog subfamily B member 12
HORVU4Hr1G015040	3h	a1	NA	NA	NA	0	no	none	0	no	none	0	Polyketide cyclase/dehydrase and lipid transport superfamily protein
HORVU4Hr1G022280	3h	a1	NA	NA	NA	0	no	none	0	no	24h	1	Peroxidase superfamily protein
HORVU4Hr1G018250	3h	a1	NA	NA	NA	0	no	none	0	no	none	0	ACT domain repeat 8
HORVU4Hr1G000700	3h	a1	NA	NA	NA	0	no	none	0	no	none	0	Ethylene-responsive transcription factor 1B
HORVU4Hr1G010810	3h	a1	NA	NA	NA	0	no	none	0	no	none	0	Protein BREAST CANCER SUSCEPTIBILITY 1 homolog
HORVU4Hr1G013460	3h	a1	NA	NA	NA	0	no	none	0	no	none	0	zinc-finger protein 2
HORVU4Hr1G079890	3h	a1	NA	NA	NA	0	no	none	0	no	none	0	Mitochondrial inner membrane protease subunit 2
HORVU4Hr1G079820	3h	a1	NA	NA	NA	0	no	none	0	no	none	0	RNA-binding protein 1
HORVU4Hr1G043760	3h	a1	NA	NA	NA	0	no	none	0	no	none	0	Leucine-rich repeat receptor-like protein kinase family protein
HORVU4Hr1G072370	3h	a1	NA	NA	NA	0	no	none	0	no	6h,24h	2	unknown function
HORVU4Hr1G068460	3h	a1	NA	NA	NA	0	no	none	0	no	none	0	Mitochondrial-processing peptidase subunit beta
HORVU4Hr1G075180	3h	a1	NA	NA	NA	0	no	none	0	no	24h	1	Homeobox-leucine zipper protein family
HORVU4Hr1G082560	3h	a1	NA	NA	NA	0	no	none	0	no	none	0	Two-component response regulator ORR22
HORVU4Hr1G051020	3h	a1	NA	NA	NA	0	no	none	0	no	none	0	GCK domain-containing protein
HORVU4Hr1G071890	3h	a1	NA	NA	NA	0	no	none	0	no	none	0	Ethylene-responsive transcription factor 1
HORVU4Hr1G071040	3h	a1	NA	NA	NA	0	no	none	0	no	none	0	serine acetyltransferase 2;1
HORVU4Hr1G025130	3h	a1	NA	NA	NA	0	no	none	0	no	none	0	transcription factor-related
HORVU4Hr1G084850	3h	a1	NA	NA	NA	0	no	none	0	no	none	0	basic helix-loop-helix (bHLH) DNA-binding superfamily protein
HORVU4Hr1G088440	3h	a1	NA	NA	NA	0	no	none	0	no	none	0	Methionyl-tRNA formyltransferase
HORVU4Hr1G065440	3h	a1	NA	NA	NA	0	no	none	0	no	none	0	Cytochrome P450 superfamily protein
HORVU4Hr1G071250	3h	a1	NA	NA	NA	0	no	none	0	no	none	0	sulfate transporter 1;3
HORVU4Hr1G017210	3h	a1	NA	NA	NA	0	no	none	0	no	none	0	Structure-specific endonuclease subunit SLX1 homolog
HORVU4Hr1G083650	3h	a1	NA	NA	NA	0	no	none	0	no	none	0	Protein NRT1/ PTR FAMILY 5.2
HORVU4Hr1G037210	3h	a1	NA	NA	NA	0	no	none	0	no	none	0	Vacuolar cation/proton exchanger 2
HORVU4Hr1G037160	3h	a1	NA	NA	NA	0	no	none	0	no	none	0	X4
HORVU4Hr1G000830	3h	a1	NA	NA	NA	0	no	none	0	no	none	0	GSK1 transcription factor 1
HORVU4Hr1G017110	3h	a1	NA	NA	NA	0	no	none	0	no	none	0	unknown protein; Has 1807 Blast hits to 1807 proteins in 277 species: Archae - 0; Bacteria - 0; Metazoa - 736; Fungi - 347; Plants - 385; Viruses - 0; Other Eukaryotes - 339 (source: NCBI BLink).
HORVU4Hr1G028720	3h	a1	NA	NA	NA	0	no	none	0	no	none	0	xyloglucan endotransglucosylase/hydrolase 5
HORVU6Hr1G016100	3h	a1	NA	NA	NA	0	no	none	0	no	none	0	ADP-ribosylation factor 1
HORVU6Hr1G001510	3h	a1	NA	NA	NA	0	no	none	0	no	none	0	GDSL esterase/lipase
HORVU6Hr1G089000	3h	a1	NA	NA	NA	0	no	none	0	no	24h	1	kinesin 1
HORVU6Hr1G078770	3h	a1	NA	NA	NA	0	no	none	0	no	none	0	methionine aminopeptidase 1D
HORVU6Hr1G016070	3h	a1	NA	NA	NA	0	no	none	0	no	none	0	Sodium Bile acid symporter family
HORVU6Hr1G037680	3h	a1	NA	NA	NA	0	no	none	0	no	none	0	Apoptotic protease-activating factor 1
HORVU6Hr1G088880	3h	a1	NA	NA	NA	0	no	none	0	no	none	0	Protein kinase family protein
HORVU6Hr1G028740	3h	a1	NA	NA	NA	0	no	none	0	no	none	0	undescribed protein
HORVU6Hr1G026270	3h	a1	NA	NA	NA	0	no	none	0	no	none	0	polyubiquitin 3
HORVU6Hr1G084530	3h	a1	NA	NA	NA	0	no	none	0	no	none	0	Zinc finger CCCH-type with G patch domain-containing protein
HORVU6Hr1G032010	3h	a1	NA	NA	NA	0	no	none	0	no	none	0	Chromosome 3B, genomic scaffold, cultivar Chinese Spring
HORVU6Hr1G059920	3h	a1	NA	NA	NA	0	no	none	0	no	none	0	BolA-like family protein
HORVU6Hr1G058240	3h	a1	NA	NA	NA	0	no	none	0	no	none	0	Phosphatidylinositol N-acetylglucosaminyltransferase subunit C
HORVU6Hr1G082080	3h	a1	NA	NA	NA	0	no	none	0	no	none	0	Bifunctional inhibitor/lipid-transfer protein/seed storage 2S albumin superfamily protein
HORVU6Hr1G027560	3h	a1	NA	NA	NA	0	no	none	0	no	none	0	Pentatricopeptide repeat-containing protein
HORVU6Hr1G057520	3h	a1	NA	NA	NA	0	no	none	0	no	none	0	undescribed protein
HORVU6Hr1G005920	3h	a1	NA	NA	NA	0	no	none	0	no	24h	1	NADPH:quinone oxidoreductase
HORVU6Hr1G084770	3h	a1	NA	NA	NA	0	no	none	0	no	24h	1	Carboxypeptidase Y
HORVU6Hr1G031200	3h	a1	NA	NA	NA	0	no	none	0	no	none	0	glucan synthase-like 4
HORVU6Hr1G009040	3h	a1	NA	NA	NA	0	no	none	0	no	none	0	Disease resistance-responsive (dirigent-like protein) family protein
HORVU6Hr1G040960	3h	a1	NA	NA	NA	0	no	none	0	no	none	0	xyloglucan xylosyltransferase 5
HORVU6Hr1G073000	3h	a1	NA	NA	NA	0	no	none	0	no	none	0	Pentatricopeptide repeat-containing protein
HORVU6Hr1G069980	3h	a1	NA	NA	NA	0	no	none	0	no	none	0	receptor kinase 2
HORVU6Hr1G072830	3h	a1	NA	NA	NA	0	no	none	0	no	none	0	Aldehyde dehydrogenase family 2 member C4
HORVU6Hr1G034380	3h	a1	NA	NA	NA	0	no	none	0	no	none	0	N-terminal protein myristoylation
HORVU6Hr1G068940	3h	a1	NA	NA	NA	0	no	none	0	no	none	0	MATE efflux family protein
HORVU1Hr1G087240	3h	a1	NA	NA	NA	0	no	none	0	no	none	0	alanine aminotransferase 2
HORVU1Hr1G078120	3h	a1	NA	NA	NA	0	no	none	0	no	none	0	undescribed protein
HORVU1Hr1G089860	3h	a1	NA	NA	NA	0	no	none	0	no	none	0	unknown function
HORVU1Hr1G036060	3h	a1	NA	NA	NA	0	no	none	0	no	none	0	cationic amino acid transporter 2
HORVU1Hr1G014570	3h	a1	NA	NA	NA	0	no	none	0	no	none	0	Phosphoinositide phospholipase C 2
HORVU1Hr1G063200	3h	a1	NA	NA	NA	0	no	none	0	no	none	0	RNA polymerase II C-terminal domain phosphatase-like 4
HORVU1Hr1G015050	3h	a1	NA	NA	NA	0	no	none	0	no	none	0	Protein kinase superfamily protein
HORVU1Hr1G040720	3h	a1	NA	NA	NA	0	no	none	0	no	6h	1	Long-chain-alcohol oxidase FAO1
HORVU1Hr1G005690	3h	a1	NA	NA	NA	0	no	none	0	no	none	0	ROTUNDIFOLIA like 17
HORVU1Hr1G004150	3h	a1	NA	NA	NA	0	no	none	0	no	24h	1	Chymotrypsin inhibitor
HORVU1Hr1G036200	3h	a1	NA	NA	NA	0	no	none	0	no	none	0	NAD(P)H dehydrogenase (quinone)
HORVU1Hr1G034070	3h	a1	NA	NA	NA	0	no	none	0	no	none	0	Histone acetyltransferase GCN5
HORVU1Hr1G093450	3h	a1	NA	NA	NA	0	no	none	0	no	none	0	Chromosome 3B, genomic scaffold, cultivar Chinese Spring
HORVU1Hr1G026110	3h	a1	NA	NA	NA	0	no	none	0	no	none	0	Chromosome 3B, genomic scaffold, cultivar Chinese Spring
HORVU1Hr1G037960	3h	a1	NA	NA	NA	0	no	none	0	no	none	0	NADH-quinone oxidoreductase subunit C
HORVU1Hr1G095220	3h	a1	NA	NA	NA	0	no	none	0	no	none	0	RING/U-box superfamily protein
HORVU1Hr1G044890	3h	a1	NA	NA	NA	0	no	none	0	no	24h	1	Microtubule-associated protein RP/EB family member 1C
HORVU1Hr1G070710	3h	a1	NA	NA	NA	0	no	none	0	no	none	0	2-oxoglutarate (2OG) and Fe(II)-dependent oxygenase superfamily protein
HORVU1Hr1G018930	3h	a1	NA	NA	NA	0	no	none	0	no	none	0	Mitochondrial transcription termination factor family protein
HORVU1Hr1G079510	3h	a1	NA	NA	NA	0	no	none	0	no	none	0	Galactosyltransferase family protein
HORVU1Hr1G082330	3h	a1	NA	NA	NA	0	no	none	0	no	none	0	Enoyl-CoA delta isomerase 3
HORVU1Hr1G064990	3h	a1	NA	NA	NA	0	no	none	0	no	none	0	Cytochrome P450 superfamily protein
HORVU1Hr1G061200	3h	a1	NA	NA	NA	0	no	none	0	no	none	0	Cox19-like CHCH family protein
HORVU1Hr1G065440	3h	a1	NA	NA	NA	0	no	none	0	no	none	0	RNA-binding protein 7
HORVU1Hr1G014040	3h	a1	NA	NA	NA	0	no	none	0	no	none	0	Pentatricopeptide repeat-containing protein
HORVU1Hr1G047820	3h	a1	NA	NA	NA	0	no	none	0	no	none	0	Aldo-keto reductase family 4 member C9
HORVU1Hr1G042690	3h	a1	NA	NA	NA	0	no	none	0	no	none	0	Peptidoglycan-binding LysM domain-containing protein
HORVU1Hr1G076460	3h	a1	NA	NA	NA	0	no	none	0	no	6h	1	Non-symbiotic hemoglobin 1
HORVU1Hr1G078650	3h	a1	NA	NA	NA	0	no	none	0	no	none	0	Ribosomal RNA large subunit methyltransferase E
HORVU0Hr1G011310	3h	a1	NA	NA	NA	0	no	none	0	no	none	0	Xaa-Pro dipeptidase
HORVU0Hr1G032490	3h	a1	NA	NA	NA	0	no	none	0	no	none	0	basic helix-loop-helix (bHLH) DNA-binding superfamily protein
HORVU0Hr1G002840	3h	a1	NA	NA	NA	0	no	none	0	no	none	0	Peroxidase
HORVU0Hr1G017680	3h	a1	NA	NA	NA	0	no	none	0	no	none	0	unknown function
HORVU0Hr1G022460	3h	a1	NA	NA	NA	0	no	none	0	no	none	0	Transducin family protein / WD-40 repeat family protein
HORVU0Hr1G019690	3h	a1	NA	NA	NA	0	no	none	0	no	none	0	Tuliposide A-converting enzyme 1, chloroplastic
HORVU0Hr1G006020	3h	a1	NA	NA	NA	0	no	none	0	no	none	0	Ribosomal protein L6 family
HORVU0Hr1G029350	3h	a1	NA	NA	NA	0	no	none	0	no	none	0	Senescence-associated protein
HORVU0Hr1G019300	3h	a1	NA	NA	NA	0	no	none	0	no	none	0	Glutathione S-transferase family protein
HORVU0Hr1G001880	3h	a1	NA	NA	NA	0	no	none	0	no	none	0	DNA/RNA helicase protein
EPlHVUG00000039879	3h	a1	NA	NA	NA	0	no	none	0	no	none	0	NA
HORVU3Hr1G088190	3h	b1	0.354583	3.52848e-11	6.02698e-09	4.05405	no	none	0	no	none	0	Heavy metal transport/detoxification superfamily protein
HORVU1Hr1G025040	3h	b1	0.345752	9.88503e-11	1.49295e-08	4.05405	no	none	0	no	6h,24h	2	receptor-like protein kinase 2
HORVU4Hr1G070240	3h	b1	0.303938	4.03755e-11	6.73613e-09	4.05405	no	none	0	no	1h,24h	2	Histone H2B.2
HORVU2Hr1G057700	3h	b1	0.302347	1.1047e-08	1.03597e-06	4.05405	no	none	0	no	none	0	Oxygen-evolving enhancer protein 1, chloroplastic
HORVU2Hr1G108330	3h	b1	0.274732	1.64623e-07	1.20094e-05	4.05405	no	none	0	no	24h	1	UDP-Glycosyltransferase superfamily protein
HORVU6Hr1G077590	3h	b1	0.274732	1.64623e-07	1.20094e-05	4.05405	no	none	0	no	none	0	Pentatricopeptide repeat-containing protein
HORVU7Hr1G073220	3h	b1	0.249122	3.59122e-05	0.00123863	33.7838	no	none	0	no	none	0	RNA binding
HORVU1Hr1G031250	3h	b1	0.248654	1.1107e-05	0.000457942	6.75676	no	none	0	no	none	0	MBOAT (membrane bound O-acyl transferase) family protein
HORVU5Hr1G051500	3h	b1	0.248635	3.27039e-05	0.00113342	71.6216	no	none	0	no	none	0	auxin transport protein (BIG)
HORVU4Hr1G002160	3h	b1	0.248541	3.871e-05	0.00131332	40.5405	no	none	0	no	1h,24h	2	C2 calcium/lipid-binding plant phosphoribosyltransferase family protein
HORVU1Hr1G055520	3h	b1	0.248115	4.55985e-05	0.00149031	75.6757	no	none	0	no	none	0	Peptide methionine sulfoxide reductase MsrA
HORVU4Hr1G002540	3h	b1	0.247936	3.72505e-05	0.00127845	36.4865	no	none	0	no	none	0	response to karrikin
HORVU6Hr1G005240	3h	b1	0.247396	1.50913e-05	0.000601471	50	no	none	0	no	none	0	Pentatricopeptide repeat-containing protein
HORVU2Hr1G024150	3h	b1	0.247104	3.96631e-05	0.00132654	37.8378	no	none	0	no	none	0	chaperone protein dnaJ-related
HORVU5Hr1G104230	3h	b1	0.246979	2.77278e-05	0.000992118	10.8108	no	none	0	no	24h	1	Glucan endo-1,3-beta-glucosidase 8
HORVU4Hr1G055940	3h	b1	0.24682	1.83559e-05	0.000702321	8.10811	no	none	0	no	none	0	unknown function
HORVU1Hr1G086110	3h	b1	0.246776	2.46682e-05	0.000902907	14.8649	no	none	0	no	none	0	Protein of unknown function (DUF760)
HORVU2Hr1G040830	3h	b1	0.246286	3.88911e-05	0.00131332	56.7568	no	none	0	no	0h,1h	2	F-box family protein
HORVU5Hr1G004340	3h	b1	0.245051	4.07931e-05	0.00136116	67.5676	no	none	0	no	none	0	ADP-ribosylation factor family protein
HORVU7Hr1G079460	3h	b1	0.244905	3.91733e-05	0.00131332	27.027	no	none	0	no	1h	1	unknown function
HORVU4Hr1G078010	3h	b1	0.24438	2.08831e-05	0.00078375	12.1622	no	none	0	no	24h	1	Eukaryotic aspartyl protease family protein
HORVU3Hr1G076960	3h	b1	0.244127	8.38185e-06	0.000360068	5.40541	no	none	0	no	none	0	Eukaryotic translation initiation factor 3 subunit L
HORVU7Hr1G041450	3h	b1	0.243687	6.16052e-05	0.00195989	79.7297	no	none	0	no	none	0	Chromodomain-helicase-DNA-binding protein 7
HORVU5Hr1G016680	3h	b1	0.243374	6.26177e-05	0.00198331	62.1622	no	none	0	no	none	0	Syntaxin-52
HORVU6Hr1G076380	3h	b1	0.243084	3.53159e-06	0.000168302	6.75676	no	none	0	no	none	0	N-terminal protein myristoylation
HORVU4Hr1G007370	3h	b1	0.242508	6.01946e-05	0.00192355	87.8378	no	none	0	no	0h,6h	2	14-3-3-like protein GF14-F
HORVU4Hr1G009730	3h	b1	0.242232	1.78388e-05	0.000684362	18.9189	no	none	0	no	1h,24h	2	Homeobox protein knotted-1-like 6
HORVU5Hr1G092610	3h	b1	0.242011	6.78655e-05	0.00210765	100	no	none	0	no	0h,6h	2	Chaperone protein dnaJ 3
HORVU5Hr1G079670	3h	b1	0.241682	1.51485e-05	0.000602078	43.2432	no	none	0	no	1h	1	UDP-glycosyltransferase 74 F1
HORVU7Hr1G097460	3h	b1	0.241013	6.32053e-05	0.00198575	31.0811	no	none	0	no	0h	1	DUF4228 domain protein
HORVU1Hr1G076880	3h	b1	0.240509	6.84349e-05	0.00211617	35.1351	no	none	0	no	none	0	GTP-binding RHO-like protein
HORVU3Hr1G059390	3h	b1	0.239961	4.93369e-05	0.00159794	29.7297	no	none	0	no	none	0	GDP-D-mannose 3',5'-epimerase
HORVU1Hr1G064870	3h	b1	0.239941	5.3781e-05	0.00173016	29.7297	no	none	0	no	24h	1	tubulin beta chain 2
HORVU6Hr1G029190	3h	b1	0.239682	4.45468e-05	0.00146933	10.8108	no	none	0	no	none	0	Histone superfamily protein
HORVU1Hr1G080180	3h	b1	0.23938	3.25691e-06	0.000158051	5.40541	no	none	0	no	none	0	alpha/beta-Hydrolases superfamily protein
HORVU1Hr1G060290	3h	b1	0.239048	1.22507e-05	0.000496536	5.40541	no	none	0	no	none	0	LOB domain-containing protein 4
HORVU5Hr1G068590	3h	b1	0.238965	1.52805e-05	0.000602728	29.7297	no	none	0	no	none	0	50S ribosomal protein L4
HORVU6Hr1G064770	3h	b1	0.238392	3.91218e-05	0.00131332	37.8378	no	none	0	no	none	0	unknown function
HORVU5Hr1G003910	3h	b1	0.238221	7.0972e-05	0.00216201	27.027	no	none	0	no	none	0	Haloacid dehalogenase-like hydrolase (HAD) superfamily protein
HORVU7Hr1G030670	3h	b1	0.238169	2.8018e-05	0.001	29.7297	no	none	0	no	24h	1	hydroxycinnamoyl-CoA shikimate/quinate hydroxycinnamoyl transferase
HORVU7Hr1G081510	3h	b1	0.238055	2.35032e-05	0.0008669	6.75676	no	none	0	no	24h	1	DnaJ/Hsp40 cysteine-rich domain superfamily protein
HORVU7Hr1G091520	3h	b1	0.237422	6.90402e-05	0.00211728	14.8649	no	none	0	no	6h	1	receptor kinase 3
HORVU2Hr1G072090	3h	b1	0.236735	1.45287e-05	0.00058066	5.40541	no	none	0	no	none	0	UPF0496 protein
HORVU5Hr1G071940	3h	b1	0.236497	4.73268e-06	0.000216947	4.05405	no	none	0	no	none	0	UDP-Glycosyltransferase superfamily protein
HORVU2Hr1G030880	3h	b1	0.236219	8.6449e-05	0.00260036	97.2973	no	none	0	no	1h,24h	2	40s ribosomal protein SA
HORVU5Hr1G116380	3h	b1	0.236037	1.52908e-05	0.000602728	5.40541	no	none	0	no	none	0	unknown function
HORVU5Hr1G064000	3h	b1	0.235869	2.06906e-05	0.000783296	9.45946	no	none	0	no	1h,24h	2	nodulin MtN21 /EamA-like transporter family protein
HORVU5Hr1G096940	3h	b1	0.235813	3.26784e-05	0.00113342	32.4324	no	none	0	no	1h,24h	2	Cytochrome P450 superfamily protein
HORVU3Hr1G088470	3h	b1	0.235732	3.88155e-05	0.00131332	8.10811	no	none	0	no	none	0	Pentatricopeptide repeat-containing protein
HORVU2Hr1G122080	3h	b1	0.235597	6.04145e-06	0.000270884	6.75676	no	none	0	no	none	0	Cyclopropane-fatty-acyl-phospholipid synthase
HORVU5Hr1G014290	3h	b1	0.235259	2.21908e-05	0.000824853	9.45946	no	none	0	no	24h	1	Auxin-responsive protein IAA31
HORVU1Hr1G062340	3h	b1	0.235239	5.87528e-05	0.00188166	16.2162	no	none	0	no	none	0	Protein translocase subunit SecY
HORVU1Hr1G029460	3h	b1	0.235153	6.6831e-05	0.00208002	27.027	no	none	0	no	6h	1	GDSL esterase/lipase
HORVU1Hr1G090300	3h	b1	0.234905	5.51471e-05	0.00177014	64.8649	no	none	0	no	0h,24h	2	Histone superfamily protein
HORVU7Hr1G033470	3h	b1	0.234713	0.000102531	0.00299007	100	no	none	0	no	0h,1h,6h,24h	4	Nucleolar GTP-binding protein
HORVU1Hr1G036490	3h	b1	0.234566	6.90808e-05	0.00211728	22.973	no	none	0	no	none	0	undescribed protein
HORVU5Hr1G108990	3h	b1	0.234398	0.000106884	0.00309813	100	no	none	0	no	1h,6h,24h	3	60S ribosomal protein L7-4
HORVU3Hr1G096460	3h	b1	0.23422	7.23136e-06	0.000315367	6.75676	no	none	0	no	none	0	Transcription factor ICE1
HORVU7Hr1G034610	3h	b1	0.233875	4.8378e-05	0.00157398	13.5135	no	none	0	no	none	0	growth-regulating factor 5
HORVU5Hr1G049180	3h	b1	0.233827	4.17037e-05	0.00138832	12.1622	no	none	0	no	none	0	kinesin 3
HORVU3Hr1G052320	3h	b1	0.232831	4.69863e-05	0.00153218	8.10811	no	none	0	no	none	0	Eukaryotic aspartyl protease family protein
HORVU7Hr1G110470	3h	b1	0.232594	1.88694e-05	0.000720048	8.10811	no	none	0	no	6h,24h	2	Auxin efflux carrier family protein
HORVU7Hr1G020090	3h	b1	0.232063	0.000119699	0.00342804	100	no	none	0	no	1h	1	Cytochrome C assembly protein
HORVU2Hr1G050640	3h	b1	0.231088	9.56089e-05	0.00282845	20.2703	no	none	0	no	none	0	Rho GTPase-activating protein 24
HORVU1Hr1G005800	3h	b1	0.230665	9.78166e-07	5.68208e-05	13.5135	no	none	0	no	none	0	Cation/H(+) antiporter 20
HORVU5Hr1G069040	3h	b1	0.23061	0.000121822	0.00346805	33.7838	no	none	0	no	24h	1	alpha/beta-Hydrolases superfamily protein
HORVU2Hr1G040780	3h	b1	0.230361	3.04701e-05	0.00107681	9.45946	no	none	0	no	none	0	Chlorophyll a-b binding protein 13, chloroplastic
HORVU6Hr1G084840	3h	b1	0.229865	1.01969e-05	0.000432857	6.75676	no	none	0	no	24h	1	Disease resistance protein
HORVU7Hr1G026940	3h	b1	0.229587	0.000130785	0.00367942	97.2973	no	none	0	no	0h,1h	2	Ethylene-responsive transcription factor 5
HORVU5Hr1G028180	3h	b1	0.229367	0.000138696	0.00384915	51.3513	no	none	0	no	24h	1	LIM domain-containing protein 2
HORVU7Hr1G042300	3h	b1	0.229188	1.07508e-05	0.000451029	6.75676	no	none	0	no	6h,24h	2	Basic blue protein
HORVU3Hr1G087380	3h	b1	0.228566	0.000150057	0.00410882	100	no	none	0	no	1h,6h,24h	3	30S ribosomal protein S12
HORVU7Hr1G101910	3h	b1	0.228356	0.000101807	0.00297501	12.1622	no	none	0	no	none	0	F-box/RNI-like superfamily protein
HORVU2Hr1G028190	3h	b1	0.228208	0.00013117	0.00368304	32.4324	no	none	0	no	none	0	Carbohydrate-binding X8 domain superfamily protein
HORVU2Hr1G083170	3h	b1	0.22802	0.000164708	0.00434312	91.8919	no	none	0	no	none	0	Peptide methionine sulfoxide reductase MsrA
HORVU1Hr1G036920	3h	b1	0.227863	0.000139946	0.00386888	67.5676	no	none	0	no	6h	1	Heavy metal transport/detoxification superfamily protein
HORVU3Hr1G090410	3h	b1	0.227709	0.000112196	0.00323251	21.6216	no	none	0	no	none	0	Chromosome 3B, genomic scaffold, cultivar Chinese Spring
HORVU5Hr1G115720	3h	b1	0.227571	0.000129641	0.0036544	89.1892	no	none	0	no	0h,1h	2	Epoxide hydrolase 3
HORVU7Hr1G112710	3h	b1	0.227218	0.000100188	0.00293366	24.3243	no	none	0	no	6h,24h	2	Fatty acid hydroxylase superfamily
HORVU3Hr1G068900	3h	b1	0.22667	4.5138e-05	0.00148541	13.5135	no	none	0	no	0h,24h	2	MADS-box transcription factor 32
HORVU3Hr1G115990	3h	b1	0.226428	1.19261e-05	0.000486126	31.0811	no	none	0	no	0h,1h,6h,24h	4	undescribed protein
HORVU2Hr1G028160	3h	b1	0.22613	8.95324e-05	0.00268186	9.45946	no	none	0	no	none	0	Protein of unknown function (DUF1997)
HORVU2Hr1G101240	3h	b1	0.225989	1.1026e-05	0.000457396	4.05405	no	none	0	no	none	0	xyloglucan endotransglucosylase/hydrolase 15
HORVU4Hr1G023390	3h	b1	0.225989	1.1026e-05	0.000457396	4.05405	no	none	0	no	none	0	unknown protein; BEST Arabidopsis thaliana protein match is: unknown protein .
HORVU5Hr1G106800	3h	b1	0.22569	0.000159469	0.00424502	70.2703	no	none	0	no	none	0	PHD finger family protein / bromo-adjacent homology (BAH) domain-containing protein
HORVU1Hr1G058490	3h	b1	0.225662	2.73734e-05	0.000981884	8.10811	no	none	0	no	none	0	Histone superfamily protein
HORVU5Hr1G093660	3h	b1	0.225173	6.10691e-05	0.00194716	13.5135	no	none	0	no	6h	1	serine/threonine protein kinase 1
HORVU5Hr1G087810	3h	b1	0.224744	0.000188514	0.00480427	74.3243	no	none	0	no	24h	1	UTP--glucose-1-phosphate uridylyltransferase
HORVU4Hr1G023530	3h	b1	0.224375	0.000189416	0.00480632	100	no	none	0	no	24h	1	30S ribosomal protein S9
HORVU4Hr1G057910	3h	b1	0.224352	0.000181257	0.00464405	31.0811	no	none	0	no	1h,24h	2	Glutathione S-transferase family protein
EPlHVUG00000039868	3h	b1	0.224267	0.000176855	0.00458037	100	no	none	0	no	none	0	NA
HORVU5Hr1G086620	3h	b1	0.223478	8.8013e-05	0.00264186	28.3784	no	none	0	no	1h,6h,24h	3	Histone superfamily protein
HORVU2Hr1G082590	3h	b1	0.223098	0.000175246	0.00454688	98.6487	no	none	0	no	1h	1	Next to BRCA1 gene 1 protein
HORVU1Hr1G089930	3h	b1	0.221864	1.5229e-05	0.000602728	4.05405	no	none	0	no	none	0	Disease resistance protein RPP8
HORVU6Hr1G001510	3h	b1	0.221309	4.3686e-05	0.00144759	5.40541	no	none	0	no	none	0	GDSL esterase/lipase
HORVU4Hr1G056140	3h	b1	0.221299	0.00020049	0.00502914	25.6757	no	none	0	no	none	0	RAN binding protein 1
HORVU4Hr1G054470	3h	b1	0.220942	0.000164919	0.00434312	29.7297	no	none	0	no	6h	1	Long cell-linked locus protein
HORVU5Hr1G067110	3h	b1	0.220827	0.000192373	0.00486103	66.2162	no	none	0	no	none	0	Ribosomal L5P family protein
HORVU6Hr1G012510	3h	b1	0.220626	0.000192435	0.00486103	39.1892	no	none	0	no	none	0	Cold shock protein 2
HORVU7Hr1G040390	3h	b1	0.220422	0.000209746	0.00523381	17.5676	no	none	0	no	none	0	Alanine--tRNA ligase
HORVU2Hr1G115180	3h	b1	0.220293	0.000137492	0.00382313	25.6757	no	none	0	no	6h	1	Multidrug resistance ABC transporter ATP-binding and permease protein
HORVU3Hr1G015640	3h	b1	0.219738	0.00024688	0.00599363	98.6487	no	none	0	no	0h,1h,24h	3	alkenal reductase
HORVU3Hr1G090250	3h	b1	0.219694	7.1146e-06	0.000312172	6.75676	no	none	0	no	none	0	LOB domain-containing protein 6
HORVU7Hr1G115040	3h	b1	0.21919	0.000153127	0.0041611	24.3243	no	none	0	no	24h	1	30S ribosomal protein S17
HORVU1Hr1G085730	3h	b1	0.218292	0.000282284	0.00669457	95.9459	no	none	0	no	none	0	Ribosomal L1 domain-containing protein 1
HORVU1Hr1G077100	3h	b1	0.218074	0.000210287	0.0052382	89.1892	no	none	0	no	6h,24h	2	Carbohydrate-binding X8 domain superfamily protein
HORVU7Hr1G073770	3h	b1	0.217775	0.000217573	0.00536148	24.3243	no	none	0	no	0h,24h	2	ATP-dependent RNA helicase eIF4A
HORVU2Hr1G050500	3h	b1	0.217103	0.000135854	0.00378493	32.4324	no	none	0	no	none	0	Mediator of RNA polymerase II transcription subunit 14
HORVU7Hr1G120340	3h	b1	0.216935	2.22529e-05	0.000825026	4.05405	no	none	0	no	24h	1	Glucuronoxylan 4-O-methyltransferase 3
HORVU4Hr1G017260	3h	b1	0.21675	0.000248102	0.00601312	100	no	none	0	no	0h,1h	2	unknown protein; Has 25 Blast hits to 25 proteins in 9 species: Archae - 0; Bacteria - 0; Metazoa - 0; Fungi - 0; Plants - 25; Viruses - 0; Other Eukaryotes - 0 (source: NCBI BLink).
HORVU7Hr1G081720	3h	b1	0.216608	0.000131819	0.00368817	8.10811	no	none	0	no	none	0	Galactosyltransferase family protein
HORVU1Hr1G063320	3h	b1	0.216559	0.000299226	0.0070152	62.1622	no	none	0	no	none	0	Cysteine proteinase inhibitor 3
HORVU4Hr1G074170	3h	b1	0.216415	8.02199e-05	0.00242315	9.45946	no	none	0	no	none	0	DNA topoisomerase
HORVU1Hr1G059970	3h	b1	0.216252	0.000300123	0.00702474	100	no	none	0	no	none	0	RAN binding protein 1
HORVU4Hr1G035890	3h	b1	0.216231	0.00025998	0.00623778	35.1351	no	none	0	no	none	0	Intron-binding protein aquarius
HORVU1Hr1G001120	3h	b1	0.216147	0.000220226	0.00540889	29.7297	no	none	0	no	1h	1	Low molecular weight glutenin subunit
HORVU5Hr1G014510	3h	b1	0.215766	0.000103755	0.00301963	6.75676	no	none	0	no	none	0	Chromosome 3B, genomic scaffold, cultivar Chinese Spring
HORVU7Hr1G113300	3h	b1	0.215677	0.000298235	0.00701489	83.7838	no	none	0	no	none	0	undescribed protein
HORVU6Hr1G062850	3h	b1	0.2154	0.000110589	0.00319906	10.8108	no	none	0	no	none	0	Protein kinase superfamily protein
HORVU4Hr1G002900	3h	b1	0.214962	1.13061e-05	0.000463485	5.40541	no	none	0	no	none	0	Protein of unknown function (DUF1677)
HORVU2Hr1G073760	3h	b1	0.21434	0.0003079	0.00719503	59.4595	no	none	0	no	24h	1	Peroxiredoxin-2
HORVU6Hr1G018840	3h	b1	0.214207	2.73631e-05	0.000981884	4.05405	no	none	0	no	none	0	cellulose synthase-like A3
HORVU4Hr1G007610	3h	b1	0.214194	0.000308409	0.00719521	32.4324	no	none	0	no	1h	1	glutamine synthetase 1.3
HORVU6Hr1G076430	3h	b1	0.213833	0.000359668	0.00826311	94.5946	no	none	0	no	none	0	nuclear pore anchor
HORVU3Hr1G010620	3h	b1	0.213347	0.000120996	0.0034514	6.75676	no	none	0	no	none	0	myb-like transcription factor family protein
HORVU6Hr1G077300	3h	b1	0.213012	0.00032137	0.00746747	60.8108	no	none	0	no	0h,1h,6h	3	MADS-box transcription factor 22
HORVU6Hr1G090560	3h	b1	0.212824	1.71967e-06	9.31089e-05	4.05405	no	none	0	no	24h	1	Glutathione S-transferase family protein
HORVU6Hr1G066780	3h	b1	0.212801	0.00032164	0.00746747	17.5676	no	none	0	no	none	0	50S ribosomal protein L18
HORVU3Hr1G114880	3h	b1	0.212472	0.000125009	0.00353775	17.5676	no	none	0	no	none	0	LRR receptor-like serine/threonine-protein kinase EFR
HORVU4Hr1G014130	3h	b1	0.212054	0.00038089	0.00864716	100	no	none	0	no	0h,1h,24h	3	40S ribosomal protein S27
HORVU1Hr1G080360	3h	b1	0.210832	0.000359942	0.00826311	75.6757	no	none	0	no	none	0	IQ-domain 31
HORVU7Hr1G107050	3h	b1	0.21059	0.000244543	0.00595594	16.2162	no	none	0	no	24h	1	toprim domain-containing protein
HORVU2Hr1G086820	3h	b1	0.210353	0.000353175	0.0081515	16.2162	no	none	0	no	none	0	Gamma-tubulin complex component 2
HORVU3Hr1G023220	3h	b1	0.209983	9.41793e-05	0.00279769	5.40541	no	none	0	no	none	0	chloride channel C
HORVU6Hr1G026200	3h	b1	0.209976	0.000402284	0.00910406	98.6487	no	none	0	no	none	0	polyubiquitin 3
HORVU3Hr1G098580	3h	b1	0.209667	2.39201e-06	0.000124802	4.05405	no	none	0	no	none	0	2-oxoglutarate (2OG) and Fe(II)-dependent oxygenase superfamily protein
HORVU6Hr1G070420	3h	b1	0.209152	0.000427761	0.00961742	100	no	none	0	no	1h,24h	2	fatty acid desaturase 2
HORVU2Hr1G051560	3h	b1	0.208877	0.000364645	0.00834437	14.8649	no	none	0	no	none	0	Mitochondrial import inner membrane translocase subunit Tim17/Tim22/Tim23 family protein
HORVU3Hr1G026020	3h	b1	0.208522	0.000377336	0.00858006	79.7297	no	none	0	no	none	0	Protein kinase superfamily protein
HORVU1Hr1G080320	3h	b1	0.208278	0.000446898	0.00995666	98.6487	no	none	0	no	24h	1	aldehyde dehydrogenase 12A1
HORVU2Hr1G061080	3h	b1	0.208151	0.00042832	0.00961742	79.7297	no	none	0	no	0h	1	Succinate dehydrogenase [ubiquinone] flavoprotein subunit, mitochondrial
HORVU5Hr1G042080	3h	b1	0.207837	3.00542e-06	0.000148696	2.7027	no	none	0	no	none	0	Hippocampus abundant transcript-like protein 1
HORVU6Hr1G071200	3h	b1	0.207837	3.00542e-06	0.000148696	2.7027	no	none	0	no	none	0	chloride channel F
HORVU5Hr1G103420	3h	b1	0.207647	0.000407273	0.00920245	82.4324	no	none	0	no	0h	1	Glutathione S-transferase family protein
HORVU1Hr1G051280	3h	b1	0.207537	0.000451553	0.00999828	94.5946	no	none	0	no	none	0	NADH:ubiquinone oxidoreductase, 17.2kDa subunit
HORVU4Hr1G004460	3h	b1	0.2075	0.000110948	0.00320299	5.40541	no	none	0	no	24h	1	Protein NRT1/ PTR FAMILY 2.9
HORVU3Hr1G110190	3h	b1	0.20728	9.78302e-05	0.00287637	8.10811	no	none	0	no	none	0	Chromosome 3B, genomic scaffold, cultivar Chinese Spring
HORVU2Hr1G080970	3h	b1	0.20723	0.000489343	0.0106542	98.6487	no	none	0	no	1h,24h	2	Betaine aldehyde dehydrogenase
HORVU6Hr1G093960	3h	b1	0.207178	0.000289007	0.00683143	14.8649	no	none	0	no	none	0	TCP family transcription factor
HORVU1Hr1G001910	3h	b1	0.206991	0.000177503	0.00458885	29.7297	no	none	0	no	none	0	Ras-related protein Rab-1A
HORVU6Hr1G021460	3h	b1	0.206862	0.000254444	0.00611519	21.6216	no	none	0	no	1h,24h	2	Zinc finger protein CONSTANS-LIKE 7
HORVU5Hr1G094490	3h	b1	0.20679	0.000420342	0.00946792	60.8108	no	none	0	no	0h	1	Bax inhibitor-1 family protein
HORVU7Hr1G012920	3h	b1	0.206493	0.000281157	0.00667888	14.8649	no	none	0	no	1h,24h	2	Leucine-rich receptor-like protein kinase family protein
HORVU2Hr1G027470	3h	b1	0.20614	0.000205557	0.00513822	18.9189	no	none	0	no	24h	1	Cytochrome P450 superfamily protein
HORVU3Hr1G056110	3h	b1	0.206118	3.54654e-06	0.000168302	2.7027	no	none	0	no	none	0	Cytochrome P450 superfamily protein
HORVU7Hr1G029950	3h	b1	0.206118	3.54654e-06	0.000168302	2.7027	no	none	0	no	none	0	PPPDE putative thiol peptidase family protein
HORVU1Hr1G005690	3h	b1	0.206118	3.54654e-06	0.000168302	2.7027	no	none	0	no	none	0	ROTUNDIFOLIA like 17
HORVU5Hr1G050560	3h	b1	0.206009	0.000523508	0.0112613	100	no	none	0	no	24h	1	Polyadenylate-binding protein 8
HORVU2Hr1G034330	3h	b1	0.205953	0.000189599	0.00480632	54.054	no	none	0	no	none	0	DNA repair protein-related
HORVU7Hr1G053940	3h	b1	0.205764	0.000280301	0.00667888	13.5135	no	none	0	no	none	0	uridine kinase-like 2
HORVU3Hr1G039160	3h	b1	0.205703	0.000370054	0.00844122	17.5676	no	none	0	no	none	0	Crossover junction endonuclease MUS81
HORVU5Hr1G086630	3h	b1	0.205661	0.000476922	0.0104791	60.8108	no	none	0	no	0h,6h,24h	3	Histone superfamily protein
HORVU5Hr1G101500	3h	b1	0.205353	0.000530644	0.0113468	100	no	none	0	no	24h	1	undescribed protein
HORVU7Hr1G036970	3h	b1	0.204911	0.000449271	0.00996311	40.5405	no	none	0	no	none	0	undescribed protein
HORVU1Hr1G022810	3h	b1	0.204673	0.000467456	0.0103186	98.6487	no	none	0	no	24h	1	Protein disulfide isomerase-like 2-1
HORVU3Hr1G078760	3h	b1	0.204248	0.000212959	0.00526816	6.75676	no	none	0	no	none	0	Cytochrome P450 superfamily protein
HORVU0Hr1G006420	3h	b1	0.203875	0.000217852	0.00536148	6.75676	no	none	0	no	none	0	Histone H2B.3
HORVU3Hr1G003540	3h	b1	0.203726	9.37814e-05	0.00279165	6.75676	no	none	0	no	24h	1	Alpha-glucosidase
HORVU7Hr1G051430	3h	b1	0.203713	0.000524509	0.011266	29.7297	no	none	0	no	none	0	receptor kinase 2
HORVU2Hr1G022080	3h	b1	0.20298	0.000559123	0.0117975	93.2432	no	none	0	no	1h,6h	2	Cytochrome P450 superfamily protein
HORVU6Hr1G066430	3h	b1	0.202884	6.30342e-05	0.00198575	4.05405	no	none	0	no	none	0	Phosphoethanolamine N-methyltransferase 1
HORVU2Hr1G073680	3h	b1	0.202427	9.87582e-05	0.00289772	24.3243	no	none	0	no	0h	1	Bifunctional inhibitor/lipid-transfer protein/seed storage 2S albumin superfamily protein
HORVU0Hr1G015420	3h	b1	0.202373	0.000368126	0.00841064	9.45946	no	none	0	no	24h	1	EH domain-containing protein 1
HORVU1Hr1G004970	3h	b1	0.201953	0.000665599	0.0135192	94.5946	no	none	0	no	none	0	F-box family protein
HORVU7Hr1G108540	3h	b1	0.201861	0.000634044	0.0130147	59.4595	no	none	0	no	none	0	Ubiquitin conjugation factor E4
HORVU3Hr1G027240	3h	b1	0.201786	0.000131867	0.00368817	12.1622	no	none	0	no	none	0	Chromosome 3B, genomic scaffold, cultivar Chinese Spring
HORVU5Hr1G109880	3h	b1	0.201743	0.000541223	0.0115558	25.6757	no	none	0	no	24h	1	Protein of unknown function, DUF642
HORVU2Hr1G095530	3h	b1	0.201604	6.91027e-05	0.00211728	4.05405	no	none	0	no	none	0	Two-component response regulator ORR22
HORVU5Hr1G066760	3h	b1	0.201568	0.000250563	0.00604214	6.75676	no	none	0	no	none	0	unknown protein; INVOLVED IN: biological_process unknown; LOCATED IN: endomembrane system; EXPRESSED IN: 16 plant structures; EXPRESSED DURING: 6 growth stages; BEST Arabidopsis thaliana protein match is: unknown protein .
HORVU5Hr1G006830	3h	b1	0.20156	0.000449085	0.00996311	29.7297	no	none	0	no	none	0	BTB/POZ domain-containing protein
HORVU7Hr1G074890	3h	b1	0.201414	0.000498734	0.0108422	74.3243	no	none	0	no	none	0	Succinate dehydrogenase [ubiquinone] iron-sulfur subunit 1, mitochondrial
HORVU2Hr1G123760	3h	b1	0.201408	7.00773e-05	0.0021393	4.05405	no	none	0	no	none	0	C2 calcium/lipid-binding plant phosphoribosyltransferase family protein
HORVU5Hr1G024550	3h	b1	0.201302	0.000123144	0.00349874	22.973	no	none	0	no	6h	1	respiratory burst oxidase homologue D
HORVU5Hr1G084510	3h	b1	0.201218	0.000475084	0.0104681	54.054	no	none	0	no	24h	1	Alba DNA/RNA-binding protein
HORVU2Hr1G099110	3h	b1	0.20056	0.000266237	0.00636662	6.75676	no	none	0	no	none	0	Chromosome 3B, genomic scaffold, cultivar Chinese Spring
HORVU7Hr1G032750	3h	b1	0.200301	0.000627032	0.0128892	91.8919	no	none	0	no	none	0	Ethylene-responsive transcription factor 1
HORVU7Hr1G093360	3h	b1	0.20018	9.15455e-05	0.0027343	6.75676	no	none	0	no	none	0	dihydroflavonol 4-reductase-like1
HORVU7Hr1G050170	3h	b1	0.199908	0.000448159	0.00996311	56.7568	no	none	0	no	24h	1	60S ribosomal protein L31
HORVU7Hr1G102840	3h	b1	0.199771	0.000698097	0.0140418	72.973	no	none	0	no	24h	1	polyubiquitin 10
HORVU5Hr1G025250	3h	b1	0.199643	0.000698762	0.0140418	64.8649	no	none	0	no	none	0	Macaca fascicularis brain cDNA clone: QflA-19312, similar to human similar to rRNA intron-encoded homing endonuclease(LOC391446), mRNA, RefSeq: XM_372959.1
HORVU1Hr1G012470	3h	b1	0.199643	0.000694288	0.0140108	98.6487	no	none	0	no	0h,1h	2	Ribosome biogenesis regulatory protein homolog
HORVU5Hr1G087840	3h	b1	0.199584	3.07502e-05	0.00108138	4.05405	no	none	0	no	none	0	NAC domain containing protein 57
HORVU6Hr1G011020	3h	b1	0.199541	0.000514807	0.0111578	22.973	no	none	0	no	1h	1	Histone superfamily protein
HORVU3Hr1G069580	3h	b1	0.199512	9.5897e-05	0.00283113	6.75676	no	none	0	no	0h	1	Flavin-containing monooxygenase family protein
HORVU3Hr1G111740	3h	b1	0.199383	0.000610005	0.0125933	70.2703	no	none	0	no	none	0	Ubiquitin-fold modifier 1
HORVU6Hr1G062040	3h	b1	0.19931	0.000550998	0.0116432	20.2703	no	none	0	no	none	0	50S ribosomal protein L19
HORVU1Hr1G041790	3h	b1	0.198962	0.000579767	0.0121084	28.3784	no	none	0	no	24h	1	Homeobox-leucine zipper protein family
HORVU4Hr1G063690	3h	b1	0.198951	0.000512295	0.0111201	31.0811	no	none	0	no	6h	1	Pathogenesis-related thaumatin superfamily protein
HORVU4Hr1G067930	3h	b1	0.198691	0.000700952	0.0140661	51.3513	no	none	0	no	none	0	Ninja-family protein
HORVU5Hr1G075060	3h	b1	0.19862	0.000672871	0.0136169	51.3513	no	none	0	no	none	0	O-fucosyltransferase family protein
HORVU7Hr1G089280	3h	b1	0.198453	0.000459089	0.0101495	9.45946	no	none	0	no	none	0	FAD-binding Berberine family protein
HORVU6Hr1G031600	3h	b1	0.198222	0.000576453	0.0120744	20.2703	no	none	0	no	none	0	receptor-like protein kinase 2
HORVU3Hr1G077660	3h	b1	0.198194	0.000357087	0.00822389	17.5676	no	none	0	no	0h,1h	2	nuclear transport factor 2A
HORVU2Hr1G025750	3h	b1	0.198151	0.000587347	0.0122489	22.973	no	none	0	no	none	0	DNA/RNA helicase protein
HORVU7Hr1G047130	3h	b1	0.19797	0.000134002	0.00374059	10.8108	no	none	0	no	none	0	unknown function
HORVU5Hr1G040460	3h	b1	0.197807	0.000522193	0.0112499	27.027	no	none	0	no	none	0	decapping 1
HORVU3Hr1G053060	3h	b1	0.197589	0.000746462	0.0146049	98.6487	no	none	0	no	0h,1h	2	Chaperone protein DnaJ
HORVU6Hr1G085880	3h	b1	0.197102	0.000743717	0.0146049	70.2703	no	none	0	no	none	0	undescribed protein
HORVU1Hr1G065030	3h	b1	0.197087	0.000603163	0.012506	63.5135	no	none	0	no	none	0	F-box family protein
HORVU2Hr1G027150	3h	b1	0.196926	0.000747041	0.0146049	44.5946	no	none	0	no	none	0	Pentatricopeptide repeat-containing protein
HORVU1Hr1G050520	3h	b1	0.196767	0.00083159	0.0159089	98.6487	no	none	0	no	none	0	ADP-ribosylation factor GTPase-activating protein 3
HORVU6Hr1G057800	3h	b1	0.196488	0.000820013	0.0157344	56.7568	no	none	0	no	none	0	unknown function
HORVU1Hr1G015060	3h	b1	0.19642	0.000732322	0.014473	45.946	no	none	0	no	none	0	Chaperone protein DnaJ
HORVU3Hr1G034750	3h	b1	0.196401	0.000853245	0.0162581	98.6487	no	none	0	no	0h,6h,24h	3	Importin subunit alpha-1a
HORVU2Hr1G109910	3h	b1	0.196362	0.000745522	0.0146049	35.1351	no	none	0	no	none	0	Regulator of chromosome condensation (RCC1) family protein
HORVU3Hr1G072540	3h	b1	0.196343	0.000542348	0.0115626	16.2162	no	none	0	no	none	0	callose synthase 5
HORVU6Hr1G070670	3h	b1	0.196328	0.000875398	0.0165266	100	no	none	0	no	0h,1h,24h	3	60S ribosomal protein L31
HORVU2Hr1G068360	3h	b1	0.196238	0.000862725	0.0163735	97.2973	no	none	0	no	0h	1	Eukaryotic translation initiation factor 3 subunit H
HORVU6Hr1G033290	3h	b1	0.195934	0.000565702	0.0119013	41.8919	no	none	0	no	0h	1	MLO-like protein 1
HORVU6Hr1G051450	3h	b1	0.19566	0.000716227	0.0143126	95.9459	no	none	0	no	1h,6h,24h	3	Small nuclear ribonucleoprotein family protein
HORVU6Hr1G010650	3h	b1	0.195642	0.00056837	0.0119365	16.2162	no	none	0	no	none	0	Protein LURP-one-related 15
HORVU5Hr1G080450	3h	b1	0.194825	0.000650631	0.0132792	41.8919	no	none	0	no	none	0	C-repeat-binding factor 4
HORVU3Hr1G092970	3h	b1	0.194759	0.00089245	0.0167384	95.9459	no	none	0	no	none	0	Obg-like ATPase 1
HORVU3Hr1G023390	3h	b1	0.194683	0.000871531	0.0164753	18.9189	no	none	0	no	none	0	F-box family protein
HORVU3Hr1G105880	3h	b1	0.194249	0.000861272	0.0163676	28.3784	no	none	0	no	none	0	acetyl-CoA carboxylase 1
HORVU6Hr1G089570	3h	b1	0.194121	6.32483e-05	0.00198575	13.5135	no	none	0	no	24h	1	germin-like protein 5
HORVU1Hr1G089830	3h	b1	0.194061	0.000798185	0.0153723	83.7838	no	none	0	no	0h,6h	2	Dehydrogenase/reductase SDR family member 12
HORVU5Hr1G087690	3h	b1	0.194055	0.000861097	0.0163676	60.8108	no	none	0	no	none	0	Protein kinase superfamily protein
HORVU1Hr1G080780	3h	b1	0.194031	0.00056904	0.0119365	14.8649	no	none	0	no	none	0	calcineurin B-like protein 1
HORVU4Hr1G013640	3h	b1	0.19364	0.00101125	0.0186257	90.5405	no	none	0	no	1h	1	50S ribosomal protein L25
HORVU7Hr1G037080	3h	b1	0.193289	0.00075225	0.0146449	18.9189	no	none	0	no	24h	1	annexin 1
HORVU3Hr1G043640	3h	b1	0.193277	0.000840186	0.0160519	33.7838	no	none	0	no	none	0	LisH domain and HEAT repeat-containing protein KIAA1468 homolog
HORVU1Hr1G045110	3h	b1	0.193115	0.000958044	0.0177827	67.5676	no	none	0	no	none	0	RING finger protein 141
HORVU2Hr1G116730	3h	b1	0.19307	0.000545577	0.0116046	20.2703	no	none	0	no	0h	1	Wound-responsive family protein
HORVU5Hr1G011630	3h	b1	0.192765	0.000748445	0.0146105	17.5676	no	none	0	no	none	0	Tuftelin-interacting protein 11
HORVU6Hr1G059100	3h	b1	0.192522	0.000593848	0.0123307	13.5135	no	none	0	no	none	0	unknown function
HORVU6Hr1G059550	3h	b1	0.192367	0.000548111	0.0116164	8.10811	no	none	0	no	6h,24h	2	Carboxypeptidase Y homolog A
HORVU4Hr1G026170	3h	b1	0.19236	0.00102773	0.018905	21.6216	no	none	0	no	none	0	Serine/threonine-protein kinase
HORVU4Hr1G088270	3h	b1	0.192269	0.00107238	0.0196256	58.1081	no	none	0	no	none	0	ATP-dependent RNA helicase, putative
HORVU6Hr1G026300	3h	b1	0.192224	0.000887498	0.0166892	43.2432	no	none	0	no	none	0	LYR motif-containing protein
HORVU7Hr1G120960	3h	b1	0.192116	0.000999702	0.0184367	66.2162	no	none	0	no	none	0	callose synthase 1
HORVU1Hr1G078500	3h	b1	0.191838	0.00112222	0.0202791	100	no	none	0	no	none	0	unknown function
HORVU7Hr1G052500	3h	b1	0.19168	8.49853e-05	0.0025617	18.9189	no	none	0	no	none	0	Oxysterol-binding protein-related protein 4C
HORVU4Hr1G060280	3h	b1	0.191217	0.000763942	0.014816	17.5676	no	none	0	no	none	0	AT-hook motif nuclear-localized protein 22
HORVU3Hr1G061750	3h	b1	0.190401	0.00106679	0.0195482	78.3784	no	none	0	no	none	0	Poly(A) RNA polymerase protein 2
HORVU2Hr1G086860	3h	b1	0.190269	0.000487761	0.0106359	6.75676	no	none	0	no	none	0	Leucine-rich repeat receptor-like protein kinase family protein
HORVU4Hr1G056550	3h	b1	0.190212	1.55055e-05	0.000607848	2.7027	no	none	0	no	none	0	Rhodanese-like domain-containing protein 10
HORVU0Hr1G040310	3h	b1	0.190182	0.001079	0.0196864	29.7297	no	none	0	no	none	0	Remorin family protein
HORVU3Hr1G115810	3h	b1	0.18998	1.58301e-05	0.000618884	2.7027	no	none	0	no	none	0	Kinetochore protein spc25
HORVU5Hr1G040970	3h	b1	0.189851	0.00108142	0.0196906	94.5946	no	none	0	no	0h,1h,6h,24h	4	Aluminium induced protein with YGL and LRDR motifs
HORVU4Hr1G072360	3h	b1	0.18953	0.000925109	0.0172978	20.2703	no	none	0	no	0h,1h,6h,24h	4	3-hydroxybenzoate 6-hydroxylase 1
HORVU0Hr1G027130	3h	b1	0.189397	0.00113223	0.0204269	100	no	none	0	no	1h,6h,24h	3	ADP-ribosylation factor 1
HORVU5Hr1G079770	3h	b1	0.188757	1.76563e-05	0.000679174	2.7027	no	none	0	no	24h	1	undescribed protein
HORVU1Hr1G067320	3h	b1	0.188614	0.00111238	0.0201521	16.2162	no	none	0	no	none	0	Mitochondrial transcription termination factor family protein
HORVU5Hr1G123050	3h	b1	0.188424	0.00125079	0.0219662	37.8378	no	none	0	no	none	0	Chromatin accessibility complex protein 1
HORVU6Hr1G052850	3h	b1	0.18833	0.000984386	0.018201	20.2703	no	none	0	no	none	0	Alkaline phosphatase D
HORVU7Hr1G027000	3h	b1	0.188229	0.00116133	0.0208285	47.2973	no	none	0	no	none	0	Pre-mRNA-processing-splicing factor
HORVU4Hr1G007260	3h	b1	0.188179	0.0010352	0.0190179	43.2432	no	none	0	no	none	0	unknown function
HORVU2Hr1G013130	3h	b1	0.188172	0.000848228	0.016184	22.973	no	none	0	no	none	0	protein kinase family protein
HORVU3Hr1G062590	3h	b1	0.188157	0.0012967	0.022599	100	no	none	0	no	1h,24h	2	60S ribosomal protein L37a
HORVU4Hr1G049150	3h	b1	0.188031	0.00122735	0.0216872	100	no	none	0	no	1h,6h,24h	3	Nucleolar GTP-binding protein 2
HORVU5Hr1G046170	3h	b1	0.18769	0.00120534	0.0214568	17.5676	no	none	0	no	none	0	Bis(5'-adenosyl)-triphosphatase
HORVU5Hr1G103680	3h	b1	0.187619	0.00123702	0.021751	75.6757	no	none	0	no	0h	1	Chaperone protein dnaJ 3
HORVU1Hr1G083910	3h	b1	0.187544	0.00126771	0.0221818	40.5405	no	none	0	no	1h	1	Dehydrogenase/reductase SDR family member 4
HORVU2Hr1G116070	3h	b1	0.18748	0.000184486	0.00471836	4.05405	no	none	0	no	none	0	epidermal patterning factor 1
HORVU2Hr1G114750	3h	b1	0.187112	0.000189128	0.00480632	4.05405	no	none	0	no	none	0	SPOC domain / Transcription elongation factor S-II protein
HORVU4Hr1G080420	3h	b1	0.187101	0.00121685	0.021593	24.3243	no	none	0	no	none	0	Tetratricopeptide repeat protein 7A
HORVU1Hr1G008650	3h	b1	0.186877	0.000687851	0.0139004	12.1622	no	none	0	no	24h	1	AT-hook motif nuclear-localized protein 20
HORVU6Hr1G041720	3h	b1	0.186854	0.00109983	0.0199499	21.6216	no	none	0	no	none	0	Glycine--tRNA ligase alpha subunit
HORVU2Hr1G034400	3h	b1	0.186853	0.0013225	0.0229446	74.3243	no	none	0	no	6h	1	Eukaryotic translation initiation factor 5A
HORVU5Hr1G097560	3h	b1	0.186847	0.000983211	0.018201	35.1351	no	none	0	no	none	0	Two-component response regulator ARR2
HORVU1Hr1G015660	3h	b1	0.186835	0.000616439	0.0126896	31.0811	no	none	0	no	none	0	bZIP transcription factor 53
HORVU5Hr1G102900	3h	b1	0.186681	0.000657449	0.0133993	10.8108	no	none	0	no	none	0	Cysteine-rich receptor-like protein kinase 25
HORVU7Hr1G080510	3h	b1	0.186646	0.00122438	0.0216624	43.2432	no	none	0	no	0h,6h	2	phosphoenolpyruvate carboxylase 3
HORVU5Hr1G125600	3h	b1	0.186642	0.000195195	0.00492208	4.05405	no	none	0	no	24h	1	Aquaporin-like superfamily protein
HORVU1Hr1G093760	3h	b1	0.186509	0.000880428	0.0165779	9.45946	no	none	0	no	none	0	ATP-dependent zinc metalloprotease FtsH 2
HORVU1Hr1G064600	3h	b1	0.186111	0.000876681	0.0165291	20.2703	no	none	0	no	none	0	Protease Do-like 9
HORVU3Hr1G060310	3h	b1	0.185918	0.000430496	0.00962111	5.40541	no	none	0	no	none	0	receptor kinase 1
HORVU7Hr1G031850	3h	b1	0.185423	0.00143006	0.024485	100	no	none	0	no	0h,1h,24h	3	60S ribosomal protein L35a-3
HORVU5Hr1G007770	3h	b1	0.185001	0.00128646	0.0224825	33.7838	no	none	0	no	none	0	tropinone reductase
HORVU7Hr1G000970	3h	b1	0.184821	0.000962761	0.0178471	9.45946	no	none	0	no	24h	1	HXXXD-type acyl-transferase family protein
HORVU3Hr1G038190	3h	b1	0.184717	0.0014427	0.0246721	86.4865	no	none	0	no	none	0	Cysteine proteinase inhibitor 12
HORVU7Hr1G097020	3h	b1	0.184441	0.00122444	0.0216624	28.3784	no	none	0	no	none	0	UDP-sugar pyrophosphorylase
HORVU2Hr1G086390	3h	b1	0.184437	0.0012663	0.0221818	20.2703	no	none	0	no	none	0	60S ribosomal protein L23A
HORVU7Hr1G041710	3h	b1	0.184192	0.00141481	0.024282	39.1892	no	none	0	no	24h	1	Ribonucleoside-diphosphate reductase small chain
HORVU3Hr1G066810	3h	b1	0.184115	0.00121751	0.021593	20.2703	no	none	0	no	none	0	Cytokinin riboside 5'-monophosphate phosphoribohydrolase LOG8
HORVU7Hr1G040420	3h	b1	0.184105	0.000937008	0.01746	13.5135	no	none	0	no	none	0	E2F transcription factor 1
HORVU6Hr1G013950	3h	b1	0.184	0.00136146	0.0234224	68.9189	no	none	0	no	none	0	3-isopropylmalate dehydratase large subunit
HORVU6Hr1G040180	3h	b1	0.183946	0.00118422	0.0211333	17.5676	no	none	0	no	none	0	Cytochrome P450 superfamily protein
HORVU3Hr1G028780	3h	b1	0.183939	0.000561786	0.0118363	36.4865	no	none	0	no	6h,24h	2	Chromosome 3B, genomic scaffold, cultivar Chinese Spring
HORVU4Hr1G079330	3h	b1	0.183897	0.000994614	0.0183664	48.6487	no	none	0	no	none	0	Pheophorbide a oxygenase, chloroplastic
HORVU4Hr1G064720	3h	b1	0.18372	0.00146304	0.0249604	71.6216	no	none	0	no	6h	1	Deoxymugineic acid synthase1
HORVU3Hr1G023780	3h	b1	0.183249	0.000607708	0.012564	9.45946	no	none	0	no	none	0	HXXXD-type acyl-transferase family protein
HORVU6Hr1G069560	3h	b1	0.18306	0.00154776	0.0260343	90.5405	no	none	0	no	6h	1	nuclear matrix constituent protein-related
HORVU5Hr1G119700	3h	b1	0.183056	0.00166394	0.0276962	100	no	none	0	no	24h	1	prohibitin 1
HORVU1Hr1G087130	3h	b1	0.182832	0.00139711	0.0240068	37.8378	no	none	0	no	1h,6h	2	Cytochrome P450 superfamily protein
HORVU3Hr1G092940	3h	b1	0.182551	0.00130504	0.0226966	36.4865	no	none	0	no	0h,24h	2	Chromosome 3B, genomic scaffold, cultivar Chinese Spring
HORVU0Hr1G004130	3h	b1	0.182474	0.00169455	0.0279483	100	no	none	0	no	0h,24h	2	30S ribosomal protein S11
HORVU7Hr1G085570	3h	b1	0.18185	0.00162933	0.027215	29.7297	no	none	0	no	none	0	Dehydrogenase/reductase SDR family member 12
HORVU5Hr1G045710	3h	b1	0.181812	3.24414e-05	0.00112978	2.7027	no	none	0	no	none	0	Calcium uniporter protein 5, mitochondrial
HORVU1Hr1G002510	3h	b1	0.181798	0.00164675	0.0274542	44.5946	no	none	0	no	none	0	Nuclear inhibitor of protein phosphatase 1
HORVU5Hr1G056790	3h	b1	0.18175	0.0017363	0.0284388	75.6757	no	none	0	no	24h	1	arginine methyltransferase 11
HORVU6Hr1G076820	3h	b1	0.181625	0.00116897	0.0209394	14.8649	no	none	0	no	none	0	Hexosyltransferase
HORVU4Hr1G063830	3h	b1	0.181544	0.00157089	0.0263615	25.6757	no	none	0	no	6h,24h	2	actin depolymerizing factor 5
HORVU6Hr1G009400	3h	b1	0.181515	0.00158862	0.0265659	100	no	none	0	no	0h,1h,6h,24h	4	60S ribosomal protein L13-1
HORVU2Hr1G045630	3h	b1	0.181266	0.000934828	0.017442	12.1622	no	none	0	no	none	0	unknown protein; Has 1807 Blast hits to 1807 proteins in 277 species: Archae - 0; Bacteria - 0; Metazoa - 736; Fungi - 347; Plants - 385; Viruses - 0; Other Eukaryotes - 339 (source: NCBI BLink).
HORVU2Hr1G084130	3h	b1	0.181217	0.000483917	0.0105842	14.8649	no	none	0	no	none	0	malate synthase
HORVU4Hr1G069190	3h	b1	0.181168	0.00168832	0.0279079	31.0811	no	none	0	no	none	0	Protein S-acyltransferase 21
HORVU3Hr1G033520	3h	b1	0.180697	0.00132219	0.0229446	10.8108	no	none	0	no	none	0	cAMP-regulated phosphoprotein 19-related protein
HORVU1Hr1G012710	3h	b1	0.180645	0.00133649	0.0231314	85.1351	no	none	0	no	none	0	Low temperature-induced protein lt101.2
HORVU3Hr1G097790	3h	b1	0.180396	0.00121328	0.0215715	9.45946	no	none	0	no	24h	1	rapid alkalinization factor 23
HORVU6Hr1G015480	3h	b1	0.180191	0.00087	0.0164753	10.8108	no	none	0	no	6h	1	Phototropic-responsive NPH3 family protein
HORVU2Hr1G123080	3h	b1	0.179967	0.0015197	0.0256827	18.9189	no	none	0	no	none	0	unknown protein; BEST Arabidopsis thaliana protein match is: unknown protein .
HORVU4Hr1G021220	3h	b1	0.179936	0.00171337	0.0281598	43.2432	no	none	0	no	none	0	Cyclin family protein
HORVU4Hr1G046320	3h	b1	0.179613	3.91764e-05	0.00131332	2.7027	no	none	0	no	none	0	phosphatidylinositol- 4-phosphate 5-kinase 5
HORVU5Hr1G122070	3h	b1	0.179563	0.00153524	0.025854	20.2703	no	none	0	no	none	0	transferases, transferring glycosyl groups
HORVU2Hr1G118240	3h	b1	0.179398	0.00183169	0.0295293	100	no	none	0	no	6h,24h	2	ubiquitin-conjugating enzyme 28
HORVU4Hr1G007670	3h	b1	0.179317	0.00141802	0.0243079	10.8108	no	none	0	no	none	0	BSD domain containing protein, expressed
HORVU6Hr1G034130	3h	b1	0.179088	0.00151369	0.0256113	17.5676	no	none	0	no	none	0	Brefeldin A-inhibited guanine nucleotide-exchange protein 1
HORVU3Hr1G089370	3h	b1	0.179021	0.000374273	0.00852391	6.75676	no	none	0	no	none	0	Protein of unknown function (DUF1685)
HORVU4Hr1G021320	3h	b1	0.17898	0.000648668	0.0132769	5.40541	no	none	0	no	24h	1	early nodulin-like protein 20
HORVU7Hr1G029750	3h	b1	0.17893	0.00181551	0.0294006	86.4865	no	none	0	no	none	0	Protein kinase superfamily protein
HORVU5Hr1G014730	3h	b1	0.178887	0.00187995	0.0301044	29.7297	no	none	0	no	none	0	alanine aminotransferase 2
HORVU7Hr1G006520	3h	b1	0.178811	0.00114756	0.0206072	25.6757	no	none	0	no	24h	1	Coffea canephora DH200=94 genomic scaffold, scaffold_59
HORVU7Hr1G028670	3h	b1	0.178724	0.00174649	0.0285081	14.8649	no	none	0	no	none	0	Beta-1,3-galactosyltransferase 7
HORVU4Hr1G069930	3h	b1	0.178656	0.000946352	0.0175884	10.8108	no	none	0	no	none	0	formin homolog 6
HORVU4Hr1G001140	3h	b1	0.178617	0.00189613	0.0302959	75.6757	no	none	0	no	24h	1	DNA polymerase epsilon subunit 3
HORVU2Hr1G054470	3h	b1	0.178419	0.00185611	0.029856	28.3784	no	none	0	no	none	0	Peptidyl-prolyl cis-trans isomerase CYP21-4
HORVU2Hr1G105130	3h	b1	0.178241	4.40279e-05	0.00145556	2.7027	no	none	0	no	none	0	Glycosyltransferase
HORVU4Hr1G073590	3h	b1	0.17818	0.00118351	0.0211333	8.10811	no	none	0	no	24h	1	EPIDERMAL PATTERNING FACTOR-like protein 4
HORVU1Hr1G047110	3h	b1	0.177953	0.00134057	0.0231462	14.8649	no	none	0	no	none	0	Kinesin-related protein 11
HORVU7Hr1G090830	3h	b1	0.177877	4.5406e-05	0.00148741	2.7027	no	none	0	no	none	0	Copine family protein 2
HORVU5Hr1G038920	3h	b1	0.177862	0.0021202	0.0328162	100	no	none	0	no	0h,1h,6h,24h	4	Ribosomal protein S4
HORVU4Hr1G073960	3h	b1	0.177773	0.00151324	0.0256113	25.6757	no	none	0	no	none	0	Dynamin related protein 5A
HORVU2Hr1G049240	3h	b1	0.177506	0.00169466	0.0279483	20.2703	no	none	0	no	none	0	Asparagine--tRNA ligase
HORVU3Hr1G105850	3h	b1	0.177399	0.00202821	0.031839	97.2973	no	none	0	no	0h,1h	2	unknown protein; Has 30201 Blast hits to 17322 proteins in 780 species: Archae - 12; Bacteria - 1396; Metazoa - 17338; Fungi - 3422; Plants - 5037; Viruses - 0; Other Eukaryotes - 2996 (source: NCBI BLink).
HORVU3Hr1G095450	3h	b1	0.177391	0.00188873	0.0302112	47.2973	no	none	0	no	24h	1	DEK domain-containing chromatin associated protein
HORVU5Hr1G084630	3h	b1	0.177382	0.00182829	0.0295293	22.973	no	none	0	no	6h	1	Serine/threonine protein phosphatase 2A 55 kDa regulatory subunit B' delta isoform
HORVU4Hr1G004780	3h	b1	0.177379	0.00167766	0.0278278	29.7297	no	none	0	no	24h	1	Costars family protein ABRACL
HORVU3Hr1G116300	3h	b1	0.177276	0.00194423	0.030961	16.2162	no	none	0	no	none	0	undescribed protein
HORVU5Hr1G012510	3h	b1	0.177166	0.0017094	0.0281358	20.2703	no	none	0	no	none	0	Protein kinase superfamily protein
HORVU6Hr1G081140	3h	b1	0.17706	0.00192984	0.0308001	63.5135	no	none	0	no	none	0	Replication protein A 70 kDa DNA-binding subunit A
HORVU3Hr1G026970	3h	b1	0.177016	0.00123108	0.0217263	12.1622	no	none	0	no	none	0	AP2 domain transcription factor TaDREB2
HORVU6Hr1G068750	3h	b1	0.177001	0.00197983	0.0313101	51.3513	no	none	0	no	none	0	ornithine carbamoyltransferase
HORVU7Hr1G090360	3h	b1	0.176935	0.00168193	0.0278343	54.054	no	none	0	no	none	0	undescribed protein
HORVU1Hr1G021840	3h	b1	0.176723	0.00186762	0.0299738	40.5405	no	none	0	no	none	0	Translocase of chloroplast 159, chloroplastic
HORVU5Hr1G023090	3h	b1	0.176452	0.00133939	0.0231462	22.973	no	none	0	no	none	0	DNA-directed RNA polymerase II subunit RPB9
HORVU1Hr1G053130	3h	b1	0.176174	5.24173e-05	0.00169388	2.7027	no	none	0	no	none	0	RING/U-box superfamily protein
HORVU1Hr1G003460	3h	b1	0.176151	0.00202735	0.031839	22.973	no	none	0	no	none	0	Transcription initiation factor IIA subunit 2
HORVU1Hr1G074340	3h	b1	0.175928	0.000225524	0.00552188	17.5676	no	none	0	no	1h,24h	2	Histone superfamily protein
HORVU7Hr1G110990	3h	b1	0.175541	0.00184205	0.0296629	12.1622	no	none	0	no	none	0	homogentisate phytyltransferase 1
HORVU4Hr1G000150	3h	b1	0.175353	0.00221299	0.0341053	100	no	none	0	no	6h,24h	2	Methylobacterium aquaticum DNA, complete genome, strain: MA-22A
HORVU5Hr1G040730	3h	b1	0.175102	0.00113549	0.0204269	6.75676	no	none	0	no	none	0	DNA repair and recombination protein RadA
HORVU1Hr1G074490	3h	b1	0.175001	0.00175387	0.0285961	16.2162	no	none	0	no	none	0	Protein NRT1/ PTR FAMILY 5.10
HORVU2Hr1G099630	3h	b1	0.174968	0.00233734	0.0354335	44.5946	no	none	0	no	none	0	RNA-binding protein 39
HORVU1Hr1G071380	3h	b1	0.174905	0.00197109	0.03125	21.6216	no	none	0	no	none	0	unknown function
HORVU4Hr1G083800	3h	b1	0.174768	0.000239211	0.00583707	5.40541	no	none	0	no	none	0	unknown function
HORVU3Hr1G019840	3h	b1	0.174764	0.0020403	0.0319937	22.973	no	none	0	no	none	0	myb-like transcription factor family protein
HORVU2Hr1G010400	3h	b1	0.174665	0.00157939	0.0264733	29.7297	no	none	0	no	none	0	Chromosome 3B, genomic scaffold, cultivar Chinese Spring
HORVU5Hr1G081790	3h	b1	0.174438	0.00195404	0.031014	20.2703	no	none	0	no	none	0	pantothenate kinase 2
HORVU3Hr1G017950	3h	b1	0.174299	0.00226532	0.0346413	28.3784	no	none	0	no	none	0	Chromodomain-helicase-DNA-binding protein 5
HORVU4Hr1G004100	3h	b1	0.174289	0.00152913	0.0257813	27.027	no	none	0	no	24h	1	GDSL esterase/lipase
HORVU6Hr1G042550	3h	b1	0.174289	0.0022695	0.0346413	24.3243	no	none	0	no	none	0	GDSL esterase/lipase
HORVU3Hr1G094890	3h	b1	0.174112	0.0022345	0.0343997	22.973	no	none	0	no	none	0	CBS domain-containing protein CBSCBSPB5
HORVU5Hr1G109570	3h	b1	0.17406	0.00198031	0.0313101	12.1622	no	none	0	no	none	0	Plant protein of unknown function (DUF868)
HORVU5Hr1G028060	3h	b1	0.173843	6.36845e-05	0.00199073	2.7027	no	none	0	no	none	0	sugar transporter 9
HORVU7Hr1G030250	3h	b1	0.173843	6.36845e-05	0.00199073	2.7027	no	none	0	no	none	0	Transcription factor bHLH66
HORVU7Hr1G090540	3h	b1	0.173667	0.00170995	0.0281358	9.45946	no	none	0	no	none	0	Chromosome 3B, genomic scaffold, cultivar Chinese Spring
HORVU5Hr1G123020	3h	b1	0.173534	0.00123525	0.0217465	6.75676	no	none	0	no	none	0	undescribed protein
HORVU5Hr1G045960	3h	b1	0.173326	0.00214963	0.0332001	21.6216	no	none	0	no	none	0	Charged multivesicular body protein 4
HORVU2Hr1G043860	3h	b1	0.173298	0.00224226	0.0344454	75.6757	no	none	0	no	1h,24h	2	histone H2A 2
HORVU6Hr1G031580	3h	b1	0.173185	0.00229154	0.0349034	25.6757	no	none	0	no	1h,24h	2	Histone superfamily protein
HORVU5Hr1G034770	3h	b1	0.17311	0.00267378	0.0394618	100	no	none	0	no	0h,1h,6h,24h	4	Ribosomal protein S3 family protein
HORVU6Hr1G095190	3h	b1	0.173049	6.80152e-05	0.00210774	2.7027	no	none	0	no	6h,24h	2	Glycosyltransferase family 61 protein
HORVU1Hr1G042030	3h	b1	0.173007	0.00195078	0.031014	25.6757	no	none	0	no	none	0	unknown protein; BEST Arabidopsis thaliana protein match is: unknown protein .
HORVU3Hr1G113940	3h	b1	0.172974	0.00262421	0.0389774	98.6487	no	none	0	no	none	0	eukaryotic translation initiation factor 4E
HORVU4Hr1G087340	3h	b1	0.172922	0.00225684	0.0345953	31.0811	no	none	0	no	24h	1	60 kDa jasmonate-induced protein
HORVU3Hr1G072670	3h	b1	0.172848	0.00129439	0.0225935	10.8108	no	none	0	no	none	0	Transcription factor PCF7
HORVU3Hr1G099770	3h	b1	0.172789	0.0025123	0.0373821	97.2973	no	none	0	no	0h,1h,6h	3	hydroxyethylthiazole kinase family protein
HORVU1Hr1G067100	3h	b1	0.172535	0.0026469	0.0392737	36.4865	no	none	0	no	none	0	Transcription factor TFIIIB component B
HORVU6Hr1G078810	3h	b1	0.172532	0.00225966	0.0346015	21.6216	no	none	0	no	none	0	protein kinase family protein
HORVU7Hr1G036090	3h	b1	0.172384	0.00209311	0.0325323	18.9189	no	none	0	no	none	0	kinesin 4
HORVU3Hr1G087220	3h	b1	0.172379	0.00269616	0.0396475	54.054	no	none	0	no	none	0	Chromosome 3B, genomic scaffold, cultivar Chinese Spring
HORVU1Hr1G005120	3h	b1	0.172127	0.00245745	0.0368054	70.2703	no	none	0	no	none	0	outer plastid envelope protein 16-1
HORVU2Hr1G025020	3h	b1	0.172007	0.00231578	0.0351979	40.5405	no	none	0	no	none	0	Protein phosphatase 2C family protein
HORVU5Hr1G095080	3h	b1	0.171833	0.00151207	0.0256113	39.1892	no	none	0	no	24h	1	Beta-glucosidase C
HORVU7Hr1G045140	3h	b1	0.17177	0.00250921	0.0373821	41.8919	no	none	0	no	none	0	39S ribosomal protein L46, mitochondrial
HORVU3Hr1G084210	3h	b1	0.171758	0.00240288	0.0362329	33.7838	no	none	0	no	none	0	ferredoxin 3
HORVU6Hr1G075130	3h	b1	0.171453	0.00209593	0.0325323	10.8108	no	none	0	no	none	0	Protein of unknown function (DUF581)
HORVU7Hr1G088580	3h	b1	0.171451	0.0027514	0.040119	100	no	none	0	no	0h,1h,6h,24h	4	40S ribosomal protein S24-2
HORVU5Hr1G029010	3h	b1	0.171438	0.00209622	0.0325323	17.5676	no	none	0	no	none	0	tRNA pseudouridine synthase A
HORVU5Hr1G122170	3h	b1	0.171425	0.00281756	0.0407958	100	no	none	0	no	0h,6h,24h	3	Nascent polypeptide-associated complex subunit beta
HORVU3Hr1G106650	3h	b1	0.171399	0.0016817	0.0278343	8.10811	no	none	0	no	none	0	alpha-1,3-mannosyl-glycoprotein beta-1,2-N-acetylglucosaminyltransferase, putative
HORVU1Hr1G064750	3h	b1	0.171167	0.00246305	0.0368199	22.973	no	none	0	no	24h	1	EG2771
HORVU1Hr1G063510	3h	b1	0.171161	0.00271107	0.0397735	60.8108	no	none	0	no	none	0	FAD/NAD(P)-binding oxidoreductase family protein
HORVU3Hr1G087620	3h	b1	0.17107	0.00287772	0.0414302	43.2432	no	none	0	no	none	0	SelT-like protein
HORVU4Hr1G021040	3h	b1	0.170862	0.00204468	0.0320274	16.2162	no	none	0	no	none	0	exocyst subunit exo70 family protein A2
HORVU1Hr1G082150	3h	b1	0.17083	0.000743697	0.0146049	10.8108	no	none	0	no	none	0	MaoC family dehydratase
HORVU3Hr1G013910	3h	b1	0.170783	0.00290267	0.041731	78.3784	no	none	0	no	0h	1	Asparagine synthetase [glutamine-hydrolyzing]
HORVU2Hr1G020270	3h	b1	0.17053	0.00265966	0.0393411	94.5946	no	none	0	no	none	0	xylose isomerase family protein
HORVU4Hr1G049670	3h	b1	0.170363	0.00303439	0.0432225	100	no	none	0	no	0h,1h,6h,24h	4	60S ribosomal protein L19-1
HORVU3Hr1G024540	3h	b1	0.170114	0.00174071	0.0284497	12.1622	no	none	0	no	none	0	unknown protein; BEST Arabidopsis thaliana protein match is: unknown protein .
HORVU4Hr1G058180	3h	b1	0.169949	0.00224739	0.0344872	16.2162	no	none	0	no	none	0	ARM repeat superfamily protein
HORVU6Hr1G037940	3h	b1	0.169496	0.00291424	0.0418553	98.6487	no	none	0	no	0h,6h,24h	3	Alba DNA/RNA-binding protein
HORVU6Hr1G035260	3h	b1	0.169436	0.00272071	0.0398741	14.8649	no	none	0	no	none	0	30S ribosomal protein S21
HORVU7Hr1G000870	3h	b1	0.169395	0.0028401	0.0409546	77.027	no	none	0	no	none	0	Protein N-lysine methyltransferase METTL21A
HORVU5Hr1G076170	3h	b1	0.169386	0.00186274	0.0299289	8.10811	no	none	0	no	none	0	Glyoxysomal fatty acid beta-oxidation multifunctional protein MFP-a
HORVU3Hr1G071570	3h	b1	0.169293	0.00198143	0.0313101	33.7838	no	none	0	no	none	0	trehalose phosphate synthase
HORVU7Hr1G028530	3h	b1	0.169148	0.00233626	0.0354335	16.2162	no	none	0	no	none	0	GDP-mannose transporter 1
HORVU7Hr1G039420	3h	b1	0.169103	0.0025142	0.0373821	12.1622	no	none	0	no	none	0	TRICHOME BIREFRINGENCE-LIKE 27
HORVU5Hr1G018920	3h	b1	0.169064	0.000607511	0.012564	4.05405	no	none	0	no	none	0	undescribed protein
HORVU2Hr1G091320	3h	b1	0.168796	0.00158713	0.0265659	6.75676	no	none	0	no	24h	1	Calcium-dependent lipid-binding (CaLB domain) family protein
HORVU5Hr1G060790	3h	b1	0.168613	0.00240408	0.0362329	17.5676	no	none	0	no	none	0	plant UBX domain-containing protein 2
HORVU1Hr1G007830	3h	b1	0.168528	3.77386e-05	0.00128922	9.45946	no	none	0	no	24h	1	Cytochrome P450 superfamily protein
HORVU5Hr1G010880	3h	b1	0.168501	0.00117545	0.0210291	33.7838	no	none	0	no	0h,1h	2	germin-like protein 2
HORVU6Hr1G034960	3h	b1	0.168406	3.81597e-05	0.00130051	9.45946	no	none	0	no	0h	1	unknown function
HORVU4Hr1G057700	3h	b1	0.168243	0.00335964	0.0470744	64.8649	no	none	0	no	none	0	Protein MODIFIER OF SNC1 11
HORVU3Hr1G100240	3h	b1	0.168081	0.00164748	0.0274542	6.75676	no	none	0	no	none	0	Jasmonate O-methyltransferase
HORVU2Hr1G070140	3h	b1	0.168062	0.00209732	0.0325323	48.6487	no	none	0	no	24h	1	Heavy metal transport/detoxification superfamily protein
HORVU1Hr1G061710	3h	b1	0.167923	0.0023015	0.035018	21.6216	no	none	0	no	none	0	ABC transporter G family member 11
HORVU3Hr1G087970	3h	b1	0.167853	0.00074714	0.0146049	6.75676	no	none	0	no	none	0	Ankyrin repeat family protein
HORVU1Hr1G062450	3h	b1	0.167851	0.00195405	0.031014	25.6757	no	none	0	no	0h,6h,24h	3	unknown protein; BEST Arabidopsis thaliana protein match is: unknown protein .
HORVU7Hr1G028880	3h	b1	0.167847	0.00166776	0.027713	6.75676	no	none	0	no	none	0	2-oxoglutarate (2OG) and Fe(II)-dependent oxygenase superfamily protein
HORVU6Hr1G009000	3h	b1	0.167789	0.0028038	0.0406764	89.1892	no	none	0	no	0h,1h	2	Heavy metal transport/detoxification superfamily protein
HORVU2Hr1G080870	3h	b1	0.167661	0.00282516	0.0408065	63.5135	no	none	0	no	none	0	vacuolar iron transporter 1
HORVU5Hr1G106390	3h	b1	0.167586	0.0033079	0.0465312	47.2973	no	none	0	no	none	0	unknown function
HORVU6Hr1G031700	3h	b1	0.167358	0.00300066	0.0429675	32.4324	no	none	0	no	none	0	PLATZ transcription factor family protein
HORVU5Hr1G024060	3h	b1	0.166996	0.00236236	0.0357529	33.7838	no	none	0	no	none	0	F-box/LRR-repeat protein 3
HORVU2Hr1G050770	3h	b1	0.166879	0.00125815	0.0220683	8.10811	no	none	0	no	none	0	FAR1-related sequence 5
HORVU5Hr1G070720	3h	b1	0.166789	0.00336775	0.0471419	83.7838	no	none	0	no	24h	1	Chaperone protein htpG family protein
HORVU3Hr1G111580	3h	b1	0.166587	0.00302018	0.0431372	54.054	no	none	0	no	none	0	unknown protein; LOCATED IN: endomembrane system; EXPRESSED IN: stem, inflorescence meristem, root, leaf; EXPRESSED DURING: LP.04 four leaves visible; Has 30201 Blast hits to 17322 proteins in 780 species: Archae - 12; Bacteria - 1396; Metazoa - 17338; Fungi - 3422; Plants - 5037; Viruses - 0; Other Eukaryotes - 2996 (source: NCBI BLink).
HORVU3Hr1G071120	3h	b1	0.166386	0.00315656	0.044665	37.8378	no	none	0	no	0h	1	Chaperone protein ClpB
HORVU2Hr1G077510	3h	b1	0.165806	0.00133481	0.0231302	8.10811	no	none	0	no	none	0	undescribed protein
HORVU4Hr1G026870	3h	b1	0.165716	0.00279875	0.0406442	31.0811	no	none	0	no	none	0	Regulation of nuclear pre-mRNA domain-containing protein 1B
HORVU5Hr1G095190	3h	b1	0.165685	0.00365599	0.0502453	72.973	no	none	0	no	none	0	Protein-lysine N-methyltransferase N6AMT2
HORVU4Hr1G006850	3h	b1	0.165678	0.00385854	0.0521794	28.3784	no	none	0	no	24h	1	Phospholipase A2 family protein
HORVU4Hr1G010030	3h	b1	0.165598	0.00279828	0.0406442	27.027	no	none	0	no	none	0	Protein kinase superfamily protein
HORVU5Hr1G081900	3h	b1	0.16547	0.00175728	0.0286192	12.1622	no	none	0	no	none	0	Protein kinase superfamily protein
HORVU4Hr1G054480	3h	b1	0.165341	0.00332066	0.0466192	25.6757	no	none	0	no	none	0	Anaphase-promoting complex subunit 11
HORVU4Hr1G073130	3h	b1	0.165272	0.00329906	0.0464523	14.8649	no	none	0	no	24h	1	Histone H2B.1
HORVU5Hr1G115100	3h	b1	0.16509	0.00382119	0.0517719	90.5405	no	none	0	no	0h	1	GRAM domain-containing protein / ABA-responsive protein-related
HORVU4Hr1G038750	3h	b1	0.165042	0.00368389	0.0504356	35.1351	no	none	0	no	none	0	P-loop containing nucleoside triphosphate hydrolases superfamily protein
HORVU5Hr1G063000	3h	b1	0.165041	0.00363549	0.0500595	33.7838	no	none	0	no	none	0	ARID/BRIGHT DNA-binding domain-containing protein
HORVU6Hr1G077450	3h	b1	0.165007	0.00354522	0.0490519	17.5676	no	none	0	no	none	0	unknown function
HORVU2Hr1G032170	3h	b1	0.164891	0.00379169	0.0515154	40.5405	no	none	0	no	none	0	Acidic leucine-rich nuclear phosphoprotein 32-related protein 1
HORVU6Hr1G091710	3h	b1	0.164872	0.00363992	0.0500725	40.5405	no	none	0	no	none	0	Deoxyhypusine hydroxylase-B
HORVU1Hr1G095430	3h	b1	0.164768	0.00303654	0.0432225	77.027	no	none	0	no	0h,1h,6h	3	UDP-glucose 4-epimerase 1
HORVU7Hr1G083860	3h	b1	0.164713	0.0037533	0.0510449	95.9459	no	none	0	no	none	0	unknown protein; Has 36 Blast hits to 36 proteins in 10 species: Archae - 0; Bacteria - 0; Metazoa - 0; Fungi - 0; Plants - 36; Viruses - 0; Other Eukaryotes - 0 (source: NCBI BLink).
HORVU7Hr1G068410	3h	b1	0.164656	0.00366453	0.0503144	44.5946	no	none	0	no	none	0	Protein kinase superfamily protein
HORVU2Hr1G055380	3h	b1	0.164635	0.00342581	0.0477219	70.2703	no	none	0	no	none	0	Regulator of nonsense transcripts 1 homolog
HORVU1Hr1G087970	3h	b1	0.164592	0.00145837	0.0249103	5.40541	no	none	0	no	none	0	F-box domain, putative
HORVU2Hr1G065930	3h	b1	0.164336	0.00373958	0.0509745	41.8919	no	none	0	no	none	0	Zinc transporter 9
HORVU2Hr1G066320	3h	b1	0.164305	0.00345561	0.0480437	24.3243	no	none	0	no	none	0	Methionine--tRNA ligase
HORVU4Hr1G075310	3h	b1	0.164304	0.00246654	0.0368261	13.5135	no	none	0	no	none	0	Kelch repeat protein F3
HORVU6Hr1G025460	3h	b1	0.164276	0.000486669	0.0106282	5.40541	no	none	0	no	none	0	Regulator of Vps4 activity in the MVB pathway protein
HORVU0Hr1G011860	3h	b1	0.164271	0.00331864	0.0466192	13.5135	no	none	0	no	none	0	Peroxisomal membrane 22 kDa (Mpv17/PMP22) family protein
HORVU5Hr1G095220	3h	b1	0.164076	0.00228434	0.0348308	12.1622	no	none	0	no	24h	1	Beta-glucosidase C
HORVU5Hr1G035960	3h	b1	0.16398	0.00353238	0.0489215	25.6757	no	none	0	no	none	0	Multifunctional CCA protein
HORVU4Hr1G012480	3h	b1	0.163895	0.00245012	0.0367524	8.10811	no	none	0	no	none	0	Leucine-rich receptor-like protein kinase family protein
HORVU7Hr1G114000	3h	b1	0.163831	0.00205184	0.0320649	6.75676	no	none	0	no	none	0	aldehyde oxidase 2
HORVU1Hr1G094710	3h	b1	0.163831	0.00205184	0.0320649	6.75676	no	none	0	no	none	0	undescribed protein
HORVU7Hr1G021160	3h	b1	0.16374	0.000144427	0.00396222	2.7027	no	none	0	no	none	0	E3 ubiquitin-protein ligase SINA-like 10
HORVU7Hr1G048620	3h	b1	0.16374	0.000144427	0.00396222	2.7027	no	none	0	no	none	0	Copine family protein 2
HORVU7Hr1G049830	3h	b1	0.16374	0.000144427	0.00396222	2.7027	no	none	0	no	none	0	ENHANCED DOWNY MILDEW 2
HORVU0Hr1G016920	3h	b1	0.163725	0.00340735	0.047557	56.7568	no	none	0	no	24h	1	Pentatricopeptide repeat-containing protein
HORVU2Hr1G076710	3h	b1	0.163616	0.00384244	0.0520107	39.1892	no	none	0	no	none	0	Coiled-coil domain-containing protein 94 homolog
HORVU2Hr1G026060	3h	b1	0.163379	0.00409607	0.0546785	44.5946	no	none	0	no	none	0	NADH dehydrogenase [ubiquinone] 1 alpha subcomplex subunit 6
HORVU7Hr1G070490	3h	b1	0.163161	0.000151178	0.00412378	2.7027	no	none	0	no	none	0	AT-hook motif nuclear-localized protein 22
HORVU4Hr1G026580	3h	b1	0.163161	0.000151178	0.00412378	2.7027	no	none	0	no	none	0	undescribed protein
HORVU2Hr1G038570	3h	b1	0.163123	0.000151639	0.00412849	2.7027	no	none	0	no	none	0	Ribosome-recycling factor
HORVU1Hr1G074330	3h	b1	0.16307	0.0040662	0.0544742	33.7838	no	none	0	no	1h	1	Fructose-1,6-bisphosphatase class 1
HORVU2Hr1G058930	3h	b1	0.162995	0.00349202	0.048456	21.6216	no	none	0	no	none	0	acyl carrier protein 1
HORVU5Hr1G067790	3h	b1	0.162924	0.00367967	0.0504259	24.3243	no	none	0	no	none	0	Nuclear pore complex protein NUP58
HORVU3Hr1G069160	3h	b1	0.162831	0.000155168	0.00417701	2.7027	no	none	0	no	none	0	Leucine-rich repeat receptor-like protein kinase family protein
HORVU5Hr1G050180	3h	b1	0.162831	0.000155168	0.00417701	2.7027	no	none	0	no	none	0	Na+/H+ antiporter 2
HORVU4Hr1G003340	3h	b1	0.162831	0.000155168	0.00417701	2.7027	no	none	0	no	24h	1	Transcription factor bHLH25
HORVU6Hr1G062430	3h	b1	0.162831	0.000155168	0.00417701	2.7027	no	none	0	no	none	0	Ethylene-responsive transcription factor 5
HORVU4Hr1G068710	3h	b1	0.162802	3.15805e-06	0.000155177	2.7027	no	none	0	no	none	0	Leucine-rich repeat family protein
HORVU5Hr1G063810	3h	b1	0.162698	0.000156791	0.00418926	2.7027	no	none	0	no	6h,24h	2	unknown function
HORVU2Hr1G013820	3h	b1	0.162698	0.000156791	0.00418926	2.7027	no	none	0	no	none	0	N-terminal protein myristoylation
HORVU3Hr1G079440	3h	b1	0.162698	0.000156791	0.00418926	2.7027	no	none	0	no	none	0	Histone-lysine N-methyltransferase 2B
HORVU6Hr1G029780	3h	b1	0.162698	0.000156791	0.00418926	2.7027	no	none	0	no	none	0	Protein kinase superfamily protein
HORVU6Hr1G017080	3h	b1	0.162639	0.00338493	0.0472901	55.4054	no	none	0	no	none	0	Pentatricopeptide repeat-containing protein
HORVU6Hr1G091180	3h	b1	0.162599	0.000158018	0.00421422	2.7027	no	none	0	no	none	0	unknown function
HORVU3Hr1G070850	3h	b1	0.162516	0.00401148	0.0538921	77.027	no	none	0	no	0h,1h	2	NAD-dependent malic enzyme 2
HORVU3Hr1G028720	3h	b1	0.162445	0.000159946	0.00424983	2.7027	no	none	0	no	none	0	Phospho-N-acetylmuramoyl-pentapeptide-transferase homolog
HORVU4Hr1G072830	3h	b1	0.162367	0.00423411	0.0561469	77.027	no	none	0	no	none	0	Plant protein of unknown function (DUF639)
HORVU1Hr1G050130	3h	b1	0.162236	0.00408627	0.0546785	39.1892	no	none	0	no	24h	1	Mitochondrial substrate carrier family protein
HORVU7Hr1G096660	3h	b1	0.162231	0.00379687	0.0515154	24.3243	no	none	0	no	none	0	histone H2A 2
HORVU6Hr1G065800	3h	b1	0.162127	0.0026722	0.0394618	8.10811	no	none	0	no	none	0	Rho GTPase-activating protein 3
HORVU5Hr1G095480	3h	b1	0.162047	0.00367948	0.0504259	29.7297	no	none	0	no	6h,24h	2	unknown function
HORVU1Hr1G000450	3h	b1	0.162037	0.000165147	0.00434312	2.7027	no	none	0	no	none	0	Jasmonate induced protein
HORVU6Hr1G047460	3h	b1	0.162004	0.000165576	0.00434312	2.7027	no	none	0	no	none	0	Ribosomal protein S3, mitochondrial
HORVU1Hr1G018500	3h	b1	0.162004	0.000165576	0.00434312	2.7027	no	none	0	no	none	0	GCN5-related N-acetyltransferase-like
HORVU3Hr1G029320	3h	b1	0.161933	0.00447588	0.0583818	90.5405	no	none	0	no	none	0	multiprotein bridging factor 1A
HORVU1Hr1G039810	3h	b1	0.161872	0.000167301	0.00438035	2.7027	no	none	0	no	none	0	Protein of unknown function (DUF810)
HORVU6Hr1G093520	3h	b1	0.16177	0.00387467	0.0522989	29.7297	no	none	0	no	0h	1	Orphans transcription factor
HORVU7Hr1G072650	3h	b1	0.161686	0.00410135	0.0546897	29.7297	no	none	0	no	none	0	Dihydrolipoyllysine-residue acetyltransferase component of pyruvate dehydrogenase complex
HORVU7Hr1G066590	3h	b1	0.161438	0.00426862	0.0564609	41.8919	no	none	0	no	none	0	Histone-lysine N-methyltransferase ATXR3
HORVU1Hr1G073180	3h	b1	0.16142	0.000173321	0.00451328	2.7027	no	none	0	no	none	0	Pentatricopeptide repeat-containing protein
HORVU7Hr1G084610	3h	b1	0.161231	0.00341234	0.0475804	10.8108	no	none	0	no	none	0	3-ketoacyl-CoA synthase 11
HORVU7Hr1G043530	3h	b1	0.16106	3.89317e-06	0.000182546	2.7027	no	none	0	no	none	0	serpin 2
HORVU5Hr1G053700	3h	b1	0.16095	0.00243377	0.0365652	10.8108	no	none	0	no	none	0	DNA-directed RNA polymerase I subunit rpa43
HORVU5Hr1G019310	3h	b1	0.16088	0.000180783	0.0046402	2.7027	no	none	0	no	none	0	Disease resistance protein
HORVU1Hr1G060420	3h	b1	0.16088	0.000180783	0.0046402	2.7027	no	none	0	no	none	0	undescribed protein
HORVU7Hr1G000700	3h	b1	0.160826	0.00113333	0.0204269	6.75676	no	none	0	no	24h	1	Disease resistance protein RPP13
HORVU7Hr1G071270	3h	b1	0.16057	0.00439675	0.057559	32.4324	no	none	0	no	none	0	PVA12
HORVU3Hr1G066050	3h	b1	0.160561	0.00432502	0.0568794	17.5676	no	none	0	no	none	0	Transcription factor bHLH62
HORVU3Hr1G114170	3h	b1	0.160541	0.0040563	0.0543923	24.3243	no	none	0	no	none	0	unknown protein; BEST Arabidopsis thaliana protein match is: unknown protein .
HORVU5Hr1G078170	3h	b1	0.160467	0.00419197	0.0557428	25.6757	no	none	0	no	none	0	U11/U12 small nuclear ribonucleoprotein 35 kDa protein
HORVU6Hr1G055760	3h	b1	0.160445	0.00371526	0.0508165	100	no	none	0	no	24h	1	RRNA intron-encoded homing endonuclease
HORVU2Hr1G085000	3h	b1	0.160336	0.00422905	0.0561317	27.027	no	none	0	no	none	0	B-box zinc finger family protein
HORVU5Hr1G092120	3h	b1	0.160324	0.00077803	0.0150245	59.4595	no	none	0	no	0h,1h	2	Dehydrin 7
HORVU4Hr1G078820	3h	b1	0.160316	0.00447123	0.0583742	70.2703	no	none	0	no	none	0	60 kDa chaperonin 1
HORVU2Hr1G019950	3h	b1	0.160223	0.00112177	0.0202791	9.45946	no	none	0	no	24h	1	Heavy metal transport/detoxification superfamily protein
HORVU3Hr1G113620	3h	b1	0.160185	0.00359598	0.0496108	25.6757	no	none	0	no	0h,1h,6h,24h	4	Wound-induced protein
HORVU5Hr1G021730	3h	b1	0.160123	0.00474584	0.0612901	100	no	none	0	no	0h,1h,6h,24h	4	50S ribosomal protein L2
HORVU3Hr1G076750	3h	b1	0.159832	0.00399128	0.0536709	35.1351	no	none	0	no	none	0	Secretory carrier-associated membrane protein 2
HORVU7Hr1G011840	3h	b1	0.159751	0.00173076	0.0283804	8.10811	no	none	0	no	24h	1	Peroxidase superfamily protein
HORVU3Hr1G061520	3h	b1	0.159729	0.00437344	0.0573212	16.2162	no	none	0	no	24h	1	Acyl-[acyl-carrier-protein] 6-desaturase
HORVU6Hr1G055960	3h	b1	0.15966	0.00430871	0.0567169	60.8108	no	none	0	no	0h,6h,24h	3	Bidirectional sugar transporter N3
HORVU4Hr1G024530	3h	b1	0.159571	0.00457983	0.0594674	43.2432	no	none	0	no	24h	1	PRA1 (Prenylated rab acceptor) family protein
HORVU2Hr1G102410	3h	b1	0.159491	0.000201371	0.00504235	2.7027	no	none	0	no	none	0	TPR and ankyrin repeat-containing protein 1
HORVU1Hr1G002830	3h	b1	0.159185	0.00493387	0.0633932	40.5405	no	none	0	no	none	0	Chaperone protein DnaJ
HORVU5Hr1G104160	3h	b1	0.159136	0.00450346	0.0586882	36.4865	no	none	0	no	none	0	Peptidase M50 family protein
HORVU6Hr1G003390	3h	b1	0.158862	0.00472046	0.0610172	31.0811	no	none	0	no	none	0	Mitochondrial transcription termination factor family protein
HORVU6Hr1G058000	3h	b1	0.158758	0.00345912	0.0480459	20.2703	no	none	0	no	24h	1	Fatty acid hydroxylase superfamily
HORVU3Hr1G084360	3h	b1	0.15872	0.00454126	0.0590199	66.2162	no	none	0	no	6h	1	ABSCISIC ACID-INSENSITIVE 5-like protein 2
HORVU3Hr1G013640	3h	b1	0.158553	0.00460909	0.0597931	35.1351	no	none	0	no	none	0	Glutamine-dependent NAD(+) synthetase
HORVU6Hr1G093540	3h	b1	0.158505	0.00388553	0.0523962	25.6757	no	none	0	no	none	0	Leucine-rich repeat protein
HORVU7Hr1G093020	3h	b1	0.158468	0.00516744	0.0657292	94.5946	no	none	0	no	0h	1	Peroxiredoxin-2B
HORVU7Hr1G076320	3h	b1	0.158433	0.00511464	0.0652614	37.8378	no	none	0	no	none	0	unknown function
HORVU7Hr1G100690	3h	b1	0.158399	0.00429735	0.0566192	55.4054	no	none	0	no	6h,24h	2	Histone superfamily protein
HORVU3Hr1G091480	3h	b1	0.158284	0.00316149	0.0446907	12.1622	no	none	0	no	none	0	RING/U-box superfamily protein
HORVU7Hr1G035360	3h	b1	0.158276	0.00504278	0.0646016	35.1351	no	none	0	no	none	0	Fidgetin-like protein 1
HORVU3Hr1G038200	3h	b1	0.158263	0.004526	0.0589284	14.8649	no	none	0	no	none	0	Rab proteins geranylgeranyltransferase component A
HORVU7Hr1G071660	3h	b1	0.158232	0.00441719	0.0577739	83.7838	no	none	0	no	none	0	DNA-directed RNA polymerase II subunit 1
HORVU3Hr1G023460	3h	b1	0.158156	0.0043578	0.0572579	28.3784	no	none	0	no	0h,24h	2	Histone superfamily protein
HORVU4Hr1G024400	3h	b1	0.158011	0.0045341	0.0589803	32.4324	no	none	0	no	none	0	hydroxyproline-rich glycoprotein family protein
HORVU5Hr1G048690	3h	b1	0.157858	0.0027499	0.040119	20.2703	no	none	0	no	none	0	Pentatricopeptide repeat-containing protein
HORVU2Hr1G083780	3h	b1	0.157785	0.00428761	0.0565429	74.3243	no	none	0	no	none	0	Kelch domain-containing protein 4
HORVU2Hr1G036930	3h	b1	0.157782	0.00490217	0.0630819	67.5676	no	none	0	no	0h,1h,6h	3	Cathepsin B-like cysteine proteinase
HORVU4Hr1G086660	3h	b1	0.157618	0.00420512	0.0558659	31.0811	no	none	0	no	none	0	Cyclin-dependent protein kinase inhibitor SMR1
HORVU1Hr1G073050	3h	b1	0.157327	0.0012327	0.0217282	4.05405	no	none	0	no	none	0	RING/FYVE/PHD zinc finger superfamily protein
HORVU5Hr1G111130	3h	b1	0.157143	0.00350708	0.048618	20.2703	no	none	0	no	none	0	Remorin family protein
HORVU5Hr1G116650	3h	b1	0.1571	0.00511702	0.0652614	95.9459	no	none	0	no	none	0	Huntingtin-interacting protein K
HORVU3Hr1G057090	3h	b1	0.156944	0.000244913	0.00595594	2.7027	no	none	0	no	none	0	carbonic anhydrase 2
HORVU2Hr1G070890	3h	b1	0.156928	0.00508616	0.0649833	25.6757	no	none	0	no	none	0	CCA-adding enzyme
HORVU2Hr1G065000	3h	b1	0.156918	0.00300563	0.0429958	20.2703	no	none	0	no	24h	1	Encodes a protein involved in salt tolerance, names SIS (Salt Induced Serine rich).
HORVU2Hr1G034470	3h	b1	0.156666	0.00518336	0.0658149	48.6487	no	none	0	no	none	0	Formin Homology 14
HORVU4Hr1G024430	3h	b1	0.156596	0.00556343	0.0694122	55.4054	no	none	0	no	none	0	Nuclear pore complex protein Nup98-Nup96
HORVU1Hr1G044000	3h	b1	0.156554	0.00359524	0.0496108	37.8378	no	none	0	no	0h,1h,6h	3	Plant basic secretory protein (BSP) family protein
HORVU2Hr1G045560	3h	b1	0.156355	0.00470652	0.060892	22.973	no	none	0	no	none	0	protodermal factor 1
HORVU4Hr1G026150	3h	b1	0.156121	0.00302153	0.0431372	6.75676	no	none	0	no	none	0	alpha-L-arabinofuranosidase 2
HORVU5Hr1G121900	3h	b1	0.156103	0.00536086	0.0675567	60.8108	no	none	0	no	none	0	RNA-binding KH domain-containing protein
HORVU5Hr1G052280	3h	b1	0.156008	0.00567631	0.070453	100	no	none	0	no	0h,1h,6h,24h	4	60S ribosomal protein L17-1
HORVU7Hr1G002220	3h	b1	0.155716	0.00544646	0.06832	83.7838	no	none	0	no	none	0	SKP1-like 4
HORVU7Hr1G109190	3h	b1	0.155714	0.00549076	0.0687447	58.1081	no	none	0	no	none	0	hydroxyproline-rich glycoprotein family protein
HORVU7Hr1G078850	3h	b1	0.155668	0.0048992	0.0630819	29.7297	no	none	0	no	none	0	Protein of unknown function (DUF789)
HORVU5Hr1G019040	3h	b1	0.155463	0.00551296	0.0689625	67.5676	no	none	0	no	none	0	RING/U-box superfamily protein
HORVU2Hr1G014770	3h	b1	0.155462	0.00553826	0.0691896	97.2973	no	none	0	no	none	0	26S protease regulatory subunit 4 homolog
HORVU1Hr1G020240	3h	b1	0.155398	0.00487472	0.0628414	21.6216	no	none	0	no	none	0	NBS-LRR disease resistance protein homologue
HORVU3Hr1G092880	3h	b1	0.155359	0.0049352	0.0633932	48.6487	no	none	0	no	none	0	RNA-binding protein 1
HORVU7Hr1G041610	3h	b1	0.155278	0.00343748	0.047838	29.7297	no	none	0	no	24h	1	Endoglucanase 17
HORVU4Hr1G080810	3h	b1	0.155135	0.00373924	0.0509745	8.10811	no	none	0	no	none	0	Late embryogenesis abundant protein D-7
HORVU2Hr1G041960	3h	b1	0.155085	0.00241865	0.0364143	5.40541	no	none	0	no	none	0	unknown function
HORVU7Hr1G049240	3h	b1	0.155053	0.00562395	0.0699847	56.7568	no	none	0	no	none	0	MATE efflux family protein
HORVU4Hr1G001720	3h	b1	0.154864	0.00564578	0.0701956	64.8649	no	none	0	no	24h	1	Histidine-containing phosphotransfer protein 2
HORVU1Hr1G032960	3h	b1	0.15476	0.0053888	0.0677638	25.6757	no	none	0	no	none	0	Mediator of RNA polymerase II transcription subunit 32
HORVU3Hr1G085720	3h	b1	0.15451	0.00594331	0.0730716	60.8108	no	none	0	no	0h,1h,6h,24h	4	BEL1-like homeodomain 8
HORVU2Hr1G107760	3h	b1	0.154396	0.00287886	0.0414302	9.45946	no	none	0	no	none	0	Phosphatidylinositol-4-phosphate 5-kinase family protein
HORVU3Hr1G072220	3h	b1	0.153903	0.00236475	0.0357529	8.10811	no	none	0	no	none	0	Lipid-A-disaccharide synthase
HORVU1Hr1G050950	3h	b1	0.153771	0.0029706	0.0425796	9.45946	no	none	0	no	none	0	Pentatricopeptide repeat-containing protein
HORVU5Hr1G060800	3h	b1	0.153551	0.00559177	0.0697052	83.7838	no	none	0	no	24h	1	HMG-Y-related protein A
HORVU2Hr1G031690	3h	b1	0.153534	0.00612197	0.0748832	29.7297	no	none	0	no	none	0	Exportin-T
HORVU5Hr1G047790	3h	b1	0.153483	0.00603547	0.0740778	81.0811	no	none	0	no	none	0	ubiquitin activating enzyme 2
HORVU5Hr1G072620	3h	b1	0.153316	0.00265053	0.039287	5.40541	no	none	0	no	6h,24h	2	FASCICLIN-like arabinogalactan-protein 12
HORVU4Hr1G086300	3h	b1	0.153218	0.00245136	0.0367524	8.10811	no	none	0	no	6h,24h	2	Beta-fructofuranosidase, insoluble isoenzyme 1
HORVU1Hr1G054430	3h	b1	0.153197	0.00156619	0.0263134	4.05405	no	none	0	no	none	0	haloacid dehalogenase-like hydrolase family protein
HORVU1Hr1G077290	3h	b1	0.153194	0.00409669	0.0546785	8.10811	no	none	0	no	none	0	Transmembrane protein 56-B
HORVU5Hr1G077100	3h	b1	0.153009	0.00531507	0.0670718	20.2703	no	none	0	no	none	0	myb domain protein 3r-3
HORVU2Hr1G043310	3h	b1	0.152959	0.00269972	0.0396475	5.40541	no	none	0	no	none	0	Peptide chain release factor 2
HORVU1Hr1G058390	3h	b1	0.152959	0.00269972	0.0396475	5.40541	no	none	0	no	none	0	undescribed protein
HORVU7Hr1G042880	3h	b1	0.152948	0.00609928	0.0746703	55.4054	no	none	0	no	24h	1	Aldehyde dehydrogenase family 2 member C4
HORVU4Hr1G050120	3h	b1	0.152913	0.00265418	0.0393005	8.10811	no	none	0	no	6h	1	undescribed protein
HORVU3Hr1G055920	3h	b1	0.152864	0.00614894	0.0750852	91.8919	no	none	0	no	none	0	Protein SGT1 homolog
HORVU0Hr1G019870	3h	b1	0.152832	0.00663496	0.0795974	100	no	none	0	no	0h,1h,6h,24h	4	hypothetical protein chrM:11918-12241 FORWARD
HORVU5Hr1G096060	3h	b1	0.152821	0.00628992	0.0766761	100	no	none	0	no	1h,24h	2	60S ribosomal protein L13a-4
HORVU4Hr1G005870	3h	b1	0.152732	0.00560831	0.0698508	27.027	no	none	0	no	none	0	Protein yippee-like
HORVU2Hr1G096970	3h	b1	0.152682	0.00357435	0.0494074	6.75676	no	none	0	no	none	0	AT-hook motif nuclear-localized protein 1
HORVU1Hr1G081710	3h	b1	0.152677	0.00409029	0.0546785	12.1622	no	none	0	no	24h	1	Cytochrome P450 superfamily protein
HORVU5Hr1G070970	3h	b1	0.152652	0.00650148	0.0786537	22.973	no	none	0	no	none	0	Chromosome 3B, genomic scaffold, cultivar Chinese Spring
HORVU5Hr1G062090	3h	b1	0.152611	0.00638572	0.0775803	66.2162	no	none	0	no	0h	1	Aldehyde dehydrogenase family 7 member A1
HORVU7Hr1G092370	3h	b1	0.152488	0.00320742	0.0452953	9.45946	no	none	0	no	none	0	nudix hydrolase homolog 2
HORVU2Hr1G034130	3h	b1	0.152457	0.00652021	0.0788138	37.8378	no	none	0	no	none	0	S phase cyclin A-associated protein in the endoplasmic reticulum
HORVU5Hr1G104080	3h	b1	0.152387	0.0027803	0.0404582	5.40541	no	none	0	no	none	0	Protein kinase superfamily protein
HORVU0Hr1G021050	3h	b1	0.152381	0.00595663	0.0731727	56.7568	no	none	0	no	none	0	Zinc finger protein CONSTANS-LIKE 14
HORVU5Hr1G117770	3h	b1	0.152371	0.00630046	0.0767394	94.5946	no	none	0	no	24h	1	DNA-directed RNA polymerase I subunit 1
HORVU3Hr1G072860	3h	b1	0.152159	0.0062862	0.0766761	52.7027	no	none	0	no	1h	1	Protein of unknown function, DUF642
HORVU3Hr1G094140	3h	b1	0.152126	0.00281772	0.0407958	5.40541	no	none	0	no	none	0	Chromosome 3B, genomic scaffold, cultivar Chinese Spring
HORVU2Hr1G046590	3h	b1	0.152083	0.000353376	0.0081515	2.7027	no	none	0	no	none	0	BNR/Asp-box repeat family protein
HORVU1Hr1G075270	3h	b1	0.152039	0.00572779	0.0707858	98.6487	no	none	0	no	none	0	Transcription elongation factor Spt5
HORVU2Hr1G061850	3h	b1	0.152031	0.00361923	0.0498835	12.1622	no	none	0	no	none	0	undescribed protein
HORVU3Hr1G095330	3h	b1	0.151688	0.00282699	0.0408065	8.10811	no	none	0	no	none	0	50S ribosomal protein L27
HORVU7Hr1G116470	3h	b1	0.151544	0.00508193	0.0649833	24.3243	no	none	0	no	none	0	receptor-like kinase
HORVU1Hr1G000680	3h	b1	0.151424	0.00536291	0.0675567	27.027	no	none	0	no	1h	1	Gamma-gliadin B
HORVU3Hr1G038430	3h	b1	0.151373	0.00269912	0.0396475	8.10811	no	none	0	no	24h	1	ubiquitin-conjugating enzyme 20
HORVU3Hr1G033430	3h	b1	0.151251	0.00514256	0.0654707	16.2162	no	none	0	no	none	0	ERI1 exoribonuclease 2
HORVU3Hr1G005950	3h	b1	0.15125	0.00647132	0.0784211	81.0811	no	none	0	no	none	0	Methyltransferase-like protein 13
HORVU1Hr1G091550	3h	b1	0.151054	0.00675037	0.0806447	51.3513	no	none	0	no	none	0	Anaphase-promoting complex subunit 10
HORVU7Hr1G050270	3h	b1	0.151018	0.00478134	0.061693	27.027	no	none	0	no	1h,6h,24h	3	Zinc finger A20 and AN1 domain-containing stress-associated protein 11
HORVU5Hr1G035370	3h	b1	0.1508	0.00505582	0.0647108	33.7838	no	none	0	no	none	0	Transducin/WD40 repeat-like superfamily protein
HORVU7Hr1G067800	3h	b1	0.15078	0.00697863	0.0828886	54.054	no	none	0	no	none	0	RNA-binding protein mde7
HORVU4Hr1G064060	3h	b1	0.150643	0.00518057	0.0658149	24.3243	no	none	0	no	none	0	TSL-kinase interacting protein 1
HORVU5Hr1G046970	3h	b1	0.150601	0.00304575	0.04331	5.40541	no	none	0	no	none	0	Biogenesis of lysosome-related organelles complex 1 subunit 1
HORVU2Hr1G039200	3h	b1	0.15054	0.00502527	0.0644924	27.027	no	none	0	no	none	0	RRNA intron-encoded homing endonuclease
HORVU5Hr1G052230	3h	b1	0.15054	0.00721301	0.0848297	100	no	none	0	no	none	0	SEC14 cytosolic factor
HORVU4Hr1G059390	3h	b1	0.150527	0.00687834	0.0819008	32.4324	no	none	0	no	0h,24h	2	Heat shock 70 kDa protein 3
HORVU4Hr1G055290	3h	b1	0.150277	0.00386502	0.0522178	25.6757	no	none	0	no	none	0	Mitochondrial substrate carrier family protein
HORVU6Hr1G056610	3h	b1	0.150185	0.00702895	0.0833483	51.3513	no	none	0	no	24h	1	40S ribosomal protein S11
HORVU4Hr1G047070	3h	b1	0.149859	0.00670686	0.0801917	43.2432	no	none	0	no	none	0	GTP pyrophosphokinase
HORVU7Hr1G122600	3h	b1	0.149811	0.00570909	0.0706591	16.2162	no	none	0	no	none	0	Acyl-CoA N-acyltransferase with RING/FYVE/PHD-type zinc finger domain
HORVU1Hr1G090100	3h	b1	0.14979	0.00711041	0.0839672	56.7568	no	none	0	no	none	0	Ubiquitin carboxyl-terminal hydrolase family protein
HORVU7Hr1G077560	3h	b1	0.149655	0.00413439	0.0550791	6.75676	no	none	0	no	none	0	Pectin lyase-like superfamily protein
HORVU4Hr1G050630	3h	b1	0.149558	0.00746727	0.0873534	77.027	no	none	0	no	none	0	eukaryotic translation initiation factor 2 beta subunit
HORVU1Hr1G057460	3h	b1	0.149339	0.0065546	0.0790962	75.6757	no	none	0	no	none	0	Aldolase-type TIM barrel family protein
HORVU4Hr1G012440	3h	b1	0.149323	0.00732276	0.0859795	36.4865	no	none	0	no	none	0	Cycloeucalenol cycloisomerase
HORVU6Hr1G028820	3h	b1	0.14913	0.00665521	0.079707	35.1351	no	none	0	no	none	0	Thiamine-phosphate synthase
HORVU3Hr1G110870	3h	b1	0.149082	0.00424878	0.0562895	6.75676	no	none	0	no	none	0	Copine family protein 2
HORVU3Hr1G085310	3h	b1	0.149031	0.00684328	0.0815509	31.0811	no	none	0	no	1h	1	Protein of unknown function (DUF740)
HORVU2Hr1G080480	3h	b1	0.149014	0.00304872	0.04331	8.10811	no	none	0	no	none	0	30S ribosomal protein 3, chloroplastic
HORVU7Hr1G115370	3h	b1	0.148967	0.00717835	0.0845607	47.2973	no	none	0	no	none	0	sugar transporter protein 7
HORVU4Hr1G036840	3h	b1	0.148741	0.00334621	0.046932	5.40541	no	none	0	no	none	0	undescribed protein
HORVU1Hr1G025060	3h	b1	0.148686	0.00717728	0.0845607	40.5405	no	none	0	no	none	0	NADH-ubiquinone oxidoreductase chain 1
HORVU6Hr1G044080	3h	b1	0.148602	0.00720674	0.0848255	41.8919	no	none	0	no	none	0	Protein SIP5
HORVU2Hr1G084680	3h	b1	0.148598	0.00659373	0.079341	21.6216	no	none	0	no	none	0	Ribosome recycling factor
HORVU1Hr1G049230	3h	b1	0.148365	0.00692448	0.0823818	32.4324	no	none	0	no	1h,24h	2	Glutathione S-transferase family protein
HORVU5Hr1G072140	3h	b1	0.148352	0.00315387	0.044665	8.10811	no	none	0	no	none	0	FAS-associated factor 2-B
HORVU6Hr1G069270	3h	b1	0.148351	0.00609936	0.0746703	17.5676	no	none	0	no	none	0	unknown protein; BEST Arabidopsis thaliana protein match is: unknown protein .
HORVU3Hr1G009560	3h	b1	0.148335	0.0043746	0.0573212	13.5135	no	none	0	no	24h	1	Non-specific lipid-transfer protein 4.1
HORVU3Hr1G116200	3h	b1	0.148319	0.00706222	0.0836326	25.6757	no	none	0	no	none	0	Very-long-chain (3R)-3-hydroxyacyl-CoA dehydratase 2
HORVU1Hr1G051460	3h	b1	0.148209	0.00781678	0.0900844	22.973	no	none	0	no	none	0	unknown function
HORVU4Hr1G051780	3h	b1	0.148159	0.00665098	0.079707	75.6757	no	none	0	no	24h	1	Late embryogenesis abundant protein 1
HORVU4Hr1G059170	3h	b1	0.148075	0.00135923	0.023412	5.40541	no	none	0	no	24h	1	NAD(P)H dehydrogenase (quinone)
HORVU5Hr1G022920	3h	b1	0.148049	0.00047569	0.0104681	2.7027	no	none	0	no	none	0	unknown protein; BEST Arabidopsis thaliana protein match is: unknown protein .
HORVU7Hr1G032270	3h	b1	0.148033	0.00520001	0.0659458	8.10811	no	none	0	no	24h	1	Histone superfamily protein
HORVU3Hr1G085210	3h	b1	0.148032	0.0075518	0.088092	91.8919	no	none	0	no	none	0	Coronatine-insensitive protein homolog 1a
HORVU2Hr1G094840	3h	b1	0.147933	0.000479718	0.0105084	2.7027	no	none	0	no	none	0	RING/U-box superfamily protein
HORVU5Hr1G066010	3h	b1	0.147933	0.000479718	0.0105084	2.7027	no	none	0	no	none	0	Pentatricopeptide repeat-containing protein
HORVU2Hr1G120490	3h	b1	0.147918	0.00589556	0.0725467	14.8649	no	none	0	no	none	0	Two-component response regulator ORR6
HORVU1Hr1G021550	3h	b1	0.147783	0.00742263	0.0870097	91.8919	no	none	0	no	none	0	Transport inhibitor response 1-like protein
HORVU1Hr1G024510	3h	b1	0.147705	0.00777757	0.0899168	20.2703	no	none	0	no	none	0	GPI-GlcNAc transferase complex, PIG-H component
HORVU2Hr1G072930	3h	b1	0.147635	0.00737645	0.0865391	100	no	none	0	no	0h,1h,24h	3	RRNA intron-encoded homing endonuclease
HORVU7Hr1G121700	3h	b1	0.147604	0.00761804	0.0885826	87.8378	no	none	0	no	0h,24h	2	catalase 2
HORVU1Hr1G069990	3h	b1	0.147551	0.00328555	0.0463075	8.10811	no	none	0	no	none	0	U-box domain-containing protein 16
HORVU1Hr1G060810	3h	b1	0.147499	0.0079998	0.0919721	67.5676	no	none	0	no	0h,6h	2	Gibberellin receptor GID1
HORVU3Hr1G095070	3h	b1	0.147384	0.00613804	0.0750159	16.2162	no	none	0	no	0h,6h	2	unknown protein; Has 44 Blast hits to 44 proteins in 12 species: Archae - 0; Bacteria - 0; Metazoa - 0; Fungi - 0; Plants - 44; Viruses - 0; Other Eukaryotes - 0 (source: NCBI BLink).
HORVU1Hr1G021690	3h	b1	0.147264	0.00639549	0.0776332	17.5676	no	none	0	no	none	0	Bifunctional protein FolD 2
HORVU1Hr1G026900	3h	b1	0.147108	0.00807786	0.0924989	59.4595	no	none	0	no	none	0	Macaca fascicularis brain cDNA clone: QflA-19312, similar to human similar to rRNA intron-encoded homing endonuclease(LOC391446), mRNA, RefSeq: XM_372959.1
HORVU2Hr1G103780	3h	b1	0.146892	0.000517423	0.0111807	2.7027	no	none	0	no	none	0	protein kinase family protein
HORVU3Hr1G112450	3h	b1	0.146892	0.000517423	0.0111807	2.7027	no	none	0	no	none	0	Synaptobrevin homolog YKT6
HORVU3Hr1G047180	3h	b1	0.146876	0.00375005	0.0510449	21.6216	no	none	0	no	1h	1	Chromosome 3B, genomic scaffold, cultivar Chinese Spring
HORVU5Hr1G006220	3h	b1	0.14666	0.000526166	0.0112678	2.7027	no	none	0	no	none	0	ARM repeat superfamily protein
HORVU2Hr1G064730	3h	b1	0.14666	0.000526166	0.0112678	2.7027	no	none	0	no	6h	1	Protein of unknown function, DUF584
HORVU2Hr1G047010	3h	b1	0.146593	0.0081759	0.0930657	70.2703	no	none	0	no	none	0	DNA/RNA helicase protein
HORVU7Hr1G012690	3h	b1	0.146145	0.00437397	0.0573212	9.45946	no	none	0	no	none	0	magnesium-protoporphyrin IX methyltransferase
HORVU7Hr1G005270	3h	b1	0.146095	0.00830893	0.0943168	20.2703	no	none	0	no	none	0	cellulose synthase-like D3
HORVU1Hr1G079910	3h	b1	0.146056	0.00840376	0.0950555	45.946	no	none	0	no	none	0	60 kDa chaperonin
HORVU2Hr1G109430	3h	b1	0.145962	0.00571261	0.0706591	8.10811	no	none	0	no	24h	1	HXXXD-type acyl-transferase family protein
HORVU3Hr1G041560	3h	b1	0.145815	0.00681496	0.081281	10.8108	no	none	0	no	none	0	Phospholipid/glycerol acyltransferase family protein
HORVU4Hr1G082400	3h	b1	0.145724	0.00817925	0.0930657	44.5946	no	none	0	no	24h	1	Defensin-like protein
HORVU2Hr1G098660	3h	b1	0.145639	0.000546022	0.0116046	4.05405	no	none	0	no	none	0	Calcium-binding EF-hand family protein
HORVU7Hr1G039610	3h	b1	0.145561	0.00392234	0.052843	5.40541	no	none	0	no	none	0	NACHT, LRR and PYD domains-containing protein 5
HORVU3Hr1G091680	3h	b1	0.145372	0.00586642	0.0723122	8.10811	no	none	0	no	0h,1h,24h	3	Xylanase inhibitor
HORVU6Hr1G071710	3h	b1	0.145357	0.00815771	0.093042	37.8378	no	none	0	no	none	0	WD-40 repeat family protein
HORVU6Hr1G091840	3h	b1	0.14529	0.006597	0.079341	67.5676	no	none	0	no	0h,1h,6h,24h	4	MATE efflux family protein
HORVU2Hr1G096670	3h	b1	0.145206	0.00848022	0.0955057	32.4324	no	none	0	no	none	0	undescribed protein
HORVU1Hr1G081890	3h	b1	0.145206	0.00768117	0.08919	13.5135	no	none	0	no	none	0	UDP-Glycosyltransferase superfamily protein
HORVU1Hr1G017580	3h	b1	0.14504	0.0005913	0.0122956	2.7027	no	none	0	no	none	0	Proofreading thioesterase EntH
HORVU7Hr1G045800	3h	b1	0.145023	0.00609069	0.0746703	13.5135	no	none	0	no	none	0	Acyl-coenzyme A oxidase-like protein
HORVU7Hr1G085130	3h	b1	0.144857	0.00747533	0.0873534	24.3243	no	none	0	no	0h	1	multiprotein bridging factor 1C
HORVU3Hr1G007200	3h	b1	0.14483	0.00812076	0.0927681	25.6757	no	none	0	no	none	0	Chromosome 3B, genomic scaffold, cultivar Chinese Spring
HORVU3Hr1G090580	3h	b1	0.14482	0.00844758	0.0953626	72.973	no	none	0	no	0h	1	Protein root UVB sensitive 6
HORVU6Hr1G009280	3h	b1	0.144767	0.00847904	0.0955057	17.5676	no	none	0	no	none	0	copper ion transmembrane transporters
HORVU7Hr1G070450	3h	b1	0.144725	0.00893521	0.0993022	58.1081	no	none	0	no	none	0	Zinc finger CCCH domain-containing protein 56
HORVU4Hr1G040550	3h	b1	0.144711	0.00778343	0.0899168	33.7838	no	none	0	no	none	0	Serine--tRNA ligase
HORVU3Hr1G079050	3h	b1	0.144562	0.00525543	0.0663776	6.75676	no	none	0	no	none	0	Tryptophan--tRNA ligase
HORVU7Hr1G084290	3h	b1	0.144543	0.0075899	0.0883928	36.4865	no	none	0	no	none	0	Chromosome 3B, genomic scaffold, cultivar Chinese Spring
HORVU5Hr1G107340	3h	b1	0.144496	0.00707042	0.0836326	47.2973	no	none	0	no	1h,6h,24h	3	undescribed protein
HORVU6Hr1G026120	3h	b1	0.14446	0.00861612	0.0967324	39.1892	no	none	0	no	none	0	Zinc-finger domain of monoamine-oxidase A repressor R1 protein, putative isoform 2
HORVU2Hr1G038740	3h	b1	0.144397	0.00916454	0.100993	86.4865	no	none	0	no	24h	1	Aquaporin-like superfamily protein
HORVU2Hr1G085720	3h	b1	0.14435	0.00920158	0.10119	40.5405	no	none	0	no	none	0	Nonsense-mediated mRNA decay protein 2 isoform 2
HORVU6Hr1G091690	3h	b1	0.144349	0.00906763	0.100388	98.6487	no	none	0	no	none	0	T-complex protein 1 subunit zeta 1
HORVU6Hr1G054520	3h	b1	0.144294	0.00891951	0.0992071	97.2973	no	none	0	no	0h,1h,6h,24h	4	glyceraldehyde-3-phosphate dehydrogenase C2
HORVU2Hr1G039400	3h	b1	0.144253	0.00832634	0.0943652	35.1351	no	none	0	no	none	0	RRNA intron-encoded homing endonuclease
HORVU1Hr1G080060	3h	b1	0.144105	0.00787852	0.0906503	93.2432	no	none	0	no	24h	1	nucleosome assembly protein1;1
HORVU2Hr1G059620	3h	b1	0.144039	0.00757949	0.0883432	75.6757	no	none	0	no	none	0	Phosphatidylglycerol/phosphatidylinositol transfer protein
HORVU1Hr1G058340	3h	b1	0.144011	0.00929509	0.101884	48.6487	no	none	0	no	none	0	unknown protein; BEST Arabidopsis thaliana protein match is: unknown protein .
HORVU6Hr1G030940	3h	b1	0.143906	0.00912106	0.100732	95.9459	no	none	0	no	none	0	Fiber protein Fb15
HORVU3Hr1G003050	3h	b1	0.143874	0.00887495	0.0989416	97.2973	no	none	0	no	none	0	glutamate decarboxylase
HORVU4Hr1G037480	3h	b1	0.143865	0.00662594	0.0795556	13.5135	no	none	0	no	none	0	Growth-regulating factor 8
HORVU2Hr1G120170	3h	b1	0.143796	0.00544562	0.06832	6.75676	no	none	0	no	none	0	16.9 kDa class I heat shock protein 1
HORVU6Hr1G077670	3h	b1	0.143792	0.00784955	0.0903896	37.8378	no	none	0	no	none	0	F-box protein FBW2
HORVU5Hr1G100700	3h	b1	0.143707	0.00877587	0.0982186	100	no	none	0	no	24h	1	Elongation factor 1-alpha
HORVU1Hr1G048360	3h	b1	0.143601	0.00925143	0.101483	37.8378	no	none	0	no	none	0	Major facilitator superfamily protein
HORVU1Hr1G066530	3h	b1	0.143582	0.00554076	0.0691896	10.8108	no	none	0	no	none	0	22.3 kDa class VI heat shock protein
HORVU2Hr1G066510	3h	b1	0.143442	0.00854336	0.0959907	44.5946	no	none	0	no	none	0	polyadenylate-binding protein 1
HORVU1Hr1G023350	3h	b1	0.14337	0.000666158	0.0135192	2.7027	no	none	0	no	none	0	DNA-directed RNA polymerase IV subunit 1
HORVU3Hr1G032110	3h	b1	0.143291	0.00768943	0.08919	62.1622	no	none	0	no	none	0	E3 ubiquitin-protein ligase SINAT3
HORVU6Hr1G067680	3h	b1	0.143251	0.00710262	0.0839444	9.45946	no	none	0	no	1h,6h	2	WRKY DNA-binding protein 35
HORVU4Hr1G068770	3h	b1	0.143185	0.00862828	0.0967933	41.8919	no	none	0	no	none	0	Leucine-rich repeat receptor-like protein kinase family protein
HORVU7Hr1G046280	3h	b1	0.143077	0.00970221	0.104432	98.6487	no	none	0	no	none	0	Thioredoxin domain-containing protein 17
HORVU1Hr1G050560	3h	b1	0.143036	0.00886745	0.0989416	40.5405	no	none	0	no	none	0	Transcription factor MYC2
HORVU5Hr1G016350	3h	b1	0.143023	0.00575775	0.0710338	10.8108	no	none	0	no	none	0	DA1
HORVU3Hr1G018820	3h	b1	0.142968	0.00653256	0.0788966	8.10811	no	none	0	no	24h	1	Chromosome 3B, genomic scaffold, cultivar Chinese Spring
HORVU1Hr1G017460	3h	b1	0.142949	0.00954867	0.103321	68.9189	no	none	0	no	6h,24h	2	Lipid A export ATP-binding/permease protein MsbA
HORVU3Hr1G074640	3h	b1	0.14283	0.00853382	0.0959587	22.973	no	none	0	no	none	0	regulatory protein (NPR1)
HORVU3Hr1G029610	3h	b1	0.142725	0.000697335	0.0140418	2.7027	no	none	0	no	none	0	undescribed protein
HORVU1Hr1G083220	3h	b1	0.142647	0.00246355	0.0368199	5.40541	no	none	0	no	none	0	Protein kinase superfamily protein
HORVU7Hr1G011310	3h	b1	0.142635	0.00847137	0.0955057	66.2162	no	none	0	no	none	0	Pentatricopeptide repeat-containing protein
HORVU2Hr1G079900	3h	b1	0.142521	3.21211e-05	0.00112135	2.7027	no	none	0	no	none	0	Ethylene insensitive 3 family protein
HORVU7Hr1G048040	3h	b1	0.142477	0.00070968	0.0142015	2.7027	no	none	0	no	none	0	loricrin-related
HORVU5Hr1G047490	3h	b1	0.142468	0.0065794	0.0793287	12.1622	no	none	0	no	none	0	Zinc finger HIT domain-containing protein 1 homolog
HORVU2Hr1G084120	3h	b1	0.142449	0.00944335	0.102724	81.0811	no	none	0	no	none	0	Acid phosphatase/vanadium-dependent haloperoxidase-related protein
HORVU1Hr1G091470	3h	b1	0.142433	0.0031558	0.044665	6.75676	no	none	0	no	none	0	zinc finger homeodomain 1
HORVU3Hr1G037040	3h	b1	0.14233	0.00983374	0.10509	67.5676	no	none	0	no	none	0	unknown protein; BEST Arabidopsis thaliana protein match is: unknown protein .
HORVU7Hr1G054160	3h	b1	0.142305	0.00952624	0.103266	70.2703	no	none	0	no	none	0	Serine/threonine-protein kinase Rio1
HORVU5Hr1G072120	3h	b1	0.142229	0.000722226	0.014355	2.7027	no	none	0	no	none	0	unknown function
HORVU3Hr1G093500	3h	b1	0.142212	0.000723069	0.014355	2.7027	no	none	0	no	none	0	unknown protein; Has 97 Blast hits to 85 proteins in 31 species: Archae - 0; Bacteria - 14; Metazoa - 7; Fungi - 19; Plants - 37; Viruses - 0; Other Eukaryotes - 20 (source: NCBI BLink).
HORVU6Hr1G093930	3h	b1	0.142212	0.000723069	0.014355	2.7027	no	none	0	no	none	0	unknown function
HORVU1Hr1G013970	3h	b1	0.142212	0.000723069	0.014355	2.7027	no	none	0	no	none	0	3-oxo-5-alpha-steroid 4-dehydrogenase family protein
HORVU3Hr1G040720	3h	b1	0.142211	0.00462394	0.0598776	5.40541	no	none	0	no	none	0	Kelch-like protein 13
HORVU3Hr1G086030	3h	b1	0.142207	0.000723351	0.014355	2.7027	no	none	0	no	none	0	Eukaryotic aspartyl protease family protein
HORVU7Hr1G116180	3h	b1	0.142192	0.00883901	0.0987711	22.973	no	none	0	no	none	0	Elongator complex protein 4
HORVU6Hr1G092960	3h	b1	0.142139	0.00523474	0.066291	9.45946	no	none	0	no	24h	1	Aquaporin-like superfamily protein
HORVU2Hr1G025090	3h	b1	0.14213	0.000727301	0.0143935	2.7027	no	none	0	no	none	0	Endonuclease/exonuclease/phosphatase family protein
HORVU1Hr1G060110	3h	b1	0.14213	0.000727301	0.0143935	2.7027	no	none	0	no	none	0	SWI/SNF complex subunit SWI3C
HORVU7Hr1G039640	3h	b1	0.142106	0.00948971	0.102994	31.0811	no	none	0	no	none	0	Chaperone protein dnaJ 16
HORVU4Hr1G052350	3h	b1	0.142094	0.00840712	0.0950555	12.1622	no	none	0	no	none	0	glucose-6-phosphate dehydrogenase 4
HORVU3Hr1G042770	3h	b1	0.142044	0.00953129	0.103266	36.4865	no	none	0	no	none	0	phosphate transporter 4;1
HORVU2Hr1G070360	3h	b1	0.141986	0.010134	0.107233	94.5946	no	none	0	no	1h	1	hydroxysteroid dehydrogenase 1
HORVU1Hr1G088600	3h	b1	0.141976	0.00670363	0.0801917	28.3784	no	none	0	no	none	0	General transcription factor 3C polypeptide 2
HORVU2Hr1G102460	3h	b1	0.141881	0.00324956	0.0458454	6.75676	no	none	0	no	24h	1	Glycosyltransferase family 61 protein
HORVU6Hr1G071770	3h	b1	0.141832	0.00768578	0.08919	14.8649	no	none	0	no	none	0	Sec14p-like phosphatidylinositol transfer family protein
HORVU5Hr1G056860	3h	b1	0.141831	0.00997081	0.106162	78.3784	no	none	0	no	none	0	Uncharacterised conserved protein UCP009193
HORVU3Hr1G037780	3h	b1	0.141819	0.00969537	0.104432	39.1892	no	none	0	no	none	0	PQ-loop repeat family protein / transmembrane family protein
HORVU2Hr1G076010	3h	b1	0.141782	0.000745325	0.0146049	2.7027	no	none	0	no	none	0	PsbP domain-containing protein 2, chloroplastic
HORVU2Hr1G110580	3h	b1	0.141735	0.00936715	0.102361	39.1892	no	none	0	no	none	0	Mediator of RNA polymerase II transcription subunit 7a
HORVU6Hr1G018480	3h	b1	0.141729	0.00976553	0.104817	18.9189	no	none	0	no	none	0	unknown function
HORVU1Hr1G062810	3h	b1	0.141715	0.00761855	0.0885826	29.7297	no	none	0	no	none	0	Ribosomal protein L34e superfamily protein
HORVU4Hr1G066750	3h	b1	0.141667	0.000751424	0.0146449	2.7027	no	none	0	no	24h	1	unknown function
HORVU3Hr1G032540	3h	b1	0.141661	0.00676662	0.0807716	12.1622	no	none	0	no	none	0	Leucine-rich receptor-like protein kinase family protein
HORVU4Hr1G019090	3h	b1	0.141576	0.00804824	0.092307	27.027	no	none	0	no	none	0	Transducin/WD40 repeat-like superfamily protein
HORVU0Hr1G020800	3h	b1	0.141551	0.00894271	0.0993022	13.5135	no	none	0	no	none	0	G patch domain-containing protein 11
HORVU3Hr1G020400	3h	b1	0.141364	0.00983665	0.10509	37.8378	no	none	0	no	none	0	Homeodomain-like transcriptional regulator
HORVU6Hr1G014100	3h	b1	0.141215	0.0101189	0.107228	20.2703	no	none	0	no	none	0	Protein LOW PSII ACCUMULATION 2, chloroplastic
HORVU3Hr1G058070	3h	b1	0.141204	0.000776283	0.0150109	2.7027	no	none	0	no	none	0	Pentatricopeptide repeat-containing protein
HORVU7Hr1G019990	3h	b1	0.141181	0.00998255	0.106162	18.9189	no	none	0	no	none	0	DNA-repair protein XRCC1
HORVU4Hr1G071890	3h	b1	0.141049	0.000784736	0.0151336	2.7027	no	none	0	no	none	0	Ethylene-responsive transcription factor 1
HORVU7Hr1G062400	3h	b1	0.141039	0.00781427	0.0900844	9.45946	no	none	0	no	none	0	Transcription factor bHLH93
HORVU1Hr1G067290	3h	b1	0.140812	0.00843013	0.0952406	17.5676	no	none	0	no	none	0	Basic salivary proline-rich protein 2 isoform 1
HORVU4Hr1G001450	3h	b1	0.140681	3.91435e-05	0.00131332	2.7027	no	none	0	no	24h	1	Fatty acyl-CoA reductase 3
HORVU7Hr1G000510	3h	b1	0.140639	0.010097	0.107075	40.5405	no	none	0	no	none	0	homogentisate 1,2-dioxygenase
HORVU4Hr1G013210	3h	b1	0.140462	0.0105529	0.110439	58.1081	no	none	0	no	none	0	Gibberellin-regulated family protein
HORVU1Hr1G087630	3h	b1	0.140459	0.00503365	0.0645423	5.40541	no	none	0	no	none	0	Glutaredoxin family protein
HORVU5Hr1G041830	3h	b1	0.140355	0.00939354	0.102493	13.5135	no	none	0	no	none	0	Histone-lysine N-methyltransferase 2A
HORVU5Hr1G076230	3h	b1	0.140343	0.0100952	0.107075	29.7297	no	none	0	no	none	0	5-dehydro-2-deoxygluconokinase
HORVU2Hr1G065270	3h	b1	0.14033	0.00773138	0.0895317	13.5135	no	none	0	no	none	0	uridine kinase-like 3
HORVU6Hr1G071120	3h	b1	0.140105	0.0105078	0.110048	52.7027	no	none	0	no	none	0	dual specificity protein phosphatase 1
HORVU3Hr1G111140	3h	b1	0.140085	0.00512524	0.0653082	5.40541	no	none	0	no	none	0	Chromosome 3B, genomic scaffold, cultivar Chinese Spring
HORVU3Hr1G086930	3h	b1	0.140022	0.0108339	0.112298	100	no	none	0	no	0h,24h	2	30S ribosomal protein S8
HORVU1Hr1G010130	3h	b1	0.14	0.00660744	0.0794	10.8108	no	none	0	no	24h	1	alcohol dehydrogenase 1
HORVU5Hr1G083320	3h	b1	0.139855	0.0102956	0.108538	36.4865	no	none	0	no	1h	1	Defensin
HORVU4Hr1G083010	3h	b1	0.139852	0.0106823	0.111459	39.1892	no	none	0	no	none	0	SMAD/FHA domain-containing protein
HORVU3Hr1G057760	3h	b1	0.139826	0.0092217	0.101234	51.3513	no	none	0	no	none	0	unknown protein; Has 30201 Blast hits to 17322 proteins in 780 species: Archae - 12; Bacteria - 1396; Metazoa - 17338; Fungi - 3422; Plants - 5037; Viruses - 0; Other Eukaryotes - 2996 (source: NCBI BLink).
HORVU3Hr1G068390	3h	b1	0.139802	0.00851103	0.0957774	16.2162	no	none	0	no	none	0	Inorganic pyrophosphatase 2
HORVU6Hr1G035820	3h	b1	0.139799	0.011019	0.113741	95.9459	no	none	0	no	none	0	BnaA08g15510D protein
HORVU2Hr1G107350	3h	b1	0.139712	0.00827061	0.0939562	9.45946	no	none	0	no	none	0	Peroxidase superfamily protein
HORVU7Hr1G008310	3h	b1	0.139643	0.0103744	0.109049	28.3784	no	none	0	no	none	0	GDT1-like protein 5
HORVU5Hr1G021050	3h	b1	0.139642	0.00998676	0.106162	24.3243	no	none	0	no	none	0	XH/XS domain-containing protein
HORVU3Hr1G000340	3h	b1	0.139609	0.00524396	0.066291	5.40541	no	none	0	no	6h,24h	2	Cellulose-synthase-like C5
HORVU5Hr1G091750	3h	b1	0.139535	0.00943335	0.102693	20.2703	no	none	0	no	none	0	Methionine import ATP-binding protein MetN
HORVU7Hr1G049370	3h	b1	0.139527	0.0108478	0.112298	58.1081	no	none	0	no	0h	1	heat shock protein 81-3
HORVU6Hr1G028660	3h	b1	0.139515	0.00776348	0.089831	13.5135	no	none	0	no	none	0	BZIP transcription factor
HORVU2Hr1G029350	3h	b1	0.139376	0.00780698	0.0900844	20.2703	no	none	0	no	24h	1	adenylate kinase family protein
HORVU6Hr1G053550	3h	b1	0.139313	0.0098256	0.10509	21.6216	no	none	0	no	none	0	beta-1,4-N-acetylglucosaminyltransferase family protein
HORVU5Hr1G068320	3h	b1	0.139233	0.0101371	0.107233	14.8649	no	none	0	no	none	0	Heat stress transcription factor B-1
HORVU0Hr1G038750	3h	b1	0.13915	0.0108379	0.112298	52.7027	no	none	0	no	none	0	DNA-directed RNA polymerase V subunit 5A
HORVU4Hr1G010750	3h	b1	0.139122	0.0110134	0.113741	90.5405	no	none	0	no	0h,24h	2	Dehydrin 6
HORVU2Hr1G105650	3h	b1	0.138955	0.00588743	0.0725089	14.8649	no	none	0	no	6h	1	undescribed protein
HORVU3Hr1G017570	3h	b1	0.138925	0.00930593	0.101925	24.3243	no	none	0	no	1h,24h	2	Mini-chromosome maintenance complex-binding protein
HORVU7Hr1G001340	3h	b1	0.138875	0.00991995	0.105744	21.6216	no	none	0	no	none	0	protein arginine methyltransferase 7
HORVU1Hr1G001420	3h	b1	0.138558	0.0101418	0.107233	31.0811	no	none	0	no	1h	1	Low molecular weight glutenin subunit
HORVU7Hr1G072710	3h	b1	0.138501	0.0108266	0.112298	32.4324	no	none	0	no	none	0	Exosome complex component RRP42
HORVU3Hr1G089250	3h	b1	0.138404	0.0109603	0.113299	17.5676	no	none	0	no	6h	1	Ethylene insensitive 3 family protein
HORVU4Hr1G014970	3h	b1	0.138393	0.00942699	0.102693	33.7838	no	none	0	no	none	0	Kelch-like protein 23
HORVU4Hr1G053400	3h	b1	0.138327	0.0106116	0.110812	41.8919	no	none	0	no	none	0	phytochrome B
HORVU3Hr1G073180	3h	b1	0.138253	0.00894882	0.0993022	14.8649	no	none	0	no	none	0	nucleobase-ascorbate transporter 7
HORVU4Hr1G033420	3h	b1	0.138179	0.0102104	0.107878	31.0811	no	none	0	no	none	0	DNA-directed RNA polymerase I subunit rpa49
HORVU6Hr1G055580	3h	b1	0.138156	0.00998874	0.106162	32.4324	no	none	0	no	none	0	LUC7 related protein
HORVU6Hr1G002230	3h	b1	0.138132	0.0114977	0.117332	37.8378	no	none	0	no	none	0	unknown protein; BEST Arabidopsis thaliana protein match is: unknown protein .
HORVU7Hr1G101710	3h	b1	0.138044	0.00565143	0.0702049	5.40541	no	none	0	no	6h	1	UDP-Glycosyltransferase superfamily protein
HORVU1Hr1G025440	3h	b1	0.137958	0.00982951	0.10509	25.6757	no	none	0	no	none	0	Embryo-specific protein 3, (ATS3)
HORVU4Hr1G034590	3h	b1	0.137887	0.00972134	0.104481	37.8378	no	none	0	no	none	0	Transcription initiation factor TFIID subunit 4b
HORVU4Hr1G058760	3h	b1	0.137877	0.010906	0.112819	74.3243	no	none	0	no	none	0	unknown protein; BEST Arabidopsis thaliana protein match is: unknown protein .
HORVU1Hr1G022840	3h	b1	0.137696	0.0120697	0.121272	43.2432	no	none	0	no	none	0	Peroxisomal membrane protein 2
HORVU0Hr1G017360	3h	b1	0.137671	0.0116811	0.118613	100	no	none	0	no	0h,1h,6h,24h	4	60S ribosomal protein L39-1
HORVU2Hr1G120390	3h	b1	0.137567	0.0107782	0.112223	39.1892	no	none	0	no	none	0	Small glutamine-rich tetratricopeptide repeat-containing protein beta
HORVU6Hr1G082120	3h	b1	0.137556	0.0113597	0.116254	54.054	no	none	0	no	none	0	Zinc finger CCCH domain-containing protein 55
HORVU4Hr1G005890	3h	b1	0.137526	0.0072465	0.0851538	6.75676	no	none	0	no	none	0	Adenylosuccinate synthetase
HORVU5Hr1G112380	3h	b1	0.137415	0.0107191	0.11169	33.7838	no	none	0	no	none	0	unknown protein; BEST Arabidopsis thaliana protein match is: unknown protein .
HORVU6Hr1G058750	3h	b1	0.137296	0.0117039	0.118676	94.5946	no	none	0	no	1h,24h	2	adenosine kinase 1
HORVU5Hr1G022350	3h	b1	0.137263	0.00978207	0.104854	10.8108	no	none	0	no	none	0	pentatricopeptide repeat 336
HORVU0Hr1G006190	3h	b1	0.137262	0.0120402	0.12106	86.4865	no	none	0	no	none	0	Mitochondrial glycoprotein family protein
HORVU5Hr1G109480	3h	b1	0.137141	0.0119459	0.120281	37.8378	no	none	0	no	none	0	elongation factor P (EF-P) family protein
HORVU1Hr1G049280	3h	b1	0.137133	0.00911816	0.100732	43.2432	no	none	0	no	0h	1	Glutathione S-transferase family protein
HORVU4Hr1G082140	3h	b1	0.136884	0.0116109	0.118146	29.7297	no	none	0	no	none	0	Protein kinase superfamily protein
HORVU7Hr1G058730	3h	b1	0.13674	0.0118549	0.119869	44.5946	no	none	0	no	none	0	Peptidyl-prolyl cis-trans isomerase 9
HORVU6Hr1G091130	3h	b1	0.136707	0.0124175	0.123726	97.2973	no	none	0	no	24h	1	3-ketoacyl-CoA thiolase
HORVU2Hr1G059320	3h	b1	0.136694	0.0122171	0.122325	75.6757	no	none	0	no	6h	1	FAD-dependent oxidoreductase family protein
HORVU5Hr1G045860	3h	b1	0.136653	0.0117182	0.118738	29.7297	no	none	0	no	24h	1	Zinc finger CCCH domain-containing protein 53
HORVU1Hr1G066770	3h	b1	0.13661	0.0115342	0.117621	16.2162	no	none	0	no	none	0	unknown protein; BEST Arabidopsis thaliana protein match is: unknown protein .
HORVU1Hr1G044530	3h	b1	0.136565	0.0124884	0.124174	41.8919	no	none	0	no	none	0	unknown protein; LOCATED IN: endomembrane system; EXPRESSED IN: 23 plant structures; EXPRESSED DURING: 15 growth stages; Has 14 Blast hits to 14 proteins in 6 species: Archae - 0; Bacteria - 0; Metazoa - 0; Fungi - 0; Plants - 14; Viruses - 0; Other Eukaryotes - 0 (source: NCBI BLink).
HORVU2Hr1G122950	3h	b1	0.136542	0.0103842	0.109073	18.9189	no	none	0	no	24h	1	phosphomannomutase
HORVU6Hr1G085760	3h	b1	0.13633	0.0114858	0.117294	32.4324	no	none	0	no	none	0	Transmembrane protein 184C
HORVU4Hr1G014660	3h	b1	0.136315	0.0119025	0.120096	17.5676	no	none	0	no	none	0	Plant regulator RWP-RK family protein
HORVU2Hr1G098920	3h	b1	0.136109	0.00803275	0.0922031	18.9189	no	none	0	no	none	0	Dehydrogenase/reductase SDR family member 4
HORVU3Hr1G018860	3h	b1	0.135958	0.0103222	0.108739	10.8108	no	none	0	no	none	0	Cytochrome P450 superfamily protein
HORVU4Hr1G005730	3h	b1	0.135914	0.00706483	0.0836326	9.45946	no	none	0	no	none	0	Protein kinase superfamily protein
HORVU5Hr1G087830	3h	b1	0.13579	0.0116949	0.118669	67.5676	no	none	0	no	0h,1h,6h,24h	4	Histone superfamily protein
HORVU1Hr1G066300	3h	b1	0.135725	0.00571004	0.0706591	14.8649	no	none	0	no	none	0	Pyridoxine/pyridoxamine 5'-phosphate oxidase 2
HORVU7Hr1G027670	3h	b1	0.135721	0.0124445	0.123824	90.5405	no	none	0	no	none	0	WD repeat-containing protein 38
HORVU0Hr1G010260	3h	b1	0.135714	0.0126319	0.125167	47.2973	no	none	0	no	none	0	unknown function
HORVU3Hr1G080100	3h	b1	0.13569	0.00801058	0.0920223	10.8108	no	none	0	no	6h	1	NAC domain containing protein 102
HORVU7Hr1G055410	3h	b1	0.135667	0.0126184	0.125167	83.7838	no	none	0	no	24h	1	Stress up-regulated Nod 19 protein
HORVU2Hr1G047550	3h	b1	0.13536	0.011086	0.114268	12.1622	no	none	0	no	none	0	Potassium transporter family protein
HORVU0Hr1G021950	3h	b1	0.135358	0.00910224	0.100693	8.10811	no	none	0	no	none	0	Glucan endo-1,3-beta-glucosidase 14
HORVU4Hr1G026210	3h	b1	0.135322	0.0111398	0.114576	20.2703	no	none	0	no	none	0	heme oxygenase 2
HORVU5Hr1G041490	3h	b1	0.135268	0.011222	0.115174	20.2703	no	none	0	no	none	0	Sphingolipid 10-desaturase
HORVU1Hr1G019590	3h	b1	0.135148	0.0112833	0.115638	51.3513	no	none	0	no	none	0	SAD1/UNC-84 domain protein 2
HORVU1Hr1G082670	3h	b1	0.135119	0.00648921	0.0785715	5.40541	no	none	0	no	6h	1	AP2/B3 transcription factor family protein
HORVU6Hr1G062340	3h	b1	0.13504	0.0126251	0.125167	72.973	no	none	0	no	none	0	Transcription initiation factor TFIID subunit 4b
HORVU2Hr1G086320	3h	b1	0.134993	0.0118786	0.11994	58.1081	no	none	0	no	none	0	unknown function
HORVU6Hr1G014860	3h	b1	0.134925	0.0125782	0.124894	91.8919	no	none	0	no	none	0	ER membrane protein complex subunit 2-A
HORVU4Hr1G020740	3h	b1	0.134865	0.0107859	0.112223	24.3243	no	none	0	no	none	0	transcription factor-related
HORVU3Hr1G114270	3h	b1	0.134843	0.0108043	0.112298	10.8108	no	none	0	no	24h	1	Auxin efflux carrier family protein
HORVU5Hr1G093150	3h	b1	0.13474	0.0102186	0.107886	29.7297	no	none	0	no	1h,24h	2	Homeobox-leucine zipper protein HOX32
HORVU1Hr1G061160	3h	b1	0.134537	0.000120855	0.0034514	6.75676	no	none	0	no	1h,24h	2	Pyruvate, phosphate dikinase 2
HORVU5Hr1G086240	3h	b1	0.134481	0.0121628	0.121866	24.3243	no	none	0	no	none	0	SAUR-like auxin-responsive protein family
HORVU5Hr1G047470	3h	b1	0.134474	0.0128093	0.126489	28.3784	no	none	0	no	none	0	Kelch-like protein 1
HORVU3Hr1G047220	3h	b1	0.134423	0.011136	0.114576	17.5676	no	none	0	no	none	0	ABA-responsive protein
HORVU3Hr1G084170	3h	b1	0.134401	0.00966082	0.104304	59.4595	no	none	0	no	0h,1h,6h,24h	4	Glucan endo-1,3-beta-glucosidase 14
HORVU4Hr1G051790	3h	b1	0.134341	0.012679	0.125374	28.3784	no	none	0	no	none	0	ELMO domain-containing protein A
HORVU1Hr1G069830	3h	b1	0.134104	0.00976726	0.104817	55.4054	no	none	0	no	0h,6h,24h	3	expansin A1
HORVU6Hr1G063490	3h	b1	0.13405	0.0130678	0.12851	87.8378	no	none	0	no	24h	1	S-adenosylmethionine synthase 3
HORVU7Hr1G023800	3h	b1	0.134025	0.0132268	0.12963	18.9189	no	none	0	no	none	0	At4g33690-like protein
HORVU3Hr1G078670	3h	b1	0.133999	0.0137347	0.133694	87.8378	no	none	0	no	24h	1	Cysteine proteinase inhibitor 1
HORVU7Hr1G071300	3h	b1	0.13394	0.00966858	0.104304	8.10811	no	none	0	no	none	0	2-oxoglutarate (2OG) and Fe(II)-dependent oxygenase superfamily protein
HORVU6Hr1G095140	3h	b1	0.133731	0.0128611	0.126779	27.027	no	none	0	no	none	0	disease resistance family protein / LRR family protein
HORVU2Hr1G030670	3h	b1	0.133536	0.0132966	0.130047	29.7297	no	none	0	no	none	0	WD repeat and FYVE domain-containing protein 3
HORVU3Hr1G069000	3h	b1	0.133528	0.0132952	0.130047	25.6757	no	none	0	no	none	0	NADH:ubiquinone oxidoreductase intermediate-associated protein 30
HORVU7Hr1G027810	3h	b1	0.133426	0.0121115	0.121476	25.6757	no	none	0	no	1h	1	Calcium-binding EF-hand family protein
HORVU7Hr1G100400	3h	b1	0.13336	0.00659396	0.079341	8.10811	no	none	0	no	none	0	histone H2A 7
HORVU6Hr1G091300	3h	b1	0.133308	0.0104799	0.109916	31.0811	no	none	0	no	none	0	P-loop NTPase domain-containing protein LPA1
HORVU2Hr1G104130	3h	b1	0.133295	0.00874094	0.0979041	6.75676	no	none	0	no	none	0	Hblt14.2 protein
HORVU2Hr1G118320	3h	b1	0.133176	0.0122558	0.12254	44.5946	no	none	0	no	none	0	Phosphatidylinositol 3- and 4-kinase family protein
HORVU6Hr1G073300	3h	b1	0.133171	0.00978528	0.104854	12.1622	no	none	0	no	none	0	3-ketoacyl-CoA synthase 5
HORVU1Hr1G005920	3h	b1	0.133134	0.0128246	0.126552	24.3243	no	none	0	no	24h	1	Inorganic pyrophosphatase
HORVU1Hr1G006860	3h	b1	0.133091	0.0141184	0.136045	82.4324	no	none	0	no	none	0	Glucose-6-phosphate isomerase
HORVU6Hr1G023050	3h	b1	0.133038	0.0116186	0.118146	17.5676	no	none	0	no	none	0	P-loop containing nucleoside triphosphate hydrolases superfamily protein
HORVU7Hr1G073720	3h	b1	0.133036	0.0142309	0.136762	100	no	none	0	no	6h,24h	2	60S acidic ribosomal protein P0
HORVU5Hr1G081420	3h	b1	0.133004	0.0118691	0.119928	36.4865	no	none	0	no	none	0	terminal EAR1-like 1
HORVU5Hr1G097020	3h	b1	0.132929	0.01379	0.13405	81.0811	no	none	0	no	24h	1	Aspartate-semialdehyde dehydrogenase
HORVU5Hr1G061770	3h	b1	0.132817	0.0123824	0.123462	47.2973	no	none	0	no	1h,24h	2	Cathepsin B-like cysteine proteinase
HORVU6Hr1G011050	3h	b1	0.132791	0.0128793	0.12683	39.1892	no	none	0	no	0h,1h	2	Dehydrin 12
HORVU6Hr1G014510	3h	b1	0.132756	0.00806872	0.0924681	9.45946	no	none	0	no	none	0	Poly(rC)-binding protein 4
HORVU5Hr1G080160	3h	b1	0.13273	0.0112543	0.115423	14.8649	no	none	0	no	none	0	Sodium/bile acid cotransporter
HORVU3Hr1G071000	3h	b1	0.132717	0.0123764	0.123462	47.2973	no	none	0	no	none	0	Chromosome 3B, genomic scaffold, cultivar Chinese Spring
HORVU3Hr1G115840	3h	b1	0.132629	0.0141035	0.135992	48.6487	no	none	0	no	none	0	Dual-specificity RNA methyltransferase RlmN
HORVU1Hr1G003590	3h	b1	0.132612	0.0131182	0.128917	91.8919	no	none	0	no	24h	1	50S ribosomal protein L22
HORVU1Hr1G073540	3h	b1	0.132472	0.0138794	0.134646	45.946	no	none	0	no	none	0	DNA glycosylase superfamily protein
HORVU5Hr1G070740	3h	b1	0.132422	0.0138717	0.134646	72.973	no	none	0	no	none	0	Phosphatidylinositol 3- and 4-kinase family protein
HORVU7Hr1G020620	3h	b1	0.13221	0.0125391	0.124592	32.4324	no	none	0	no	24h	1	protein arginine methyltransferase 10
HORVU2Hr1G087970	3h	b1	0.132193	0.014615	0.139523	97.2973	no	none	0	no	0h,1h	2	Isocitrate dehydrogenase [NADP]
HORVU1Hr1G087800	3h	b1	0.132128	0.00520286	0.0659458	48.6487	no	none	0	no	1h	1	Beta purothionin
HORVU3Hr1G030770	3h	b1	0.132106	0.0144918	0.13899	95.9459	no	none	0	no	1h,24h	2	ATPase family gene 2 protein
HORVU4Hr1G066010	3h	b1	0.132038	0.0104766	0.109916	8.10811	no	none	0	no	none	0	GTP-binding protein
HORVU5Hr1G076780	3h	b1	0.132036	0.0140027	0.135385	70.2703	no	none	0	no	none	0	Protein S-acyltransferase 8
HORVU1Hr1G081950	3h	b1	0.131985	0.0139256	0.13473	24.3243	no	none	0	no	none	0	respiratory burst oxidase protein F
HORVU6Hr1G069370	3h	b1	0.131893	0.0145378	0.139058	86.4865	no	none	0	no	none	0	delta subunit of Mt ATP synthase
HORVU6Hr1G081670	3h	b1	0.131876	0.0114731	0.117248	9.45946	no	none	0	no	none	0	tyrosine aminotransferase 3
HORVU4Hr1G082200	3h	b1	0.131759	0.0126415	0.125176	17.5676	no	none	0	no	none	0	Nucleoside-triphosphatase THEP1
HORVU1Hr1G089440	3h	b1	0.131757	0.0139057	0.134719	100	no	none	0	no	24h	1	AdoMet-dependent rRNA methyltransferase spb1
HORVU1Hr1G060180	3h	b1	0.131737	0.014218	0.136762	56.7568	no	none	0	no	24h	1	Importin subunit beta-1
HORVU2Hr1G019160	3h	b1	0.131669	0.0149729	0.141691	100	no	none	0	no	6h,24h	2	60S ribosomal protein L22-2
HORVU4Hr1G027040	3h	b1	0.131597	0.0147414	0.140352	94.5946	no	none	0	no	none	0	Pyridoxal 5'-phosphate synthase subunit PdxS
HORVU5Hr1G118340	3h	b1	0.131438	0.00747631	0.0873534	35.1351	no	none	0	no	none	0	nicotinate phosphoribosyltransferase 1
HORVU5Hr1G062310	3h	b1	0.131419	0.0144631	0.138807	55.4054	no	none	0	no	24h	1	10 kDa chaperonin
HORVU3Hr1G077780	3h	b1	0.13131	0.0141007	0.135992	33.7838	no	none	0	no	none	0	pentatricopeptide repeat 336
HORVU5Hr1G072070	3h	b1	0.131209	0.0119739	0.120478	14.8649	no	none	0	no	none	0	caffeoyl-CoA 3-O-methyltransferase
HORVU6Hr1G083600	3h	b1	0.131203	0.013467	0.131454	41.8919	no	none	0	no	none	0	unknown function
HORVU4Hr1G009040	3h	b1	0.131002	0.0147942	0.140761	97.2973	no	none	0	no	6h,24h	2	Histone H2B.1
HORVU7Hr1G104590	3h	b1	0.130988	0.0152239	0.142909	31.0811	no	none	0	no	none	0	Pre-mRNA-splicing factor CWC26
HORVU1Hr1G041970	3h	b1	0.13095	0.0141533	0.13629	25.6757	no	none	0	no	none	0	unknown protein; Has 28 Blast hits to 28 proteins in 12 species: Archae - 0; Bacteria - 0; Metazoa - 0; Fungi - 0; Plants - 28; Viruses - 0; Other Eukaryotes - 0 (source: NCBI BLink).
HORVU5Hr1G054500	3h	b1	0.130944	0.0140465	0.135625	51.3513	no	none	0	no	none	0	RNA-binding protein cabeza
HORVU5Hr1G094500	3h	b1	0.130826	0.0142266	0.136762	78.3784	no	none	0	no	none	0	Histone H2B.1
HORVU7Hr1G031720	3h	b1	0.130701	0.0138407	0.134453	35.1351	no	none	0	no	none	0	Protein kinase superfamily protein
HORVU7Hr1G108790	3h	b1	0.1306	0.0116525	0.118406	13.5135	no	none	0	no	0h,24h	2	ureide permease 2
HORVU1Hr1G082100	3h	b1	0.130592	0.0146771	0.139832	50	no	none	0	no	0h,1h,6h	3	Zinc finger CCCH domain-containing protein 37
HORVU7Hr1G075860	3h	b1	0.13053	0.00891267	0.0992071	9.45946	no	none	0	no	none	0	alpha/beta-Hydrolases superfamily protein
HORVU1Hr1G082970	3h	b1	0.130506	0.0128652	0.126779	17.5676	no	none	0	no	none	0	RING/U-box superfamily protein
HORVU3Hr1G077450	3h	b1	0.130409	0.0132847	0.130047	18.9189	no	none	0	no	none	0	DNA-directed RNA polymerase III subunit RPC5
HORVU3Hr1G031400	3h	b1	0.130381	0.000708168	0.0141911	2.7027	no	none	0	no	none	0	Transcription factor bHLH68
HORVU4Hr1G081590	3h	b1	0.130324	0.00573359	0.0707965	6.75676	no	none	0	no	6h	1	receptor-like protein kinase 4
HORVU4Hr1G074120	3h	b1	0.130311	0.015594	0.145288	56.7568	no	none	0	no	none	0	Histone-lysine N-methyltransferase 2A
HORVU2Hr1G109500	3h	b1	0.130266	0.0149788	0.141691	67.5676	no	none	0	no	none	0	Protein transport protein SEC13 homolog A
HORVU3Hr1G078780	3h	b1	0.130221	0.00813962	0.0929095	5.40541	no	none	0	no	24h	1	Ribosomal protein L34
HORVU6Hr1G070600	3h	b1	0.130118	0.0129263	0.127206	35.1351	no	none	0	no	none	0	2-oxoglutarate (2OG) and Fe(II)-dependent oxygenase superfamily protein
HORVU5Hr1G060250	3h	b1	0.130027	0.0116035	0.118146	13.5135	no	none	0	no	none	0	annexin 5
HORVU4Hr1G061130	3h	b1	0.130011	0.0119373	0.120278	13.5135	no	none	0	no	none	0	receptor kinase 1
HORVU4Hr1G020150	3h	b1	0.129995	0.0149983	0.141763	27.027	no	none	0	no	none	0	Protein phosphatase 2C family protein
HORVU2Hr1G023370	3h	b1	0.129976	0.0149063	0.141484	35.1351	no	none	0	no	none	0	Lactoylglutathione lyase / glyoxalase I family protein
HORVU7Hr1G030310	3h	b1	0.129923	0.0145318	0.139058	32.4324	no	none	0	no	none	0	Formin Homology 14
HORVU2Hr1G064920	3h	b1	0.129733	0.0161418	0.148545	50	no	none	0	no	none	0	BTB-POZ and MATH domain 2
HORVU4Hr1G081990	3h	b1	0.12966	0.0158769	0.147099	78.3784	no	none	0	no	6h,24h	2	expansin-like A1
HORVU4Hr1G077940	3h	b1	0.129495	0.00166881	0.027713	4.05405	no	none	0	no	none	0	BnaA06g08630D protein
HORVU3Hr1G009940	3h	b1	0.129436	0.0126691	0.125363	9.45946	no	none	0	no	none	0	Galactosyltransferase family protein
HORVU2Hr1G070850	3h	b1	0.129361	0.0161206	0.148545	95.9459	no	none	0	no	24h	1	Phosphoribosylformylglycinamidine synthase
HORVU1Hr1G080440	3h	b1	0.129361	0.0161507	0.148545	91.8919	no	none	0	no	none	0	unknown function
HORVU4Hr1G088480	3h	b1	0.129227	0.0158807	0.147099	18.9189	no	none	0	no	none	0	Chromosome 3B, genomic scaffold, cultivar Chinese Spring
HORVU6Hr1G095090	3h	b1	0.12919	0.0119154	0.120142	45.946	no	none	0	no	none	0	callose synthase 1
HORVU1Hr1G070080	3h	b1	0.129167	0.0118073	0.119472	8.10811	no	none	0	no	none	0	unknown function
HORVU3Hr1G106730	3h	b1	0.129081	0.0165927	0.151349	44.5946	no	none	0	no	none	0	Ganglioside-induced differentiation-associated protein 2
HORVU3Hr1G066410	3h	b1	0.129015	0.0154486	0.144402	64.8649	no	none	0	no	none	0	RNA polymerase II transcriptional coactivator KELP
HORVU5Hr1G024410	3h	b1	0.128977	0.0151977	0.142909	56.7568	no	none	0	no	0h,6h	2	rapid alkalinization factor 23
HORVU4Hr1G027210	3h	b1	0.128812	0.0164761	0.150477	51.3513	no	none	0	no	none	0	Transcription elongation factor B polypeptide 1
HORVU4Hr1G006930	3h	b1	0.128716	0.0161377	0.148545	43.2432	no	none	0	no	none	0	SCARECROW-like 21
HORVU3Hr1G113080	3h	b1	0.128627	0.0167433	0.151861	85.1351	no	none	0	no	none	0	Leucine-rich repeat-containing protein 23
HORVU7Hr1G060690	3h	b1	0.128605	0.00182299	0.0294884	2.7027	no	none	0	no	none	0	Transmembrane protein, putative
HORVU1Hr1G027080	3h	b1	0.128582	0.0132007	0.129463	21.6216	no	none	0	no	none	0	RRNA intron-encoded homing endonuclease
HORVU2Hr1G116520	3h	b1	0.128563	0.0169506	0.152723	47.2973	no	none	0	no	none	0	Heterogeneous nuclear ribonucleoprotein U-like protein 1
HORVU4Hr1G081390	3h	b1	0.128556	0.0167652	0.151861	100	no	none	0	no	0h,1h,6h	3	transcription activator-related
HORVU5Hr1G094760	3h	b1	0.128556	0.016215	0.148946	32.4324	no	none	0	no	none	0	Acyl-CoA N-acyltransferase with RING/FYVE/PHD-type zinc finger protein
HORVU5Hr1G002180	3h	b1	0.128534	0.0159096	0.147272	35.1351	no	none	0	no	none	0	Pyridine nucleotide-disulfide oxidoreductase domain-containing protein 2
HORVU4Hr1G039810	3h	b1	0.128401	0.0146155	0.139523	32.4324	no	none	0	no	none	0	Erlin-2
HORVU3Hr1G085780	3h	b1	0.128331	0.0171064	0.153401	41.8919	no	none	0	no	none	0	Aldose reductase
HORVU5Hr1G114700	3h	b1	0.128316	0.00887491	0.0989416	5.40541	no	none	0	no	6h	1	UDP-Glycosyltransferase superfamily protein
HORVU2Hr1G006160	3h	b1	0.128281	0.00014042	0.0038745	2.7027	no	none	0	no	none	0	undescribed protein
HORVU2Hr1G073450	3h	b1	0.128263	0.0162518	0.149161	25.6757	no	none	0	no	none	0	profilin 5
HORVU5Hr1G072640	3h	b1	0.128241	0.0108117	0.112298	20.2703	no	none	0	no	none	0	JmjC domain-containing protein 7
HORVU3Hr1G064740	3h	b1	0.128007	0.0157441	0.146306	14.8649	no	none	0	no	none	0	Peptidyl-tRNA hydrolase family protein
HORVU7Hr1G099670	3h	b1	0.127991	0.0160348	0.148134	27.027	no	none	0	no	none	0	Ethylene-responsive transcription factor 4
HORVU6Hr1G061800	3h	b1	0.127939	0.0175651	0.15567	47.2973	no	none	0	no	none	0	chaperone protein dnaJ-related
HORVU1Hr1G029870	3h	b1	0.12792	0.0162593	0.149161	59.4595	no	none	0	no	24h	1	40S ribosomal protein S7
HORVU6Hr1G028610	3h	b1	0.127858	0.00643649	0.0780649	9.45946	no	none	0	no	none	0	Homeobox protein knotted-1-like 2
HORVU6Hr1G003470	3h	b1	0.127837	0.0175111	0.155572	66.2162	no	none	0	no	none	0	aspartate aminotransferase 1
HORVU2Hr1G103010	3h	b1	0.127814	0.0168907	0.152612	87.8378	no	none	0	no	none	0	AUTOPHAGY 8E
HORVU7Hr1G073370	3h	b1	0.127784	0.0154703	0.144416	20.2703	no	none	0	no	6h	1	Protein of unknown function (DUF604)
HORVU2Hr1G104510	3h	b1	0.127753	0.0167635	0.151861	59.4595	no	none	0	no	none	0	Prefoldin subunit 2
HORVU3Hr1G000090	3h	b1	0.127696	0.0091268	0.100732	5.40541	no	none	0	no	none	0	Peptidyl-prolyl cis-trans isomerase CYP21-4
HORVU6Hr1G005290	3h	b1	0.127672	0.0160441	0.148134	25.6757	no	none	0	no	none	0	Chromodomain-helicase-DNA-binding protein 3
HORVU1Hr1G091210	3h	b1	0.127622	0.0140141	0.135404	16.2162	no	none	0	no	none	0	N-terminal protein myristoylation
HORVU5Hr1G096100	3h	b1	0.127589	0.0172839	0.154415	31.0811	no	none	0	no	none	0	Transmembrane protein adipocyte-associated 1
HORVU2Hr1G122730	3h	b1	0.127545	0.0170023	0.152946	33.7838	no	none	0	no	none	0	Choline transporter-like protein 2
HORVU1Hr1G018740	3h	b1	0.127392	0.0152443	0.142909	32.4324	no	none	0	no	none	0	mitogen-activated protein kinase 16
HORVU0Hr1G018510	3h	b1	0.127331	0.0175654	0.15567	100	no	none	0	no	none	0	Male gametophyte defective 1
HORVU4Hr1G063140	3h	b1	0.127271	0.0136151	0.13271	14.8649	no	none	0	no	none	0	BnaC08g31010D protein
HORVU5Hr1G049880	3h	b1	0.127196	0.0158487	0.147088	21.6216	no	none	0	no	none	0	myb domain protein 70
HORVU3Hr1G093140	3h	b1	0.12719	0.0117277	0.118751	13.5135	no	none	0	no	none	0	protein kinase family protein
HORVU2Hr1G025770	3h	b1	0.1271	0.00201036	0.0316974	2.7027	no	none	0	no	none	0	Pentatricopeptide repeat-containing protein
HORVU3Hr1G030270	3h	b1	0.127069	0.0154254	0.144279	20.2703	no	none	0	no	none	0	tRNA (guanine(37)-N1)-methyltransferase 1
HORVU4Hr1G042450	3h	b1	0.127007	0.0152146	0.142909	28.3784	no	none	0	no	none	0	RNA polymerase II C-terminal domain phosphatase-like 3
HORVU3Hr1G055450	3h	b1	0.126984	0.00202548	0.031839	2.7027	no	none	0	no	none	0	Transmembrane amino acid transporter family protein
HORVU3Hr1G068300	3h	b1	0.126984	0.00202548	0.031839	2.7027	no	none	0	no	none	0	Cytosolic Fe-S cluster assembly factor NUBP2 homolog
HORVU4Hr1G022420	3h	b1	0.126964	0.0152281	0.142909	39.1892	no	none	0	no	none	0	saposin B domain-containing protein
HORVU4Hr1G089590	3h	b1	0.126959	0.0176178	0.155941	93.2432	no	none	0	no	24h	1	Small nuclear ribonucleoprotein family protein
HORVU5Hr1G021180	3h	b1	0.126884	0.0180346	0.158748	100	no	none	0	no	none	0	Serine/arginine-rich splicing factor 12
HORVU2Hr1G092080	3h	b1	0.126867	0.0138928	0.134685	25.6757	no	none	0	no	none	0	Vacuolar-processing enzyme
HORVU5Hr1G053370	3h	b1	0.126865	0.00947358	0.10291	5.40541	no	none	0	no	none	0	Ras-related protein Rab-25
HORVU6Hr1G080620	3h	b1	0.126763	0.0124278	0.123743	44.5946	no	none	0	no	none	0	Remorin family protein
HORVU4Hr1G022970	3h	b1	0.126753	0.0158024	0.146753	18.9189	no	none	0	no	24h	1	WRKY DNA-binding protein 55
HORVU3Hr1G067770	3h	b1	0.126753	0.00205601	0.0320649	2.7027	no	none	0	no	none	0	violaxanthin de-epoxidase-related
HORVU1Hr1G083330	3h	b1	0.126753	0.00205601	0.0320649	2.7027	no	none	0	no	24h	1	Quinolone resistance protein NorA
HORVU7Hr1G037600	3h	b1	0.126634	0.0170485	0.153074	28.3784	no	none	0	no	none	0	sodium/calcium exchanger family protein / calcium-binding EF hand family protein
HORVU2Hr1G077110	3h	b1	0.126421	0.000168682	0.00440046	2.7027	no	none	0	no	none	0	Protein of unknown function, DUF538
HORVU2Hr1G089070	3h	b1	0.126399	0.0179817	0.1585	98.6487	no	none	0	no	24h	1	60S ribosomal protein L14-1
HORVU2Hr1G028500	3h	b1	0.126293	0.00971931	0.104481	5.40541	no	none	0	no	none	0	Origin recognition complex subunit 6
HORVU5Hr1G116340	3h	b1	0.126221	0.0183641	0.161056	43.2432	no	none	0	no	none	0	Protein of unknown function (DUF789)
HORVU1Hr1G017900	3h	b1	0.126176	0.0163493	0.1497	29.7297	no	none	0	no	none	0	Transcription factor PIF3
HORVU2Hr1G060380	3h	b1	0.126148	0.0168016	0.152094	24.3243	no	none	0	no	none	0	Nuclear-interacting partner of ALK
HORVU1Hr1G073610	3h	b1	0.126146	0.0149764	0.141691	39.1892	no	none	0	no	none	0	unknown function
HORVU5Hr1G096390	3h	b1	0.126095	0.0173953	0.154927	28.3784	no	none	0	no	none	0	Alpha-glucan phosphorylase 1
HORVU2Hr1G040730	3h	b1	0.12607	0.0165922	0.151349	22.973	no	none	0	no	none	0	myosin 2
HORVU5Hr1G008890	3h	b1	0.126053	0.0159749	0.147685	27.027	no	none	0	no	none	0	unknown protein; Has 30201 Blast hits to 17322 proteins in 780 species: Archae - 12; Bacteria - 1396; Metazoa - 17338; Fungi - 3422; Plants - 5037; Viruses - 0; Other Eukaryotes - 2996 (source: NCBI BLink).
HORVU7Hr1G046030	3h	b1	0.126019	0.0170459	0.153074	43.2432	no	none	0	no	none	0	Na+/H+ (sodium hydrogen) exchanger 3
HORVU5Hr1G090020	3h	b1	0.125845	0.0171919	0.15388	25.6757	no	none	0	no	none	0	Protein S-acyltransferase 21
HORVU7Hr1G093370	3h	b1	0.12583	0.0186855	0.162879	62.1622	no	none	0	no	0h,1h,6h,24h	4	dihydroflavonol 4-reductase-like1
HORVU2Hr1G033000	3h	b1	0.125808	0.0146464	0.139725	9.45946	no	none	0	no	none	0	nucleosome assembly protein 1;2
HORVU6Hr1G077000	3h	b1	0.125793	0.0173644	0.154836	74.3243	no	none	0	no	24h	1	dynamin-like 3
HORVU3Hr1G092200	3h	b1	0.125686	0.0184944	0.161902	48.6487	no	none	0	no	none	0	Magnesium transporter MRS2-F
HORVU5Hr1G114910	3h	b1	0.125643	0.0146103	0.139523	27.027	no	none	0	no	none	0	Protein DEFECTIVE IN EXINE FORMATION 1
HORVU2Hr1G050790	3h	b1	0.125436	0.0169401	0.152723	35.1351	no	none	0	no	none	0	GRAM domain family protein
HORVU5Hr1G076910	3h	b1	0.125425	0.0156849	0.14585	16.2162	no	none	0	no	none	0	Double-stranded RNA-binding protein 5
HORVU3Hr1G038700	3h	b1	0.125421	0.0146576	0.139739	14.8649	no	none	0	no	none	0	myb domain protein 56
HORVU7Hr1G073590	3h	b1	0.125346	0.000187361	0.00478338	2.7027	no	none	0	no	none	0	Cytochrome P450 superfamily protein
HORVU3Hr1G019730	3h	b1	0.125326	0.0173743	0.154836	32.4324	no	none	0	no	none	0	hexokinase 1
HORVU5Hr1G067650	3h	b1	0.125231	0.0022673	0.0346413	2.7027	no	none	0	no	none	0	LysM domain-containing GPI-anchored protein 1
HORVU5Hr1G062370	3h	b1	0.125113	0.0150538	0.1421	9.45946	no	none	0	no	none	0	Choline/ethanolamine kinase
HORVU6Hr1G068990	3h	b1	0.125092	0.0178061	0.15722	48.6487	no	none	0	no	none	0	Adenine nucleotide alpha hydrolases-like superfamily protein
HORVU6Hr1G089780	3h	b1	0.124975	0.019245	0.165742	87.8378	no	none	0	no	24h	1	glutathione reductase
HORVU5Hr1G012950	3h	b1	0.124962	0.0137624	0.133874	12.1622	no	none	0	no	none	0	Tesmin/TSO1-like CXC domain-containing protein
HORVU4Hr1G015060	3h	b1	0.124941	0.0182624	0.160459	56.7568	no	none	0	no	none	0	PHD finger protein ALFIN-LIKE 8
HORVU1Hr1G087460	3h	b1	0.124938	0.0177829	0.157162	25.6757	no	none	0	no	6h	1	Auxin response factor 15
HORVU5Hr1G104580	3h	b1	0.124812	0.0184455	0.161573	45.946	no	none	0	no	24h	1	UDP-Glycosyltransferase superfamily protein
HORVU4Hr1G065180	3h	b1	0.124786	0.0189623	0.164493	20.2703	no	none	0	no	none	0	unknown function
HORVU7Hr1G045230	3h	b1	0.124774	0.0196901	0.167963	68.9189	no	none	0	no	none	0	Serine/threonine-protein phosphatase 4 regulatory subunit 2
HORVU6Hr1G030870	3h	b1	0.124746	0.00233869	0.0354335	2.7027	no	none	0	no	none	0	ubiquitin-conjugating enzyme 22
HORVU4Hr1G023100	3h	b1	0.124691	0.0176036	0.155911	22.973	no	none	0	no	none	0	Cysteine desulfurase
HORVU3Hr1G090870	3h	b1	0.124679	0.0139214	0.13473	12.1622	no	none	0	no	none	0	SNARE associated Golgi protein family
HORVU4Hr1G083930	3h	b1	0.124665	0.00210111	0.0325558	6.75676	no	none	0	no	none	0	Cytochrome P450 superfamily protein
HORVU1Hr1G058180	3h	b1	0.124646	0.0192689	0.165749	60.8108	no	none	0	no	none	0	26S proteasome non-ATPase regulatory subunit 14 homolog
HORVU4Hr1G016350	3h	b1	0.124612	0.0179953	0.1585	67.5676	no	none	0	no	none	0	DNA-directed RNA polymerases II, IV and V subunit 11
HORVU2Hr1G104930	3h	b1	0.124584	0.0148589	0.141246	13.5135	no	none	0	no	none	0	Protein of unknown function (DUF581)
HORVU5Hr1G098690	3h	b1	0.124553	0.017034	0.153074	36.4865	no	none	0	no	none	0	cytochrome c oxidase-related
HORVU2Hr1G013790	3h	b1	0.124519	0.0196627	0.167899	45.946	no	none	0	no	none	0	Symplekin
HORVU4Hr1G055690	3h	b1	0.124512	0.0191597	0.165604	36.4865	no	none	0	no	none	0	E3 ubiquitin ligase BIG BROTHER
HORVU6Hr1G014620	3h	b1	0.12447	0.0163027	0.149384	17.5676	no	none	0	no	none	0	unknown protein; Has 22 Blast hits to 22 proteins in 10 species: Archae - 0; Bacteria - 0; Metazoa - 0; Fungi - 0; Plants - 22; Viruses - 0; Other Eukaryotes - 0 (source: NCBI BLink).
HORVU7Hr1G017190	3h	b1	0.124469	0.0166681	0.151651	64.8649	no	none	0	no	none	0	Hypersensitive-induced response protein 4
HORVU3Hr1G034270	3h	b1	0.124425	0.016764	0.151861	18.9189	no	none	0	no	none	0	LIM domain and RING finger protein
HORVU4Hr1G043660	3h	b1	0.124419	0.0182564	0.160459	41.8919	no	none	0	no	none	0	50S ribosomal protein L19
HORVU7Hr1G033230	3h	b1	0.124373	0.0163044	0.149384	58.1081	no	none	0	no	0h,6h,24h	3	sucrose synthase 4
HORVU6Hr1G036950	3h	b1	0.124297	0.0175329	0.155574	55.4054	no	none	0	no	none	0	3-ketoacyl-CoA synthase 11
HORVU4Hr1G067610	3h	b1	0.12429	0.0171218	0.153444	39.1892	no	none	0	no	none	0	Cysteine synthase 2
HORVU4Hr1G009150	3h	b1	0.12415	0.0106891	0.111459	5.40541	no	none	0	no	none	0	Pentatricopeptide repeat-containing protein
HORVU5Hr1G072160	3h	b1	0.124129	0.019356	0.166363	55.4054	no	none	0	no	0h,1h,6h	3	Late embryogenesis abundant protein group 8 protein, putative
HORVU3Hr1G033390	3h	b1	0.124088	0.0191305	0.165452	62.1622	no	none	0	no	none	0	Protein glycosylationmyb-like TTH transcriptional regulator
HORVU1Hr1G057800	3h	b1	0.12407	0.0194781	0.166849	60.8108	no	none	0	no	none	0	DnaJ homolog subfamily C member 7
HORVU5Hr1G117450	3h	b1	0.124036	0.0185113	0.161927	68.9189	no	none	0	no	none	0	RNA 3'-terminal phosphate cyclase-like protein
HORVU5Hr1G089380	3h	b1	0.123989	0.0198479	0.16888	89.1892	no	none	0	no	none	0	Unplaced genomic scaffold supercont1.1, whole genome shotgun sequence
HORVU1Hr1G042350	3h	b1	0.123986	0.0108471	0.112298	25.6757	no	none	0	no	none	0	Nascent polypeptide-associated complex subunit beta
HORVU2Hr1G069960	3h	b1	0.123982	0.0195007	0.166943	35.1351	no	none	0	no	none	0	Mediator of RNA polymerase II transcription subunit 30
HORVU2Hr1G089670	3h	b1	0.123877	0.00743764	0.0871146	4.05405	no	none	0	no	none	0	auxin response factor 10
HORVU7Hr1G074430	3h	b1	0.123754	0.0198564	0.16888	51.3513	no	none	0	no	none	0	BTB/POZ domain-containing protein
HORVU2Hr1G046980	3h	b1	0.123727	0.0191839	0.165617	37.8378	no	none	0	no	none	0	DNA-binding bromodomain-containing protein
HORVU4Hr1G025140	3h	b1	0.123679	0.0187234	0.163011	25.6757	no	none	0	no	none	0	RNA-directed DNA methylation 4
HORVU7Hr1G052580	3h	b1	0.123675	0.0195605	0.167355	93.2432	no	none	0	no	none	0	unknown function
HORVU2Hr1G094090	3h	b1	0.123674	0.0168158	0.152126	10.8108	no	none	0	no	none	0	RING zinc finger protein-like
HORVU7Hr1G074590	3h	b1	0.123596	0.0198434	0.16888	93.2432	no	none	0	no	none	0	Pre-mRNA-splicing factor SLU7
HORVU4Hr1G008310	3h	b1	0.123561	0.0196183	0.167749	45.946	no	none	0	no	24h	1	actin-11
HORVU1Hr1G046560	3h	b1	0.123558	0.00373578	0.0509745	8.10811	no	none	0	no	none	0	Pentatricopeptide repeat-containing protein
HORVU7Hr1G051930	3h	b1	0.12352	0.0198194	0.168865	50	no	none	0	no	none	0	Auxin response factor 21
HORVU5Hr1G097860	3h	b1	0.123515	0.0200827	0.1704	48.6487	no	none	0	no	none	0	Transmembrane protein 147
HORVU3Hr1G077800	3h	b1	0.123512	0.0177197	0.156746	39.1892	no	none	0	no	none	0	unknown function
HORVU6Hr1G001980	3h	b1	0.1234	0.0192642	0.165749	35.1351	no	none	0	no	none	0	Ankyrin repeat family protein
HORVU2Hr1G090310	3h	b1	0.123396	0.0145282	0.139058	17.5676	no	none	0	no	none	0	YELLOW STRIPE like 7
HORVU7Hr1G020720	3h	b1	0.123363	0.0197333	0.168231	18.9189	no	none	0	no	none	0	receptor-like protein kinase 4
HORVU6Hr1G090990	3h	b1	0.123362	0.0161246	0.148545	9.45946	no	none	0	no	none	0	unknown function
HORVU5Hr1G056120	3h	b1	0.123318	0.0185311	0.161927	22.973	no	none	0	no	none	0	Disease resistance protein (CC-NBS-LRR class) family
HORVU2Hr1G003510	3h	b1	0.123264	0.00249945	0.0372788	4.05405	no	none	0	no	0h	1	unknown function
HORVU3Hr1G050290	3h	b1	0.12309	0.0209627	0.175276	44.5946	no	none	0	no	none	0	myosin 1
HORVU6Hr1G056850	3h	b1	0.12299	0.0166877	0.151733	32.4324	no	none	0	no	none	0	H/ACA ribonucleoprotein complex non-core subunit NAF1
HORVU6Hr1G056110	3h	b1	0.122925	0.0122394	0.122462	29.7297	no	none	0	no	none	0	S-adenosylmethionine decarboxylase proenzyme
HORVU4Hr1G018230	3h	b1	0.122817	0.0113336	0.11607	5.40541	no	none	0	no	none	0	Dehydrogenase/reductase SDR family member 13
HORVU2Hr1G006000	3h	b1	0.1228	0.0152907	0.143206	8.10811	no	none	0	no	none	0	Galactosylgalactosylxylosylprotein 3-beta-glucuronosyltransferase 1
HORVU6Hr1G002240	3h	b1	0.122732	0.0207063	0.173841	98.6487	no	none	0	no	0h,1h	2	MKI67 FHA domain-interacting nucleolar phosphoprotein-like
HORVU6Hr1G012570	3h	b1	0.122721	0.0206226	0.173522	100	no	none	0	no	6h,24h	2	Peptidyl-prolyl cis-trans isomerase
HORVU4Hr1G049710	3h	b1	0.122647	0.0169562	0.152723	16.2162	no	none	0	no	none	0	undescribed protein
HORVU7Hr1G024570	3h	b1	0.122637	0.0201964	0.170965	100	no	none	0	no	none	0	Succinate dehydrogenase assembly factor 4, mitochondrial
HORVU1Hr1G020190	3h	b1	0.122541	0.0182779	0.160496	12.1622	no	none	0	no	none	0	Pentatricopeptide repeat-containing protein
HORVU2Hr1G037940	3h	b1	0.1224	0.0211519	0.176064	95.9459	no	none	0	no	24h	1	40S ribosomal protein S13-1
HORVU1Hr1G093790	3h	b1	0.12226	0.0194036	0.166608	24.3243	no	none	0	no	none	0	Trimethylguanosine synthase
HORVU2Hr1G084600	3h	b1	0.122091	0.0208101	0.174406	28.3784	no	none	0	no	none	0	Pentatricopeptide repeat-containing protein
HORVU4Hr1G010180	3h	b1	0.122061	0.0191934	0.165617	13.5135	no	none	0	no	none	0	Lecithin-cholesterol acyltransferase-like 1
HORVU3Hr1G087940	3h	b1	0.121961	0.0111119	0.114453	8.10811	no	none	0	no	none	0	Thioredoxin superfamily protein
HORVU6Hr1G035370	3h	b1	0.121956	0.0144395	0.138673	37.8378	no	none	0	no	0h,6h	2	UDP-Glycosyltransferase superfamily protein
HORVU2Hr1G054780	3h	b1	0.121945	0.0200809	0.1704	27.027	no	none	0	no	none	0	ADP-ribosylation factor 1
HORVU4Hr1G029060	3h	b1	0.121917	0.0200415	0.170252	22.973	no	none	0	no	none	0	Pentatricopeptide repeat-containing protein
HORVU3Hr1G107350	3h	b1	0.12188	0.0170812	0.153272	9.45946	no	none	0	no	none	0	Glutathione S-transferase family protein
HORVU4Hr1G084330	3h	b1	0.121785	0.00274505	0.040119	4.05405	no	none	0	no	none	0	Inter-alpha-trypsin inhibitor heavy chain H4
HORVU7Hr1G038420	3h	b1	0.121741	0.0166213	0.151492	13.5135	no	none	0	no	none	0	Starch synthase 2, chloroplastic/amyloplastic
HORVU7Hr1G064100	3h	b1	0.121719	0.0145106	0.139058	10.8108	no	none	0	no	none	0	proton gradient regulation 5
HORVU5Hr1G091920	3h	b1	0.121696	0.00276049	0.0402107	4.05405	no	none	0	no	none	0	Copine family protein 2
HORVU1Hr1G078170	3h	b1	0.12168	0.021206	0.176328	62.1622	no	none	0	no	none	0	Meprin and TRAF (MATH) homology domain-containing protein
HORVU5Hr1G019100	3h	b1	0.12163	0.0196601	0.167899	41.8919	no	none	0	no	none	0	expansin B2
HORVU4Hr1G080410	3h	b1	0.121593	0.0194371	0.166697	21.6216	no	none	0	no	none	0	Cyclin-dependent kinase inhibitor 5
HORVU5Hr1G015990	3h	b1	0.121579	0.0214186	0.177228	71.6216	no	none	0	no	none	0	Macaca fascicularis brain cDNA clone: QflA-19312, similar to human similar to rRNA intron-encoded homing endonuclease(LOC391446), mRNA, RefSeq: XM_372959.1
HORVU7Hr1G083790	3h	b1	0.121563	0.00832288	0.0943652	4.05405	no	none	0	no	none	0	Proteasome assembly chaperone 3
HORVU4Hr1G075970	3h	b1	0.121399	0.0168453	0.152298	13.5135	no	none	0	no	none	0	mucin-related
HORVU1Hr1G019600	3h	b1	0.121357	0.0206442	0.173522	62.1622	no	none	0	no	none	0	Pentatricopeptide repeat (PPR) superfamily protein
HORVU5Hr1G029110	3h	b1	0.121259	0.0212239	0.176329	85.1351	no	none	0	no	none	0	RNA-binding protein
HORVU2Hr1G086710	3h	b1	0.121246	0.0217226	0.179021	51.3513	no	none	0	no	none	0	Sister chromatid cohesion protein PDS5 homolog B-B
HORVU1Hr1G075920	3h	b1	0.121024	0.0209395	0.175183	27.027	no	none	0	no	none	0	kinesin-like protein 1
HORVU2Hr1G107740	3h	b1	0.121021	0.0196709	0.167899	37.8378	no	none	0	no	1h,6h,24h	3	Glycosyltransferase
HORVU3Hr1G072900	3h	b1	0.120986	0.0211335	0.176064	77.027	no	none	0	no	none	0	Calcyclin-binding protein
HORVU2Hr1G058850	3h	b1	0.120971	0.0189088	0.164128	28.3784	no	none	0	no	6h	1	Zinc finger CCCH domain-containing protein 50
HORVU3Hr1G071350	3h	b1	0.120784	0.0213966	0.177148	68.9189	no	none	0	no	none	0	Homeobox protein HOX1A
HORVU2Hr1G083430	3h	b1	0.120731	0.0136128	0.13271	9.45946	no	none	0	no	none	0	BTB/POZ and TAZ domain-containing protein 2
HORVU7Hr1G053130	3h	b1	0.120697	0.021123	0.176064	55.4054	no	none	0	no	none	0	unknown function
HORVU1Hr1G041890	3h	b1	0.120634	0.0151667	0.142884	10.8108	no	none	0	no	none	0	Protein of unknown function, DUF584
HORVU2Hr1G066680	3h	b1	0.120573	0.0211114	0.176064	27.027	no	none	0	no	none	0	Cysteine proteinase 1
HORVU2Hr1G099480	3h	b1	0.120457	0.0105913	0.1107	6.75676	no	none	0	no	none	0	KS protein
HORVU1Hr1G077990	3h	b1	0.120401	0.0224359	0.182877	31.0811	no	none	0	no	none	0	Signal recognition particle 54 kDa protein 2
HORVU3Hr1G017590	3h	b1	0.120349	0.0206936	0.173836	37.8378	no	none	0	no	1h	1	unknown protein; Has 4478 Blast hits to 355 proteins in 82 species: Archae - 0; Bacteria - 29; Metazoa - 379; Fungi - 125; Plants - 120; Viruses - 25; Other Eukaryotes - 3800 (source: NCBI BLink).
HORVU3Hr1G007250	3h	b1	0.120344	0.00882521	0.0986938	4.05405	no	none	0	no	none	0	Ankyrin repeat family protein
HORVU5Hr1G007410	3h	b1	0.120266	0.0215754	0.178013	28.3784	no	none	0	no	none	0	unknown function
HORVU5Hr1G106110	3h	b1	0.120168	0.0202175	0.171006	44.5946	no	none	0	no	none	0	TD and POZ domain-containing protein 3
HORVU2Hr1G007840	3h	b1	0.120149	0.021514	0.17771	16.2162	no	none	0	no	24h	1	60 kDa chaperonin 2
HORVU7Hr1G026650	3h	b1	0.120137	0.00891306	0.0992071	4.05405	no	none	0	no	none	0	Serine/threonine-protein kinase
HORVU2Hr1G060140	3h	b1	0.120119	0.0154873	0.144481	10.8108	no	none	0	no	none	0	Melanoma-associated antigen G1
HORVU5Hr1G120230	3h	b1	0.120095	0.0232781	0.187532	91.8919	no	none	0	no	1h,24h	2	Late embryogenesis abundant protein
HORVU3Hr1G027540	3h	b1	0.120031	0.0208335	0.174501	22.973	no	none	0	no	none	0	unknown function
HORVU2Hr1G033820	3h	b1	0.119987	0.0227728	0.184915	21.6216	no	none	0	no	24h	1	MKI67 FHA domain-interacting nucleolar phosphoprotein
HORVU5Hr1G073950	3h	b1	0.119975	0.00898244	0.0995982	4.05405	no	none	0	no	none	0	dihydroflavonol 4-reductase-like1
HORVU1Hr1G077240	3h	b1	0.11996	0.0210281	0.17572	22.973	no	none	0	no	none	0	BSD domain-containing protein
HORVU7Hr1G116640	3h	b1	0.119913	0.0193634	0.166363	16.2162	no	none	0	no	none	0	UPF0047 protein YjbQ
HORVU7Hr1G029770	3h	b1	0.119748	0.0172523	0.154228	8.10811	no	none	0	no	none	0	FAD-dependent oxidoreductase family protein
HORVU5Hr1G094840	3h	b1	0.1197	0.0223799	0.182655	62.1622	no	none	0	no	none	0	Cytosolic Fe-S cluster assembly factor NAR1 homolog
HORVU2Hr1G043220	3h	b1	0.119624	0.0224352	0.182877	89.1892	no	none	0	no	24h	1	60S ribosomal protein L38
HORVU5Hr1G065520	3h	b1	0.11962	0.0156545	0.145662	10.8108	no	none	0	no	none	0	Plant protein of unknown function (DUF868)
HORVU0Hr1G038610	3h	b1	0.119614	0.0173433	0.154836	8.10811	no	none	0	no	24h	1	acyl carrier protein 1
HORVU5Hr1G090010	3h	b1	0.119583	0.0190651	0.164986	16.2162	no	none	0	no	none	0	Potassium transporter family protein
HORVU7Hr1G090920	3h	b1	0.119496	0.002929	0.0420253	6.75676	no	none	0	no	none	0	response to oxidative stress
HORVU3Hr1G002760	3h	b1	0.11945	0.00921061	0.10119	4.05405	no	none	0	no	24h	1	Xyloglucan galactosyltransferase KATAMARI1 homolog
HORVU0Hr1G039970	3h	b1	0.11945	0.00921061	0.10119	4.05405	no	none	0	no	none	0	Leucine-rich receptor-like protein kinase family protein
HORVU5Hr1G009830	3h	b1	0.1194	0.0219387	0.180119	82.4324	no	none	0	no	24h	1	Nucleolar and coiled-body phosphoprotein 1
HORVU5Hr1G043220	3h	b1	0.119388	0.0131503	0.129145	5.40541	no	none	0	no	none	0	Ankyrin repeat family protein, putative, expressed
HORVU2Hr1G080200	3h	b1	0.119373	0.0177886	0.157162	13.5135	no	none	0	no	24h	1	Lipid A export ATP-binding/permease protein MsbA
HORVU1Hr1G027600	3h	b1	0.11933	0.019006	0.164746	27.027	no	none	0	no	none	0	ubiquitin-conjugating enzyme 3
HORVU2Hr1G026220	3h	b1	0.119263	0.0225482	0.183299	97.2973	no	none	0	no	none	0	Eukaryotic translation initiation factor 6-2
HORVU5Hr1G102130	3h	b1	0.11916	0.015861	0.147099	6.75676	no	none	0	no	none	0	Prolyl endopeptidase
HORVU2Hr1G018340	3h	b1	0.11909	0.0205652	0.173162	17.5676	no	none	0	no	24h	1	protein kinase family protein
HORVU7Hr1G106600	3h	b1	0.119073	0.0213678	0.177115	25.6757	no	none	0	no	24h	1	patatin-like protein 6
HORVU7Hr1G100920	3h	b1	0.118958	0.0094288	0.102693	4.05405	no	none	0	no	none	0	S-adenosyl-L-methionine-dependent methyltransferases superfamily protein
HORVU2Hr1G102140	3h	b1	0.118954	0.0236208	0.188633	21.6216	no	none	0	no	none	0	Nucleolar pre-ribosomal-associated protein 1
HORVU1Hr1G038620	3h	b1	0.118934	0.0175077	0.155572	12.1622	no	none	0	no	24h	1	plastid transcriptionally active 3
HORVU2Hr1G118260	3h	b1	0.118911	0.0203617	0.171954	17.5676	no	none	0	no	none	0	actin-related protein 8
HORVU3Hr1G085680	3h	b1	0.118866	0.0133219	0.130206	8.10811	no	none	0	no	none	0	ROP guanine nucleotide exchange factor 5
HORVU3Hr1G089190	3h	b1	0.118844	0.0235922	0.188633	35.1351	no	none	0	no	none	0	Pentatricopeptide repeat (PPR) superfamily protein
HORVU2Hr1G095390	3h	b1	0.11883	0.0161628	0.148561	10.8108	no	none	0	no	0h	1	Dof zinc finger protein
HORVU2Hr1G091890	3h	b1	0.118823	0.0192073	0.165617	9.45946	no	none	0	no	none	0	histidine triad nucleotide-binding 4
HORVU3Hr1G037310	3h	b1	0.118817	0.0190259	0.164746	25.6757	no	none	0	no	none	0	Translin family protein
HORVU2Hr1G029900	3h	b1	0.118789	0.0237325	0.18928	35.1351	no	none	0	no	none	0	Protein kinase superfamily protein
HORVU5Hr1G019940	3h	b1	0.118771	0.0232094	0.187327	32.4324	no	none	0	no	none	0	Translation initiation factor eIF-2B subunit epsilon
HORVU6Hr1G079120	3h	b1	0.118739	0.0222062	0.181738	14.8649	no	none	0	no	none	0	undescribed protein
HORVU7Hr1G098610	3h	b1	0.118718	0.0210757	0.176015	12.1622	no	none	0	no	none	0	ARM repeat superfamily protein
HORVU4Hr1G031280	3h	b1	0.118632	0.0236535	0.188754	44.5946	no	none	0	no	none	0	ATP-dependent RNA helicase DED1
HORVU3Hr1G086950	3h	b1	0.118506	0.0244007	0.192047	43.2432	no	none	0	no	none	0	ABC transporter ATP-binding protein ARB1
HORVU6Hr1G016390	3h	b1	0.118425	0.0239307	0.189668	41.8919	no	none	0	no	none	0	Pentatricopeptide repeat-containing protein
HORVU6Hr1G089980	3h	b1	0.118385	0.0174522	0.155242	17.5676	no	none	0	no	1h,24h	2	Fatty acid hydroxylase superfamily
HORVU0Hr1G019300	3h	b1	0.118377	0.00969248	0.104432	4.05405	no	none	0	no	none	0	Glutathione S-transferase family protein
HORVU1Hr1G074650	3h	b1	0.118149	0.0230709	0.186491	43.2432	no	none	0	no	none	0	alpha/beta-Hydrolases superfamily protein
HORVU4Hr1G075150	3h	b1	0.118134	0.021888	0.179879	60.8108	no	none	0	no	none	0	protein kinase 2B
HORVU3Hr1G099530	3h	b1	0.118042	0.00984751	0.105128	4.05405	no	none	0	no	24h	1	UDP-Glycosyltransferase superfamily protein
HORVU7Hr1G021990	3h	b1	0.118003	0.0202375	0.171006	16.2162	no	none	0	no	none	0	RNA-binding protein, putative
HORVU4Hr1G075840	3h	b1	0.117868	0.0229173	0.185772	43.2432	no	none	0	no	none	0	Pyridoxal 5'-phosphate synthase subunit PdxT
HORVU3Hr1G051080	3h	b1	0.117826	0.0229789	0.186166	31.0811	no	none	0	no	none	0	Protein kinase superfamily protein
HORVU4Hr1G058580	3h	b1	0.117788	0.0222296	0.181738	21.6216	no	none	0	no	none	0	Lipid A export ATP-binding/permease protein MsbA
HORVU3Hr1G052280	3h	b1	0.117747	0.0238993	0.189668	31.0811	no	none	0	no	none	0	Pentatricopeptide repeat-containing protein
HORVU6Hr1G024100	3h	b1	0.117698	0.0239451	0.189668	90.5405	no	none	0	no	none	0	Fatty acid oxidation complex subunit alpha
HORVU6Hr1G057090	3h	b1	0.11769	0.0100126	0.106337	4.05405	no	none	0	no	none	0	Nucleotide-sugar transporter family protein
HORVU7Hr1G108730	3h	b1	0.117608	0.0251494	0.196324	37.8378	no	none	0	no	none	0	thioredoxin O1
HORVU3Hr1G080110	3h	b1	0.117586	0.0217397	0.179032	17.5676	no	none	0	no	none	0	Pentatricopeptide repeat-containing protein
HORVU3Hr1G085100	3h	b1	0.117583	0.0187708	0.163226	8.10811	no	none	0	no	none	0	HXXXD-type acyl-transferase family protein
HORVU6Hr1G040900	3h	b1	0.117467	0.0224534	0.182877	58.1081	no	none	0	no	none	0	early nodulin-related
HORVU5Hr1G107000	3h	b1	0.11746	0.0243541	0.191785	32.4324	no	none	0	no	none	0	OTU domain-containing protein
HORVU5Hr1G043130	3h	b1	0.117451	0.0202329	0.171006	9.45946	no	none	0	no	none	0	Protein BFR2
HORVU4Hr1G073840	3h	b1	0.117431	0.0188813	0.163989	8.10811	no	none	0	no	24h	1	3-ketoacyl-CoA synthase 11
HORVU5Hr1G093430	3h	b1	0.117429	0.0185755	0.162216	10.8108	no	none	0	no	0h,24h	2	IQ-domain 19
HORVU6Hr1G037760	3h	b1	0.117408	0.0238729	0.189668	28.3784	no	none	0	no	none	0	Transcription factor HY5
HORVU2Hr1G034630	3h	b1	0.117125	0.0235341	0.188633	14.8649	no	none	0	no	none	0	Protein S-acyltransferase 21
HORVU4Hr1G078400	3h	b1	0.117125	0.0110562	0.114043	6.75676	no	none	0	no	none	0	unknown function
HORVU3Hr1G086970	3h	b1	0.117029	0.0245202	0.192683	56.7568	no	none	0	no	none	0	Metal tolerance protein 5
HORVU2Hr1G017290	3h	b1	0.117002	0.010342	0.108868	4.05405	no	none	0	no	none	0	DOF zinc finger protein 1
HORVU3Hr1G017490	3h	b1	0.116964	0.00379867	0.0515154	2.7027	no	none	0	no	none	0	P0028E10.10 protein
HORVU3Hr1G090350	3h	b1	0.116941	0.0103719	0.109049	4.05405	no	none	0	no	none	0	DNA-directed RNA polymerase III subunit RPC4
HORVU7Hr1G093830	3h	b1	0.116931	0.0206331	0.173522	9.45946	no	none	0	no	none	0	B12D protein
HORVU4Hr1G056070	3h	b1	0.116919	0.0233203	0.187766	32.4324	no	none	0	no	none	0	Chaperone protein DnaJ
HORVU4Hr1G019980	3h	b1	0.116904	0.0253442	0.19699	100	no	none	0	no	0h,1h,24h	3	ribosomal protein 1
HORVU4Hr1G085730	3h	b1	0.116864	0.024621	0.193145	25.6757	no	none	0	no	none	0	Strain CBS 118157 unplaced genomic scaffold supercont1.1, whole genome shotgun sequence
HORVU6Hr1G080690	3h	b1	0.116742	0.0236106	0.188633	45.946	no	none	0	no	24h	1	Protein of unknown function (DUF1685)
HORVU2Hr1G039210	3h	b1	0.116735	0.0252265	0.196617	100	no	none	0	no	1h,24h	2	RRNA intron-encoded homing endonuclease
HORVU2Hr1G112480	3h	b1	0.116689	0.021877	0.179879	10.8108	no	none	0	no	none	0	Lipoate-protein ligase A
HORVU2Hr1G027430	3h	b1	0.116688	0.0201969	0.170965	13.5135	no	none	0	no	24h	1	Low temperature and salt responsive protein family
HORVU5Hr1G046490	3h	b1	0.116667	0.0211086	0.176064	14.8649	no	none	0	no	none	0	vacuolar sorting receptor homolog 1
HORVU5Hr1G111000	3h	b1	0.116667	0.010506	0.110048	4.05405	no	none	0	no	none	0	UDP-Glycosyltransferase superfamily protein
HORVU7Hr1G118740	3h	b1	0.116662	0.0235393	0.188633	36.4865	no	none	0	no	24h	1	Transcription factor bHLH93
HORVU7Hr1G116310	3h	b1	0.116628	0.0192195	0.165622	28.3784	no	none	0	no	none	0	Cytochrome P450 superfamily protein
HORVU4Hr1G082980	3h	b1	0.116606	0.0239392	0.189668	41.8919	no	none	0	no	none	0	Proteasome maturation factor UMP1
HORVU2Hr1G101790	3h	b1	0.116603	0.0238645	0.189668	24.3243	no	none	0	no	none	0	Calcium-binding EF hand family protein
HORVU2Hr1G016990	3h	b1	0.116596	0.0234421	0.188535	13.5135	no	none	0	no	none	0	unknown protein; BEST Arabidopsis thaliana protein match is: unknown protein .
HORVU6Hr1G094950	3h	b1	0.116513	0.0261308	0.200601	48.6487	no	none	0	no	none	0	homoserine kinase
HORVU7Hr1G108640	3h	b1	0.116509	0.0187851	0.163252	17.5676	no	none	0	no	none	0	Mediator of RNA polymerase II transcription subunit 11
HORVU7Hr1G113320	3h	b1	0.116503	0.0240733	0.190305	24.3243	no	none	0	no	none	0	Squamous cell carcinoma antigen recognized by T-cells 3
HORVU4Hr1G083570	3h	b1	0.116487	0.0164469	0.150416	32.4324	no	none	0	no	none	0	Splicing factor U2AF 65 kDa subunit
HORVU2Hr1G028920	3h	b1	0.116464	0.0249668	0.195324	55.4054	no	none	0	no	none	0	B protein
HORVU6Hr1G055290	3h	b1	0.116418	0.0252755	0.196666	36.4865	no	none	0	no	none	0	tRNA (guanine(37)-N1)-methyltransferase
HORVU2Hr1G052030	3h	b1	0.116389	0.0179851	0.1585	10.8108	no	none	0	no	none	0	Ankyrin repeat family protein
HORVU1Hr1G055800	3h	b1	0.116365	0.021237	0.176336	24.3243	no	none	0	no	none	0	Protein kinase superfamily protein
HORVU7Hr1G006160	3h	b1	0.116359	0.0255947	0.197863	44.5946	no	none	0	no	24h	1	6-phosphogluconate dehydrogenase, decarboxylating 1
HORVU5Hr1G115010	3h	b1	0.116323	0.0245218	0.192683	22.973	no	none	0	no	none	0	ELM2 domain-containing protein
HORVU1Hr1G078480	3h	b1	0.116284	0.0221155	0.181182	47.2973	no	none	0	no	6h,24h	2	Histone H2B.2
HORVU2Hr1G097800	3h	b1	0.116213	0.0214696	0.177446	14.8649	no	none	0	no	none	0	Cysteine and histidine-rich domain-containing protein RAR1
HORVU0Hr1G017320	3h	b1	0.116153	0.02291	0.185772	17.5676	no	none	0	no	none	0	unknown function
HORVU2Hr1G006770	3h	b1	0.116071	0.0151411	0.142736	5.40541	no	none	0	no	none	0	ELMO domain-containing protein A
HORVU7Hr1G025990	3h	b1	0.115948	0.0192006	0.165617	17.5676	no	none	0	no	none	0	alpha/beta-Hydrolases superfamily protein
HORVU1Hr1G075900	3h	b1	0.115939	0.00404229	0.0542552	2.7027	no	none	0	no	24h	1	HXXXD-type acyl-transferase family protein
HORVU6Hr1G081290	3h	b1	0.115792	0.0194279	0.166697	12.1622	no	none	0	no	1h,24h	2	Receptor-like protein kinase 5
HORVU4Hr1G027080	3h	b1	0.115768	0.0201299	0.170599	8.10811	no	none	0	no	none	0	Thioesterase superfamily protein
HORVU6Hr1G030080	3h	b1	0.115696	0.0235349	0.188633	35.1351	no	none	0	no	0h,24h	2	unknown protein; BEST Arabidopsis thaliana protein match is: unknown protein .
HORVU1Hr1G014800	3h	b1	0.115673	0.0263443	0.201577	78.3784	no	none	0	no	24h	1	RRP15-like protein
HORVU6Hr1G087460	3h	b1	0.115672	0.0267257	0.203104	85.1351	no	none	0	no	0h,1h	2	Betaine aldehyde dehydrogenase 2
HORVU7Hr1G115510	3h	b1	0.115635	0.0185294	0.161927	10.8108	no	none	0	no	none	0	purple acid phosphatase 26
HORVU1Hr1G026140	3h	b1	0.115625	0.0232286	0.187343	18.9189	no	none	0	no	none	0	unknown function
HORVU1Hr1G071260	3h	b1	0.115619	0.0246708	0.193398	35.1351	no	none	0	no	24h	1	tyrosine aminotransferase 3
HORVU4Hr1G059340	3h	b1	0.115573	0.0244809	0.192572	22.973	no	none	0	no	none	0	unknown protein; Has 26 Blast hits to 25 proteins in 10 species: Archae - 0; Bacteria - 0; Metazoa - 0; Fungi - 0; Plants - 23; Viruses - 0; Other Eukaryotes - 3 (source: NCBI BLink).
HORVU3Hr1G108950	3h	b1	0.11554	0.0230296	0.186262	27.027	no	none	0	no	6h,24h	2	SHI-related sequence 7
HORVU3Hr1G037470	3h	b1	0.115495	0.025556	0.19767	43.2432	no	none	0	no	24h	1	Lupus La protein homolog
HORVU1Hr1G083180	3h	b1	0.115417	0.000941522	0.0175213	8.10811	no	none	0	no	none	0	Non-specific lipid-transfer protein 2
HORVU1Hr1G057330	3h	b1	0.115368	0.0265728	0.202586	45.946	no	none	0	no	1h	1	heteroglycan glucosidase 1
HORVU6Hr1G063650	3h	b1	0.115361	0.0223343	0.182386	16.2162	no	none	0	no	none	0	GRAS family transcription factor
HORVU1Hr1G046320	3h	b1	0.115359	0.0111677	0.11478	4.05405	no	none	0	no	none	0	Myosin heavy chain-related protein
HORVU3Hr1G053090	3h	b1	0.115342	0.0111764	0.114788	4.05405	no	none	0	no	none	0	Amino-acid permease BAT1 homolog
HORVU4Hr1G070680	3h	b1	0.11533	0.0204699	0.172526	8.10811	no	none	0	no	none	0	CRT (chloroquine-resistance transporter)-like transporter 2
HORVU7Hr1G097920	3h	b1	0.115321	0.0204775	0.172526	8.10811	no	none	0	no	none	0	Pentatricopeptide repeat-containing protein
HORVU2Hr1G059780	3h	b1	0.115306	0.0263546	0.201577	51.3513	no	none	0	no	none	0	ATP-binding protein
HORVU5Hr1G076710	3h	b1	0.115283	0.0156505	0.145662	5.40541	no	none	0	no	none	0	Peroxidase superfamily protein
HORVU1Hr1G067200	3h	b1	0.115267	0.0248199	0.194386	33.7838	no	none	0	no	none	0	protein kinase family protein
HORVU7Hr1G027350	3h	b1	0.115042	0.027163	0.20534	56.7568	no	none	0	no	none	0	metaxin-related
HORVU2Hr1G021280	3h	b1	0.114982	0.0252554	0.196617	24.3243	no	none	0	no	none	0	Phage shock protein A homolog
HORVU2Hr1G053030	3h	b1	0.114864	0.0159276	0.147343	5.40541	no	none	0	no	none	0	Pentatricopeptide repeat-containing protein
HORVU2Hr1G019960	3h	b1	0.114853	0.0257891	0.198829	95.9459	no	none	0	no	24h	1	40S ribosomal protein S21
HORVU6Hr1G067890	3h	b1	0.114822	0.0221232	0.181182	25.6757	no	none	0	no	none	0	Guanosine-3',5'-bis(diphosphate) 3'-pyrophosphohydrolase
HORVU4Hr1G025660	3h	b1	0.114812	0.0246121	0.193145	18.9189	no	none	0	no	none	0	uridine kinase-like 2
HORVU7Hr1G107750	3h	b1	0.114772	0.0254236	0.197071	35.1351	no	none	0	no	none	0	Poly(A) RNA polymerase protein 1
HORVU6Hr1G080160	3h	b1	0.114746	0.0257521	0.198747	45.946	no	none	0	no	none	0	Inorganic pyrophosphatase
HORVU5Hr1G121250	3h	b1	0.114732	0.0277745	0.207516	54.054	no	none	0	no	none	0	Aspartokinase 1, chloroplastic
HORVU5Hr1G094370	3h	b1	0.114712	0.0239419	0.189668	40.5405	no	none	0	no	24h	1	Aluminium induced protein with YGL and LRDR motifs
HORVU3Hr1G066020	3h	b1	0.114709	0.0254645	0.197281	35.1351	no	none	0	no	none	0	AP-1 complex subunit mu-2
HORVU7Hr1G100370	3h	b1	0.11465	0.0256124	0.197893	74.3243	no	none	0	no	none	0	RNA polymerase I specific transcription initiation factor RRN3 protein
HORVU1Hr1G025090	3h	b1	0.114649	0.0260858	0.200364	50	no	none	0	no	none	0	30S ribosomal protein S7
HORVU3Hr1G050080	3h	b1	0.114626	0.0266693	0.20289	31.0811	no	none	0	no	none	0	Protein of unknown function (DUF1230)
HORVU2Hr1G090470	3h	b1	0.114624	0.0277823	0.207516	41.8919	no	none	0	no	none	0	ATP-dependent Clp protease proteolytic subunit
HORVU2Hr1G013450	3h	b1	0.11461	0.0275394	0.206756	40.5405	no	none	0	no	none	0	basic helix-loop-helix (bHLH) DNA-binding superfamily protein
HORVU7Hr1G078870	3h	b1	0.11455	0.0239057	0.189668	17.5676	no	none	0	no	none	0	ABC transporter substrate-binding protein
HORVU1Hr1G067110	3h	b1	0.114525	0.0258453	0.199156	24.3243	no	none	0	no	1h	1	Ethylene-responsive transcription factor 8
HORVU7Hr1G026560	3h	b1	0.11452	0.027259	0.205829	35.1351	no	none	0	no	none	0	basic helix-loop-helix 32
HORVU3Hr1G021470	3h	b1	0.114412	0.0260559	0.200241	25.6757	no	none	0	no	none	0	DDT domain superfamily
HORVU1Hr1G080910	3h	b1	0.114397	0.0212115	0.176328	8.10811	no	none	0	no	none	0	ATP-dependent Clp protease ATP-binding subunit ClpX
HORVU7Hr1G057140	3h	b1	0.11438	0.0267968	0.203357	37.8378	no	none	0	no	none	0	Kinesin-like protein
HORVU4Hr1G071270	3h	b1	0.114345	0.0274306	0.2066	95.9459	no	none	0	no	24h	1	RNA cytidine acetyltransferase 1
HORVU2Hr1G022440	3h	b1	0.114304	0.0270268	0.204633	31.0811	no	none	0	no	none	0	Sialyltransferase-like protein 5
HORVU1Hr1G057970	3h	b1	0.114304	0.0268125	0.203357	100	no	none	0	no	24h	1	nascent polypeptide-associated complex subunit alpha-like protein 3
HORVU2Hr1G110110	3h	b1	0.114246	0.0281835	0.208764	90.5405	no	none	0	no	24h	1	serine hydroxymethyltransferase 4
HORVU7Hr1G053600	3h	b1	0.114122	0.0266042	0.202718	48.6487	no	none	0	no	none	0	RRNA intron-encoded homing endonuclease
HORVU1Hr1G063310	3h	b1	0.11409	0.0279214	0.20822	58.1081	no	none	0	no	6h	1	unknown protein; BEST Arabidopsis thaliana protein match is: unknown protein .
HORVU7Hr1G091260	3h	b1	0.114084	0.0282727	0.208993	87.8378	no	none	0	no	none	0	NADH dehydrogenase [ubiquinone] 1 beta subcomplex subunit 9
HORVU2Hr1G074320	3h	b1	0.114079	0.0259136	0.199575	40.5405	no	none	0	no	none	0	Exocyst complex component 2
HORVU6Hr1G064610	3h	b1	0.11404	0.023271	0.187532	14.8649	no	none	0	no	none	0	GDSL esterase/lipase
HORVU1Hr1G030000	3h	b1	0.114019	0.0238082	0.189567	59.4595	no	none	0	no	none	0	Uncharacterized conserved protein (DUF2358)
HORVU3Hr1G085230	3h	b1	0.113892	0.0219437	0.180119	13.5135	no	none	0	no	none	0	unknown function
HORVU6Hr1G081600	3h	b1	0.113891	0.0209059	0.175004	12.1622	no	none	0	no	none	0	unknown protein; BEST Arabidopsis thaliana protein match is: unknown protein .
HORVU3Hr1G022500	3h	b1	0.113891	0.0272708	0.205829	68.9189	no	none	0	no	none	0	Zinc transporter ZIP13 homolog
HORVU6Hr1G059150	3h	b1	0.1138	0.0279892	0.208474	68.9189	no	none	0	no	none	0	Regulator of nonsense transcripts 2
HORVU7Hr1G037090	3h	b1	0.113737	0.0217488	0.179032	8.10811	no	none	0	no	none	0	Transcription factor DP
HORVU4Hr1G034450	3h	b1	0.113715	0.0243509	0.191785	16.2162	no	none	0	no	none	0	Ring E3 ubiquitin ligase
HORVU2Hr1G101580	3h	b1	0.113636	0.0280783	0.208474	33.7838	no	none	0	no	none	0	Protein kinase-like
HORVU5Hr1G063340	3h	b1	0.113598	0.0121154	0.121476	4.05405	no	none	0	no	6h	1	ATP-dependent zinc metalloprotease FtsH 2
HORVU3Hr1G073690	3h	b1	0.113598	0.0121154	0.121476	4.05405	no	none	0	no	none	0	Disease resistance protein (TIR-NBS class)
HORVU0Hr1G005020	3h	b1	0.113592	0.0250027	0.195498	18.9189	no	none	0	no	none	0	Protein kinase superfamily protein
HORVU6Hr1G052620	3h	b1	0.113591	0.0253686	0.19699	24.3243	no	none	0	no	none	0	unknown function
HORVU7Hr1G087000	3h	b1	0.113576	0.00917265	0.101005	5.40541	no	none	0	no	none	0	unknown function
HORVU2Hr1G039170	3h	b1	0.113509	0.0275176	0.206756	40.5405	no	none	0	no	none	0	exocyst complex component 84B
HORVU3Hr1G029160	3h	b1	0.113502	0.0275686	0.206756	40.5405	no	none	0	no	none	0	Alpha-1,2-mannosyltransferase ALG9
HORVU4Hr1G056740	3h	b1	0.113499	0.0289667	0.212917	100	no	none	0	no	24h	1	Elongation factor 1-alpha
HORVU3Hr1G062510	3h	b1	0.113437	0.027303	0.20583	81.0811	no	none	0	no	none	0	Ribosomal protein L18e/L15 superfamily protein
HORVU5Hr1G048830	3h	b1	0.113428	0.0275251	0.206756	100	no	none	0	no	1h,6h,24h	3	60S ribosomal protein L15-1
HORVU3Hr1G013690	3h	b1	0.113401	0.023948	0.189668	32.4324	no	none	0	no	none	0	Membrane protein insertase YidC
HORVU2Hr1G092930	3h	b1	0.113383	0.0261826	0.200784	59.4595	no	none	0	no	none	0	casein kinase II beta subunit 4
HORVU4Hr1G006660	3h	b1	0.11329	0.0272953	0.20583	25.6757	no	none	0	no	none	0	protein kinase family protein
HORVU3Hr1G073710	3h	b1	0.113213	0.0281731	0.208764	32.4324	no	none	0	no	none	0	Patatin-like phospholipase domain-containing protein
HORVU7Hr1G073440	3h	b1	0.113203	0.0230262	0.186262	13.5135	no	none	0	no	none	0	Homeobox-leucine zipper protein family
HORVU3Hr1G096160	3h	b1	0.113174	0.0286598	0.211202	59.4595	no	none	0	no	none	0	microfibrillar-associated protein-related
HORVU2Hr1G002130	3h	b1	0.113121	0.0234859	0.188571	14.8649	no	none	0	no	24h	1	Receptor-like protein kinase 2
HORVU1Hr1G028720	3h	b1	0.113103	0.0282234	0.208876	83.7838	no	none	0	no	24h	1	Mitochondrial 2-oxoglutarate/malate carrier protein
HORVU2Hr1G118640	3h	b1	0.113005	0.0275808	0.206756	37.8378	no	none	0	no	none	0	RING finger protein 141
HORVU3Hr1G059290	3h	b1	0.112951	0.0268156	0.203357	68.9189	no	none	0	no	24h	1	ubiquitin conjugating enzyme 9
HORVU2Hr1G111840	3h	b1	0.112892	0.0263567	0.201577	18.9189	no	none	0	no	none	0	Glutathione S-transferase family protein
HORVU4Hr1G009760	3h	b1	0.112843	0.0203895	0.172087	6.75676	no	none	0	no	none	0	BnaC07g16770D protein
HORVU5Hr1G023190	3h	b1	0.112821	0.0269529	0.204182	90.5405	no	none	0	no	none	0	Late embryogenesis abundant protein (LEA) family protein
HORVU3Hr1G052500	3h	b1	0.112798	0.0277663	0.207516	25.6757	no	none	0	no	none	0	unknown function
HORVU3Hr1G084990	3h	b1	0.112795	0.00953639	0.103266	5.40541	no	none	0	no	24h	1	glycerol-3-phosphate acyltransferase 6
HORVU1Hr1G048700	3h	b1	0.112782	0.0295179	0.215533	44.5946	no	none	0	no	none	0	F-box protein PP2-A13
HORVU3Hr1G072910	3h	b1	0.112769	0.0277835	0.207516	52.7027	no	none	0	no	0h,1h,24h	3	Katanin p60 ATPase-containing subunit A-like 2
HORVU2Hr1G077630	3h	b1	0.112764	0.0261505	0.200646	12.1622	no	none	0	no	24h	1	Histone H2B.1
HORVU5Hr1G095400	3h	b1	0.112734	0.0285015	0.210252	60.8108	no	none	0	no	none	0	Transcriptional adapter 2
HORVU2Hr1G010890	3h	b1	0.112633	0.0293989	0.215054	100	no	none	0	no	0h,1h,6h,24h	4	40S ribosomal protein S6
HORVU7Hr1G056460	3h	b1	0.112587	0.0266385	0.202763	43.2432	no	none	0	no	none	0	RNA-binding protein
HORVU2Hr1G117740	3h	b1	0.112543	0.0296387	0.216085	97.2973	no	none	0	no	0h	1	Fe superoxide dismutase 2
HORVU2Hr1G094980	3h	b1	0.112507	0.0294073	0.215054	75.6757	no	none	0	no	none	0	RING/U-box superfamily protein
HORVU5Hr1G079130	3h	b1	0.112496	0.0136411	0.132873	6.75676	no	none	0	no	24h	1	Histone superfamily protein
HORVU6Hr1G025270	3h	b1	0.112417	0.0296851	0.216314	87.8378	no	none	0	no	none	0	T-complex protein 1 subunit eta
HORVU4Hr1G086160	3h	b1	0.112366	0.0303955	0.219348	63.5135	no	none	0	no	none	0	COP9 signalosome complex subunit 1
HORVU1Hr1G035210	3h	b1	0.112331	0.0238041	0.189567	24.3243	no	none	0	no	none	0	Cytochrome c oxidase assembly protein CtaG
HORVU1Hr1G016370	3h	b1	0.112309	0.0242008	0.190893	14.8649	no	none	0	no	none	0	O-fucosyltransferase family protein
HORVU3Hr1G116930	3h	b1	0.112155	0.0169508	0.152723	8.10811	no	none	0	no	24h	1	GDSL esterase/lipase
HORVU4Hr1G021950	3h	b1	0.112148	0.0285536	0.210528	16.2162	no	none	0	no	none	0	Signal recognition particle 54 kDa protein, chloroplastic
HORVU1Hr1G055480	3h	b1	0.112131	0.0302568	0.21883	71.6216	no	none	0	no	none	0	Poly(rC)-binding protein 1
HORVU5Hr1G070230	3h	b1	0.112113	0.0280907	0.208474	33.7838	no	none	0	no	none	0	Dicarboxylate transporter 2.1, chloroplastic
HORVU7Hr1G052390	3h	b1	0.112074	0.0284732	0.210151	25.6757	no	none	0	no	none	0	Mitochondrial transcription termination factor family protein
HORVU3Hr1G032570	3h	b1	0.112018	0.0194555	0.166755	9.45946	no	none	0	no	none	0	Pollen Ole e 1 allergen and extensin family protein
HORVU2Hr1G106020	3h	b1	0.111977	0.02976	0.216529	71.6216	no	none	0	no	none	0	PLATZ transcription factor family protein
HORVU7Hr1G073750	3h	b1	0.11192	0.0241482	0.190792	13.5135	no	none	0	no	none	0	Eukaryotic initiation factor 4A
HORVU4Hr1G010910	3h	b1	0.111904	0.0303364	0.219168	93.2432	no	none	0	no	none	0	Transducin family protein / WD-40 repeat family protein
HORVU6Hr1G047910	3h	b1	0.111892	0.0260091	0.200096	16.2162	no	none	0	no	none	0	unknown protein; BEST Arabidopsis thaliana protein match is: unknown protein .
HORVU2Hr1G040570	3h	b1	0.111808	0.0300806	0.217978	85.1351	no	none	0	no	0h,6h	2	Pyruvate kinase family protein
HORVU5Hr1G093580	3h	b1	0.111728	0.024571	0.192964	45.946	no	none	0	no	6h	1	Auxin-responsive protein IAA30
HORVU6Hr1G054890	3h	b1	0.111706	0.0304553	0.219363	60.8108	no	none	0	no	1h	1	undescribed protein
HORVU6Hr1G010120	3h	b1	0.11164	0.027838	0.207815	21.6216	no	none	0	no	none	0	Pentatricopeptide repeat-containing protein
HORVU2Hr1G091360	3h	b1	0.111588	0.0265583	0.202583	24.3243	no	none	0	no	6h	1	receptor kinase 2
HORVU6Hr1G019840	3h	b1	0.111518	0.0281153	0.208474	35.1351	no	none	0	no	24h	1	Terpene cyclase/mutase family member
HORVU4Hr1G022580	3h	b1	0.111478	0.0252532	0.196617	9.45946	no	none	0	no	none	0	Methyltransferase-related protein
HORVU1Hr1G076420	3h	b1	0.111475	0.0298836	0.216989	48.6487	no	none	0	no	none	0	RNA ligase/cyclic nucleotide phosphodiesterase family protein
HORVU7Hr1G104830	3h	b1	0.111416	0.0236056	0.188633	39.1892	no	none	0	no	none	0	unknown function
HORVU4Hr1G071140	3h	b1	0.111352	0.0290239	0.213082	32.4324	no	none	0	no	24h	1	CASP-like protein
HORVU2Hr1G001760	3h	b1	0.111333	0.0238063	0.189567	8.10811	no	none	0	no	none	0	DOMAIN OF UNKNOWN FUNCTION 724 7
HORVU2Hr1G078840	3h	b1	0.11121	0.0304328	0.219348	47.2973	no	none	0	no	6h	1	Mitochondrial uncoupling protein 3
HORVU5Hr1G091970	3h	b1	0.111084	0.0307304	0.22046	36.4865	no	none	0	no	none	0	Protein kinase superfamily protein
HORVU1Hr1G063940	3h	b1	0.11108	0.031732	0.225436	81.0811	no	none	0	no	none	0	CYTOCHROME C-1
HORVU3Hr1G036720	3h	b1	0.111015	0.0218893	0.179879	6.75676	no	none	0	no	none	0	Chromosome 3B, genomic scaffold, cultivar Chinese Spring
HORVU5Hr1G047060	3h	b1	0.111011	0.0271508	0.20534	17.5676	no	none	0	no	24h	1	plastid transcriptionally active 6
HORVU2Hr1G083960	3h	b1	0.110918	0.0187465	0.163114	5.40541	no	none	0	no	none	0	Cytosolic Fe-S cluster assembly factor NBP35
HORVU4Hr1G025670	3h	b1	0.110852	0.0304378	0.219348	79.7297	no	none	0	no	none	0	unknown protein; Has 3675 Blast hits to 2315 proteins in 312 species: Archae - 2; Bacteria - 342; Metazoa - 1190; Fungi - 281; Plants - 114; Viruses - 4; Other Eukaryotes - 1742 (source: NCBI BLink).
HORVU7Hr1G065240	3h	b1	0.110844	0.0314691	0.224208	66.2162	no	none	0	no	none	0	Kanadaptin
HORVU4Hr1G006320	3h	b1	0.110776	0.0308533	0.22112	54.054	no	none	0	no	none	0	protein-protein interaction regulator family protein
HORVU7Hr1G050870	3h	b1	0.110773	0.0300582	0.217926	28.3784	no	none	0	no	none	0	unknown protein; Has 1497 Blast hits to 1323 proteins in 52 species: Archae - 0; Bacteria - 4; Metazoa - 23; Fungi - 34; Plants - 61; Viruses - 0; Other Eukaryotes - 1375 (source: NCBI BLink).
HORVU6Hr1G044840	3h	b1	0.110757	0.0314372	0.224185	93.2432	no	none	0	no	24h	1	40S ribosomal protein S24-2
HORVU6Hr1G032710	3h	b1	0.110742	0.0305228	0.219739	31.0811	no	none	0	no	none	0	50S ribosomal protein L7/L12
HORVU1Hr1G062470	3h	b1	0.110596	0.0320478	0.226625	85.1351	no	none	0	no	none	0	LETM1 and EF-hand domain-containing protein 1, mitochondrial
HORVU0Hr1G007380	3h	b1	0.110568	0.0278837	0.208048	36.4865	no	none	0	no	none	0	RNA-binding KH domain-containing protein
HORVU7Hr1G096270	3h	b1	0.110564	0.0148649	0.141246	6.75676	no	none	0	no	none	0	Poly [ADP-ribose] polymerase 2
HORVU7Hr1G074270	3h	b1	0.110539	0.000740288	0.0146049	2.7027	no	none	0	no	none	0	Activator of 90 kDa heat shock protein ATPase homolog
HORVU3Hr1G072880	3h	b1	0.110538	0.0295555	0.215698	41.8919	no	none	0	no	24h	1	interactor of constitutive active rops 1
HORVU1Hr1G063420	3h	b1	0.110461	0.0267088	0.203083	16.2162	no	none	0	no	6h,24h	2	Protein NRT1/ PTR FAMILY 3.1
HORVU7Hr1G049510	3h	b1	0.110433	0.031601	0.224795	62.1622	no	none	0	no	none	0	Phosphoribosylglycinamide formyltransferase
HORVU7Hr1G092460	3h	b1	0.110349	0.0224582	0.182877	6.75676	no	none	0	no	none	0	Alpha/beta hydrolase domain-containing protein 13
HORVU7Hr1G076230	3h	b1	0.110342	0.000753319	0.0146458	2.7027	no	none	0	no	none	0	E3 ubiquitin-protein ligase CHIP
HORVU3Hr1G054600	3h	b1	0.110294	0.0305888	0.219994	28.3784	no	none	0	no	none	0	Chromosome 3B, genomic scaffold, cultivar Chinese Spring
HORVU2Hr1G100620	3h	b1	0.110272	0.0239842	0.18981	12.1622	no	none	0	no	none	0	Protein kinase superfamily protein
HORVU1Hr1G072990	3h	b1	0.110247	0.0282277	0.208876	18.9189	no	none	0	no	none	0	guanylyl cyclase 1
HORVU1Hr1G002840	3h	b1	0.110185	0.032707	0.229437	97.2973	no	none	0	no	24h	1	actin 7
HORVU1Hr1G094800	3h	b1	0.110183	0.028994	0.213009	48.6487	no	none	0	no	24h	1	V-type proton ATPase subunit C
HORVU5Hr1G018150	3h	b1	0.110146	0.0313565	0.223832	32.4324	no	none	0	no	none	0	Cytoplasmic tRNA 2-thiolation protein 2
HORVU4Hr1G025620	3h	b1	0.110142	0.0261965	0.200784	14.8649	no	none	0	no	none	0	DNA binding;zinc ion binding;DNA binding
HORVU1Hr1G027350	3h	b1	0.110076	0.0289521	0.212917	85.1351	no	none	0	no	none	0	RRNA intron-encoded homing endonuclease
HORVU7Hr1G072320	3h	b1	0.110054	0.0319649	0.226266	37.8378	no	none	0	no	none	0	Erythronate-4-phosphate dehydrogenase family protein
HORVU6Hr1G065250	3h	b1	0.109986	0.0152491	0.142909	6.75676	no	none	0	no	none	0	DOF zinc finger protein 1
HORVU3Hr1G032030	3h	b1	0.109945	0.022809	0.185104	6.75676	no	none	0	no	1h	1	undescribed protein
HORVU5Hr1G005770	3h	b1	0.109939	0.0306175	0.22009	39.1892	no	none	0	no	none	0	Anaphase-promoting complex subunit 5
HORVU1Hr1G081530	3h	b1	0.109915	0.0250948	0.196111	8.10811	no	none	0	no	none	0	DNA polymerase III subunit gamma/tau
HORVU7Hr1G010490	3h	b1	0.10985	0.0325283	0.229215	72.973	no	none	0	no	none	0	Protein kinase superfamily protein
HORVU2Hr1G113340	3h	b1	0.109696	0.0297464	0.216529	21.6216	no	none	0	no	none	0	undescribed protein
HORVU5Hr1G046260	3h	b1	0.109691	0.0299161	0.217009	13.5135	no	none	0	no	none	0	Acetyltransferase NSI
HORVU2Hr1G079020	3h	b1	0.109611	0.0282544	0.208966	17.5676	no	none	0	no	none	0	Ovarian cancer-associated gene 2 protein homolog
HORVU4Hr1G031530	3h	b1	0.10946	0.031579	0.224795	48.6487	no	none	0	no	none	0	unknown function
HORVU3Hr1G037030	3h	b1	0.109372	0.000820279	0.0157344	2.7027	no	none	0	no	none	0	Chromosome 3B, genomic scaffold, cultivar Chinese Spring
HORVU3Hr1G001450	3h	b1	0.109339	0.0321806	0.227005	66.2162	no	none	0	no	none	0	U-box domain-containing protein 4
HORVU3Hr1G003450	3h	b1	0.109245	0.0302591	0.21883	21.6216	no	none	0	no	0h,6h	2	Chromosome 3B, genomic scaffold, cultivar Chinese Spring
HORVU3Hr1G049060	3h	b1	0.10923	0.0277147	0.207433	14.8649	no	none	0	no	none	0	Vacuolar cation/proton exchanger 1a
HORVU2Hr1G114910	3h	b1	0.109167	0.0254133	0.197071	12.1622	no	none	0	no	none	0	unknown function
HORVU3Hr1G027610	3h	b1	0.109152	0.0318218	0.225917	24.3243	no	none	0	no	none	0	Class I glutamine amidotransferase-like superfamily protein
HORVU2Hr1G040290	3h	b1	0.109134	0.0305474	0.219806	21.6216	no	none	0	no	none	0	FAR1-related sequence 5
HORVU4Hr1G071870	3h	b1	0.109075	0.03248	0.229004	50	no	none	0	no	none	0	NADH dehydrogenase [ubiquinone] 1 alpha subcomplex subunit 13-A
HORVU5Hr1G099240	3h	b1	0.109052	0.032563	0.229251	68.9189	no	none	0	no	none	0	DNA-directed RNA polymerase III subunit RPC8
HORVU2Hr1G038990	3h	b1	0.10905	0.0339551	0.232615	71.6216	no	none	0	no	6h,24h	2	Leucine-rich repeat receptor-like protein kinase family protein
EPlHVUG00000039873	3h	b1	0.109021	0.014912	0.141484	4.05405	no	none	0	no	none	0	NA
HORVU2Hr1G083070	3h	b1	0.109018	0.0302011	0.218741	31.0811	no	none	0	no	1h	1	Cellulase (glycosyl hydrolase family 5) protein
HORVU6Hr1G012630	3h	b1	0.10901	0.0149195	0.141484	4.05405	no	none	0	no	none	0	F-box family protein
HORVU5Hr1G079570	3h	b1	0.108966	0.0327317	0.229437	33.7838	no	none	0	no	none	0	C2 domain-containing protein / GRAM domain-containing protein
HORVU7Hr1G113210	3h	b1	0.108949	0.0276737	0.207235	9.45946	no	none	0	no	none	0	Mog1/PsbP/DUF1795-like photosystem II reaction center PsbP family protein
HORVU3Hr1G073240	3h	b1	0.108947	0.0293122	0.214796	24.3243	no	none	0	no	none	0	Protein ABIL1
HORVU1Hr1G030100	3h	b1	0.1089	0.0201195	0.170599	8.10811	no	none	0	no	none	0	RAD3-like DNA-binding helicase protein
HORVU1Hr1G000520	3h	b1	0.108876	0.0150092	0.141773	4.05405	no	none	0	no	24h	1	E3 ubiquitin-protein ligase ORTHRUS 2
HORVU2Hr1G084670	3h	b1	0.108853	0.0320916	0.226823	27.027	no	none	0	no	none	0	Protoporphyrinogen oxidase
HORVU1Hr1G081210	3h	b1	0.108775	0.020448	0.17248	5.40541	no	none	0	no	6h,24h	2	Leucine-rich repeat receptor-like protein kinase family protein
HORVU3Hr1G013280	3h	b1	0.10876	0.0284665	0.210151	25.6757	no	none	0	no	none	0	Mitochondrial transcription termination factor family protein
HORVU5Hr1G041240	3h	b1	0.108749	0.0319812	0.226266	27.027	no	none	0	no	none	0	Histone lysine demethylase PHF8
HORVU6Hr1G053890	3h	b1	0.108746	0.0329059	0.229749	64.8649	no	none	0	no	none	0	CCAAT/enhancer-binding protein zeta
HORVU3Hr1G020880	3h	b1	0.108698	0.0343911	0.233749	27.027	no	none	0	no	none	0	Type IV inositol polyphosphate 5-phosphatase 3
HORVU5Hr1G027130	3h	b1	0.10868	0.000871415	0.0164753	2.7027	no	none	0	no	none	0	Ferredoxin-thioredoxin reductase catalytic chain, chloroplastic
HORVU4Hr1G054370	3h	b1	0.10865	0.0222254	0.181738	9.45946	no	none	0	no	none	0	Heat shock protein DnaJ with tetratricopeptide repeat
HORVU4Hr1G053580	3h	b1	0.108604	0.0298429	0.216819	18.9189	no	none	0	no	none	0	unknown function
HORVU1Hr1G070840	3h	b1	0.108549	0.0263904	0.201624	8.10811	no	none	0	no	none	0	calcium-dependent protein kinase 13
HORVU3Hr1G022960	3h	b1	0.108529	0.0152432	0.142909	4.05405	no	none	0	no	none	0	myb-like transcription factor family protein
HORVU4Hr1G002270	3h	b1	0.10852	0.0241991	0.190893	10.8108	no	none	0	no	24h	1	5-methyltetrahydropteroyltriglutamate--homocysteine methyltransferase 2
HORVU4Hr1G003120	3h	b1	0.108515	0.0339774	0.232615	87.8378	no	none	0	no	24h	1	Deoxyuridine 5'-triphosphate nucleotidohydrolase
HORVU5Hr1G036590	3h	b1	0.108397	0.0271517	0.20534	17.5676	no	none	0	no	none	0	Ethylene-responsive transcription factor 1
HORVU5Hr1G110000	3h	b1	0.108307	0.032923	0.229756	40.5405	no	none	0	no	none	0	Cellulose synthase family protein
HORVU2Hr1G095410	3h	b1	0.1083	0.0220573	0.180948	14.8649	no	none	0	no	none	0	WD repeat-containing protein 44
HORVU3Hr1G026610	3h	b1	0.108275	0.0309784	0.221906	18.9189	no	none	0	no	none	0	Chromosome 3B, genomic scaffold, cultivar Chinese Spring
HORVU3Hr1G036190	3h	b1	0.108268	0.034053	0.232615	21.6216	no	none	0	no	none	0	Pentatricopeptide repeat-containing protein
HORVU7Hr1G026430	3h	b1	0.108123	0.0298451	0.216819	25.6757	no	none	0	no	none	0	E3 SUMO-protein ligase pli1
HORVU2Hr1G056770	3h	b1	0.108071	0.0155575	0.145041	4.05405	no	none	0	no	none	0	DNA topoisomerase 2
HORVU6Hr1G016360	3h	b1	0.108009	0.0342965	0.233327	36.4865	no	none	0	no	none	0	Pentatricopeptide repeat-containing protein
HORVU6Hr1G052970	3h	b1	0.107963	0.0342337	0.233231	37.8378	no	none	0	no	none	0	BnaA09g03880D protein
HORVU1Hr1G079380	3h	b1	0.107841	0.0350124	0.235376	91.8919	no	none	0	no	none	0	alpha/beta-Hydrolases superfamily protein
HORVU5Hr1G043380	3h	b1	0.107836	0.0321616	0.226982	33.7838	no	none	0	no	none	0	RING finger protein 10
HORVU7Hr1G029110	3h	b1	0.107829	0.0299167	0.217009	63.5135	no	none	0	no	none	0	Acyl-coenzyme A oxidase-like protein
HORVU5Hr1G059200	3h	b1	0.107793	0.03337	0.23205	39.1892	no	none	0	no	24h	1	Potassium transporter family protein
HORVU4Hr1G060940	3h	b1	0.107767	0.0350214	0.235376	71.6216	no	none	0	no	0h	1	RNA-binding protein 1
HORVU6Hr1G022340	3h	b1	0.10771	0.0314098	0.224101	20.2703	no	none	0	no	none	0	Protein of unknown function (DUF1644)
HORVU6Hr1G027560	3h	b1	0.107687	0.0213613	0.177115	5.40541	no	none	0	no	none	0	Pentatricopeptide repeat-containing protein
HORVU7Hr1G114170	3h	b1	0.107674	0.0272499	0.205829	8.10811	no	none	0	no	none	0	50S ribosomal protein L35
HORVU3Hr1G003400	3h	b1	0.10763	0.0350931	0.235376	100	no	none	0	no	24h	1	Ethylene-responsive transcription factor 11
HORVU0Hr1G039330	3h	b1	0.107624	0.0310297	0.222163	17.5676	no	none	0	no	none	0	Poly(A) RNA polymerase GLD2-B
HORVU5Hr1G033960	3h	b1	0.107622	0.0337587	0.232615	37.8378	no	none	0	no	none	0	Putative endonuclease or glycosyl hydrolase
HORVU5Hr1G114470	3h	b1	0.107617	0.0252417	0.196617	10.8108	no	none	0	no	none	0	nucleobase-ascorbate transporter 7
HORVU2Hr1G102500	3h	b1	0.107581	0.0329838	0.230069	25.6757	no	none	0	no	none	0	Tudor/PWWP/MBT superfamily protein
HORVU2Hr1G069600	3h	b1	0.107548	0.0266187	0.20272	43.2432	no	none	0	no	none	0	Carboxyvinyl-carboxyphosphonate phosphorylmutase, chloroplastic
HORVU6Hr1G051560	3h	b1	0.107544	0.034828	0.235236	47.2973	no	none	0	no	none	0	3,4-dihydroxy-2-butanone 4-phosphate synthase
HORVU5Hr1G049220	3h	b1	0.107518	0.0184227	0.161472	13.5135	no	none	0	no	none	0	Cysteine proteinases superfamily protein
HORVU2Hr1G010480	3h	b1	0.107404	0.0327813	0.229437	91.8919	no	none	0	no	none	0	50S ribosomal protein L30
HORVU7Hr1G011100	3h	b1	0.107307	0.0306355	0.220109	17.5676	no	none	0	no	none	0	Nucleolar protein 10
HORVU6Hr1G053710	3h	b1	0.107255	0.0207425	0.174043	8.10811	no	none	0	no	6h	1	High-affinity nitrate transporter 3.1
HORVU5Hr1G093960	3h	b1	0.107248	0.0302462	0.21883	60.8108	no	none	0	no	none	0	basic helix-loop-helix (bHLH) DNA-binding superfamily protein
HORVU2Hr1G074850	3h	b1	0.107143	0.035473	0.236949	39.1892	no	none	0	no	6h	1	Alba DNA/RNA-binding protein
HORVU3Hr1G084830	3h	b1	0.107127	0.0275346	0.206756	12.1622	no	none	0	no	24h	1	Nematode resistance protein-like HSPRO2
HORVU2Hr1G022680	3h	b1	0.107122	0.0260411	0.200235	16.2162	no	none	0	no	none	0	NADH:ubiquinone oxidoreductase intermediate-associated protein 30
HORVU1Hr1G066520	3h	b1	0.107121	0.0349061	0.235376	68.9189	no	none	0	no	none	0	Coffea canephora DH200=94 genomic scaffold, scaffold_72
HORVU3Hr1G019630	3h	b1	0.107082	0.0236252	0.188633	9.45946	no	none	0	no	none	0	IQ-domain 26
HORVU1Hr1G038180	3h	b1	0.107046	0.0362114	0.240315	85.1351	no	none	0	no	24h	1	Midasin
HORVU5Hr1G063130	3h	b1	0.107022	0.0333948	0.23205	21.6216	no	none	0	no	none	0	P0047B08.6 protein
HORVU2Hr1G092730	3h	b1	0.107019	0.0254926	0.197392	6.75676	no	none	0	no	none	0	Ubiquitin-specific protease family C19-related protein
HORVU5Hr1G043530	3h	b1	0.106997	0.0326883	0.229437	21.6216	no	none	0	no	none	0	unknown protein; BEST Arabidopsis thaliana protein match is: unknown protein .
HORVU7Hr1G034680	3h	b1	0.106996	0.0348485	0.235236	54.054	no	none	0	no	none	0	Mechanosensitive ion channel family protein
HORVU2Hr1G119960	3h	b1	0.106979	0.0342918	0.233327	45.946	no	none	0	no	none	0	Dolichyl-diphosphooligosaccharide--protein glycosyltransferase subunit STT3A
HORVU6Hr1G023070	3h	b1	0.106893	0.00937994	0.102423	8.10811	no	none	0	no	none	0	unknown function
HORVU0Hr1G009280	3h	b1	0.106813	0.0164485	0.150416	4.05405	no	none	0	no	none	0	unknown protein; BEST Arabidopsis thaliana protein match is: unknown protein .
HORVU4Hr1G086150	3h	b1	0.1068	0.0122727	0.122624	12.1622	no	none	0	no	24h	1	RHOMBOID-like 2
HORVU3Hr1G060150	3h	b1	0.106791	0.0164648	0.150469	4.05405	no	none	0	no	none	0	Carboxyl-terminal-processing protease
HORVU6Hr1G042160	3h	b1	0.106737	0.0257645	0.198747	6.75676	no	none	0	no	none	0	Aldehyde dehydrogenase
HORVU3Hr1G019190	3h	b1	0.106711	0.0339021	0.232615	43.2432	no	none	0	no	0h,1h,24h	3	Glutaredoxin-C7
HORVU2Hr1G093580	3h	b1	0.106697	0.0363128	0.240425	56.7568	no	none	0	no	none	0	Protein kinase superfamily protein
HORVU1Hr1G089550	3h	b1	0.106657	0.033644	0.232615	41.8919	no	none	0	no	none	0	DNA-3-methyladenine glycosylase 1
HORVU7Hr1G075790	3h	b1	0.106632	0.0327787	0.229437	71.6216	no	none	0	no	none	0	RNA-binding protein 47
HORVU1Hr1G075050	3h	b1	0.106616	0.0222938	0.182159	5.40541	no	none	0	no	none	0	C2 calcium/lipid-binding plant phosphoribosyltransferase family protein
HORVU5Hr1G062780	3h	b1	0.106575	0.0359392	0.239172	35.1351	no	none	0	no	none	0	Abhydrolase domain-containing protein 1
HORVU4Hr1G076960	3h	b1	0.106561	0.0160722	0.148298	5.40541	no	none	0	no	none	0	Ubiquitin carboxyl-terminal hydrolase family protein
HORVU1Hr1G063390	3h	b1	0.106541	0.0327099	0.229437	62.1622	no	none	0	no	0h,1h,6h	3	AAA-ATPase 1
HORVU4Hr1G082730	3h	b1	0.10654	0.0359689	0.239259	74.3243	no	none	0	no	none	0	Dolichyl-diphosphooligosaccharide--protein glycosyltransferase subunit 1A
HORVU1Hr1G060580	3h	b1	0.106517	0.0166646	0.151651	4.05405	no	none	0	no	none	0	unknown function
HORVU2Hr1G090980	3h	b1	0.106516	0.0338685	0.232615	85.1351	no	none	0	no	1h	1	Starch synthase 2, chloroplastic/amyloplastic
HORVU4Hr1G012500	3h	b1	0.10651	0.0325418	0.229215	12.1622	no	none	0	no	none	0	WD repeat-containing protein 82
HORVU6Hr1G063120	3h	b1	0.106507	0.0284321	0.210064	8.10811	no	none	0	no	none	0	Remorin family protein
HORVU1Hr1G094460	3h	b1	0.106492	0.0327766	0.229437	31.0811	no	none	0	no	none	0	Trihelix transcription factor
HORVU6Hr1G033610	3h	b1	0.106461	0.0167057	0.151801	4.05405	no	none	0	no	none	0	receptor kinase 1
HORVU7Hr1G088040	3h	b1	0.106425	0.0348559	0.235236	28.3784	no	none	0	no	none	0	structural maintenance of chromosomes 5
HORVU1Hr1G051020	3h	b1	0.106339	0.0335686	0.232615	20.2703	no	none	0	no	6h	1	xyloglucan endotransglucosylase/hydrolase 28
HORVU1Hr1G043150	3h	b1	0.106229	0.0353843	0.236467	17.5676	no	none	0	no	none	0	pfkB-like carbohydrate kinase family protein
HORVU6Hr1G059370	3h	b1	0.106229	0.0352302	0.235656	50	no	none	0	no	none	0	Surfeit locus protein 6
HORVU3Hr1G094270	3h	b1	0.106173	0.034808	0.235236	25.6757	no	none	0	no	none	0	Chromosome 3B, genomic scaffold, cultivar Chinese Spring
HORVU6Hr1G038250	3h	b1	0.106137	0.0169455	0.152723	4.05405	no	none	0	no	none	0	undescribed protein
HORVU5Hr1G065960	3h	b1	0.106127	0.00702736	0.0833483	4.05405	no	none	0	no	6h	1	Protein of unknown function (DUF1666)
HORVU3Hr1G069140	3h	b1	0.105945	0.0321441	0.22697	70.2703	no	none	0	no	none	0	Protein of unknown function (DUF1264)
HORVU5Hr1G110960	3h	b1	0.10592	0.0351032	0.235376	25.6757	no	none	0	no	none	0	Transcription initiation factor IIE subunit beta
HORVU1Hr1G062650	3h	b1	0.105877	0.0372809	0.244808	97.2973	no	none	0	no	none	0	Coatomer subunit delta-1
HORVU7Hr1G021980	3h	b1	0.105856	0.0334711	0.232451	20.2703	no	none	0	no	none	0	Exostosin family protein
HORVU4Hr1G000850	3h	b1	0.105831	0.0351878	0.235482	43.2432	no	none	0	no	1h,6h	2	Calcium-dependent lipid-binding (CaLB domain) family protein
HORVU7Hr1G021310	3h	b1	0.10583	0.00714716	0.0843318	4.05405	no	none	0	no	none	0	GDSL esterase/lipase
HORVU7Hr1G114510	3h	b1	0.105824	0.0171798	0.153868	4.05405	no	none	0	no	none	0	BZIP transcription factor
HORVU6Hr1G080920	3h	b1	0.105779	0.0350453	0.235376	25.6757	no	none	0	no	none	0	Kinesin-related protein 11
HORVU5Hr1G012780	3h	b1	0.105771	0.0361116	0.239874	45.946	no	none	0	no	24h	1	homocysteine methyltransferase 2
HORVU2Hr1G015320	3h	b1	0.10569	0.0267956	0.203357	6.75676	no	none	0	no	none	0	undescribed protein
HORVU2Hr1G033130	3h	b1	0.105638	0.0303285	0.219168	13.5135	no	none	0	no	none	0	unknown protein; Has 2 Blast hits to 2 proteins in 1 species: Archae - 0; Bacteria - 0; Metazoa - 0; Fungi - 0; Plants - 2; Viruses - 0; Other Eukaryotes - 0 (source: NCBI BLink).
HORVU7Hr1G098830	3h	b1	0.105608	0.0234822	0.188571	21.6216	no	none	0	no	none	0	undescribed protein
HORVU6Hr1G045800	3h	b1	0.105595	0.0232135	0.187327	5.40541	no	none	0	no	none	0	lipase class 3 family protein
HORVU4Hr1G043680	3h	b1	0.105595	0.0360938	0.239867	56.7568	no	none	0	no	none	0	amino acid permease 3
HORVU5Hr1G019880	3h	b1	0.105589	0.0173574	0.154836	4.05405	no	none	0	no	none	0	unknown function
HORVU5Hr1G041450	3h	b1	0.105528	0.0344914	0.23397	13.5135	no	none	0	no	none	0	Plant protein of unknown function (DUF868)
HORVU6Hr1G029240	3h	b1	0.105516	0.0174127	0.154986	4.05405	no	none	0	no	none	0	L-gulonolactone oxidase 3
HORVU5Hr1G051220	3h	b1	0.105501	0.0356708	0.237827	27.027	no	none	0	no	24h	1	Protein kinase superfamily protein
HORVU7Hr1G008430	3h	b1	0.105444	0.0251652	0.19634	9.45946	no	none	0	no	24h	1	BnaC01g20840D protein
HORVU5Hr1G059900	3h	b1	0.105397	0.0253858	0.19699	9.45946	no	none	0	no	none	0	zinc finger (AN1-like) family protein
HORVU1Hr1G045630	3h	b1	0.105376	0.0371208	0.24398	81.0811	no	none	0	no	none	0	membrane steroid binding protein 1
HORVU6Hr1G093310	3h	b1	0.105371	0.0175237	0.155574	4.05405	no	none	0	no	none	0	dTDP-4-dehydrorhamnose reductase
HORVU4Hr1G068300	3h	b1	0.105356	0.0340024	0.232615	39.1892	no	none	0	no	none	0	dentin sialophosphoprotein-related
HORVU4Hr1G056610	3h	b1	0.10534	0.0347677	0.235083	85.1351	no	none	0	no	none	0	protein kinase family protein
HORVU5Hr1G001310	3h	b1	0.105286	0.0365325	0.241441	47.2973	no	none	0	no	none	0	Peroxisome biogenesis factor 3
HORVU6Hr1G053250	3h	b1	0.105264	0.0365558	0.241483	100	no	none	0	no	0h,1h	2	Next to BRCA1 gene 1 protein
HORVU2Hr1G035860	3h	b1	0.105251	0.0358522	0.238704	70.2703	no	none	0	no	none	0	NADH dehydrogenase [ubiquinone] iron-sulfur protein 4, mitochondrial
HORVU2Hr1G121020	3h	b1	0.10523	0.0307777	0.220689	29.7297	no	none	0	no	none	0	Zinc finger CCCH domain-containing protein 32
HORVU3Hr1G113110	3h	b1	0.105181	0.0383174	0.249333	77.027	no	none	0	no	none	0	Small nuclear ribonucleoprotein family protein
HORVU3Hr1G089760	3h	b1	0.104839	0.0384357	0.249649	78.3784	no	none	0	no	none	0	unknown function
HORVU5Hr1G067880	3h	b1	0.104818	0.0385042	0.249649	45.946	no	none	0	no	none	0	aspartate aminotransferase
HORVU2Hr1G099550	3h	b1	0.104772	0.0336418	0.232615	28.3784	no	none	0	no	none	0	HXXXD-type acyl-transferase family protein
HORVU2Hr1G071850	3h	b1	0.104651	0.0376888	0.246125	18.9189	no	none	0	no	none	0	Protein phosphatase 2C family protein
HORVU2Hr1G021900	3h	b1	0.104584	0.0349404	0.235376	33.7838	no	none	0	no	none	0	undescribed protein
HORVU5Hr1G077150	3h	b1	0.104522	0.0181847	0.159972	4.05405	no	none	0	no	none	0	unknown protein; BEST Arabidopsis thaliana protein match is: unknown protein .
HORVU6Hr1G001660	3h	b1	0.104399	0.0388269	0.250583	56.7568	no	none	0	no	none	0	FG-GAP repeat-containing protein
HORVU7Hr1G043010	3h	b1	0.104388	0.0243429	0.191785	5.40541	no	none	0	no	none	0	TRICHOME BIREFRINGENCE-LIKE 21
HORVU2Hr1G064440	3h	b1	0.104301	0.0298003	0.216713	20.2703	no	none	0	no	none	0	citrate synthase 2
HORVU1Hr1G053190	3h	b1	0.104297	0.0363285	0.240425	91.8919	no	none	0	no	0h	1	Tetratricopeptide repeat protein 37
HORVU6Hr1G083840	3h	b1	0.104242	0.03932	0.252309	98.6487	no	none	0	no	0h,1h	2	Serine/arginine-rich splicing factor 7
HORVU3Hr1G116730	3h	b1	0.104231	0.0351706	0.235477	12.1622	no	none	0	no	none	0	Domain of unknown function (DUF966)
HORVU7Hr1G049090	3h	b1	0.104176	0.0328659	0.229745	35.1351	no	none	0	no	none	0	P-loop containing nucleoside triphosphate hydrolases superfamily protein
HORVU6Hr1G029370	3h	b1	0.104172	0.0384041	0.249557	52.7027	no	none	0	no	none	0	Glyoxylate/succinic semialdehyde reductase 1
HORVU7Hr1G111140	3h	b1	0.104147	0.0326773	0.229437	45.946	no	none	0	no	none	0	CASP-like protein 2C1
HORVU6Hr1G033060	3h	b1	0.104146	0.0295017	0.215525	18.9189	no	none	0	no	24h	1	alpha/beta-Hydrolases superfamily protein
HORVU4Hr1G022990	3h	b1	0.103991	0.0186086	0.162407	4.05405	no	none	0	no	none	0	U-box domain-containing protein 3
HORVU3Hr1G003140	3h	b1	0.103989	0.0356592	0.237827	20.2703	no	none	0	no	none	0	Glycosyltransferase family 61 protein
HORVU6Hr1G087800	3h	b1	0.103883	0.0374548	0.245389	25.6757	no	none	0	no	none	0	Pentatricopeptide repeat-containing protein
HORVU5Hr1G035820	3h	b1	0.103874	0.0392763	0.252184	52.7027	no	none	0	no	none	0	Nucleolar protein 6
HORVU1Hr1G009900	3h	b1	0.103841	0.0392326	0.252184	37.8378	no	none	0	no	none	0	Nuclear pore complex protein NUP107
HORVU0Hr1G003270	3h	b1	0.103838	0.0248723	0.194691	5.40541	no	none	0	no	none	0	Oxygen-evolving enhancer protein 3-1, chloroplastic
HORVU5Hr1G012160	3h	b1	0.103748	0.0374462	0.245389	97.2973	no	none	0	no	0h	1	Glutathione S-transferase Z1
HORVU4Hr1G007170	3h	b1	0.103718	0.0394815	0.253006	51.3513	no	none	0	no	24h	1	Zf-RanBP domain-containing protein
HORVU1Hr1G031600	3h	b1	0.103663	0.0374528	0.245389	97.2973	no	none	0	no	none	0	ATP synthase gamma chain
HORVU3Hr1G072340	3h	b1	0.103661	0.0234555	0.188537	12.1622	no	none	0	no	none	0	Auxin response factor 3
HORVU2Hr1G032730	3h	b1	0.103649	0.00808431	0.0924989	4.05405	no	none	0	no	none	0	Nuclear transport factor 2
HORVU3Hr1G038260	3h	b1	0.103606	0.0364888	0.241263	21.6216	no	none	0	no	none	0	Folic acid and derivative biosynthetic process
HORVU7Hr1G045630	3h	b1	0.103541	0.0383927	0.249557	75.6757	no	none	0	no	none	0	HVA22 homologue E
HORVU1Hr1G095220	3h	b1	0.103488	0.0190179	0.164746	4.05405	no	none	0	no	none	0	RING/U-box superfamily protein
HORVU3Hr1G104260	3h	b1	0.10348	0.0367589	0.24249	21.6216	no	none	0	no	none	0	BnaC02g04780D protein
HORVU5Hr1G005980	3h	b1	0.10345	0.0391552	0.251928	95.9459	no	none	0	no	24h	1	cysteine synthase D1
HORVU0Hr1G012930	3h	b1	0.103381	0.0362613	0.240425	32.4324	no	none	0	no	none	0	undescribed protein
HORVU1Hr1G045520	3h	b1	0.103262	0.0319448	0.226266	8.10811	no	none	0	no	none	0	Thylakoid lumenal 17.4 kDa protein, chloroplastic
HORVU2Hr1G072600	3h	b1	0.103258	0.0385227	0.249649	16.2162	no	none	0	no	none	0	histone deacetylase 9
HORVU2Hr1G092520	3h	b1	0.103209	0.0387227	0.250336	28.3784	no	none	0	no	none	0	Formin Homology 14
HORVU1Hr1G056760	3h	b1	0.103202	0.0390901	0.251808	17.5676	no	none	0	no	none	0	SHI-related sequence 7
HORVU5Hr1G078090	3h	b1	0.103125	0.0385834	0.249817	27.027	no	none	0	no	none	0	SnRK1-interacting protein 1
HORVU2Hr1G021110	3h	b1	0.103055	0.0392004	0.252105	94.5946	no	none	0	no	none	0	Superoxide dismutase [Cu-Zn] 2
HORVU5Hr1G120550	3h	b1	0.102954	0.041022	0.258718	24.3243	no	none	0	no	none	0	Serine/threonine protein phosphatase 2A 59 kDa regulatory subunit B' gamma isoform
HORVU3Hr1G075340	3h	b1	0.102924	0.0407691	0.257576	43.2432	no	none	0	no	none	0	double-stranded-RNA-binding protein 4
HORVU5Hr1G078330	3h	b1	0.102862	0.038918	0.250964	27.027	no	none	0	no	none	0	Dolichol-phosphate mannosyltransferase subunit 3
HORVU3Hr1G076400	3h	b1	0.10285	0.00426959	0.0564609	5.40541	no	none	0	no	24h	1	undescribed protein
HORVU4Hr1G055160	3h	b1	0.102843	0.0386243	0.249969	25.6757	no	none	0	no	none	0	Pentatricopeptide repeat-containing protein
HORVU4Hr1G007220	3h	b1	0.102826	0.0153698	0.143853	24.3243	no	none	0	no	24h	1	Basic blue protein
HORVU5Hr1G069800	3h	b1	0.102752	0.0407173	0.257362	36.4865	no	none	0	no	none	0	Phosphoribosylaminoimidazole-succinocarboxamide synthase
HORVU2Hr1G060350	3h	b1	0.102735	0.0340863	0.232615	14.8649	no	none	0	no	none	0	serine/threonine protein kinase 1
HORVU1Hr1G051360	3h	b1	0.102712	0.0257218	0.198631	8.10811	no	none	0	no	none	0	plastid transcriptionally active 18
HORVU7Hr1G109250	3h	b1	0.102695	0.0344996	0.23397	9.45946	no	none	0	no	none	0	Signal peptidase I
HORVU6Hr1G059530	3h	b1	0.102665	0.0342044	0.233142	20.2703	no	none	0	no	none	0	unknown protein; BEST Arabidopsis thaliana protein match is: unknown protein .
HORVU3Hr1G096390	3h	b1	0.102641	0.0337862	0.232615	27.027	no	none	0	no	none	0	receptor-like protein kinase 1
HORVU3Hr1G090710	3h	b1	0.102634	0.039119	0.251808	22.973	no	none	0	no	none	0	ATP-dependent Clp protease ATP-binding subunit ClpX
HORVU6Hr1G086830	3h	b1	0.102626	0.0149809	0.141691	12.1622	no	none	0	no	24h	1	serine-rich protein-related
HORVU0Hr1G000280	3h	b1	0.102582	0.0377587	0.246256	21.6216	no	none	0	no	none	0	pfkB-like carbohydrate kinase family protein
HORVU1Hr1G041820	3h	b1	0.102392	0.0362855	0.240425	17.5676	no	none	0	no	none	0	Double-stranded RNA-binding protein 6
HORVU1Hr1G044160	3h	b1	0.102376	0.0416829	0.261978	58.1081	no	none	0	no	none	0	Reactive oxygen species modulator 1
HORVU5Hr1G079460	3h	b1	0.102363	0.0384731	0.249649	20.2703	no	none	0	no	none	0	Plant protein of unknown function (DUF936)
HORVU5Hr1G006880	3h	b1	0.102352	0.0360615	0.239764	43.2432	no	none	0	no	0h,6h	2	2-aminoethanethiol dioxygenase
HORVU1Hr1G076990	3h	b1	0.102242	0.0400053	0.254248	28.3784	no	none	0	no	none	0	cleavage stimulating factor 64
HORVU5Hr1G107330	3h	b1	0.102202	0.0253815	0.19699	8.10811	no	none	0	no	none	0	Protein kinase superfamily protein
HORVU0Hr1G015260	3h	b1	0.102097	0.0399808	0.254248	50	no	none	0	no	none	0	Chromosome 3B, genomic scaffold, cultivar Chinese Spring
HORVU3Hr1G019010	3h	b1	0.102033	0.0408788	0.258042	97.2973	no	none	0	no	none	0	Translation machinery-associated protein 22
HORVU0Hr1G039040	3h	b1	0.101989	0.0397147	0.25416	35.1351	no	none	0	no	24h	1	Cytosine-specific methyltransferase NlaX
HORVU4Hr1G088910	3h	b1	0.101919	0.0420866	0.263694	48.6487	no	none	0	no	none	0	Protein kinase superfamily protein
HORVU7Hr1G009930	3h	b1	0.101897	0.0411164	0.259086	32.4324	no	none	0	no	none	0	Essential protein Yae1, N-terminal
HORVU5Hr1G116400	3h	b1	0.101793	0.0370437	0.243972	10.8108	no	none	0	no	none	0	unknown function
HORVU3Hr1G011330	3h	b1	0.101777	0.0345009	0.23397	13.5135	no	none	0	no	none	0	myosin 1
HORVU5Hr1G055430	3h	b1	0.101746	0.0414139	0.260732	18.9189	no	none	0	no	none	0	unknown function
HORVU6Hr1G000640	3h	b1	0.101718	0.0430159	0.267248	100	no	none	0	no	6h	1	SKP1-like 4
HORVU5Hr1G050840	3h	b1	0.101647	0.0314716	0.224208	10.8108	no	none	0	no	6h,24h	2	Orphans transcription factor
HORVU7Hr1G083360	3h	b1	0.101634	0.0338382	0.232615	8.10811	no	none	0	no	none	0	NAD-dependent epimerase/dehydratase
HORVU3Hr1G052070	3h	b1	0.101581	0.0428465	0.266939	64.8649	no	none	0	no	none	0	CASC3/Barentsz eIF4AIII binding
HORVU3Hr1G102520	3h	b1	0.101573	0.0430634	0.267362	62.1622	no	none	0	no	none	0	nascent polypeptide-associated complex subunit alpha-like protein 3
HORVU2Hr1G046220	3h	b1	0.101541	0.0339495	0.232615	8.10811	no	none	0	no	none	0	Protein FATTY ACID EXPORT 6
HORVU5Hr1G049160	3h	b1	0.101526	0.0391049	0.251808	39.1892	no	none	0	no	none	0	Protein kinase superfamily protein
HORVU5Hr1G051710	3h	b1	0.101501	0.0414828	0.261051	31.0811	no	none	0	no	none	0	Lactoylglutathione lyase
HORVU6Hr1G054580	3h	b1	0.101216	0.0275312	0.206756	5.40541	no	none	0	no	none	0	Ankyrin repeat family protein
HORVU5Hr1G029130	3h	b1	0.10121	0.0428774	0.267004	48.6487	no	none	0	no	none	0	bZIP transcription factor 53
HORVU5Hr1G063960	3h	b1	0.1012	0.0410063	0.258718	25.6757	no	none	0	no	none	0	5'-nucleotidase domain-containing protein 3
HORVU1Hr1G036640	3h	b1	0.101177	0.0404112	0.255991	39.1892	no	none	0	no	none	0	RNA-binding protein 39
HORVU2Hr1G116190	3h	b1	0.101173	0.0431489	0.267661	86.4865	no	none	0	no	none	0	Formation of crista junctions protein 1
HORVU6Hr1G029150	3h	b1	0.10116	0.0384889	0.249649	18.9189	no	none	0	no	none	0	Ubiquitin carboxyl-terminal hydrolase 2
HORVU0Hr1G008950	3h	b1	0.101157	0.00947473	0.10291	2.7027	no	none	0	no	24h	1	Branched-chain-amino-acid aminotransferase 6
HORVU4Hr1G085690	3h	b1	0.101155	0.0344119	0.23378	8.10811	no	none	0	no	none	0	L-allo-threonine aldolase
HORVU7Hr1G053590	3h	b1	0.100993	0.035028	0.235376	20.2703	no	none	0	no	none	0	RRNA intron-encoded homing endonuclease
HORVU6Hr1G091200	3h	b1	0.100924	0.0425204	0.2656	18.9189	no	none	0	no	none	0	Pentatricopeptide repeat-containing protein
HORVU5Hr1G071280	3h	b1	0.100853	0.0423944	0.265062	55.4054	no	none	0	no	none	0	RING/U-box superfamily protein
HORVU7Hr1G104300	3h	b1	0.1008	0.0439911	0.271127	98.6487	no	none	0	no	24h	1	60S ribosomal protein L44
HORVU0Hr1G031850	3h	b1	0.100766	0.0213678	0.177115	4.05405	no	none	0	no	none	0	myb-like transcription factor family protein
HORVU7Hr1G022940	3h	b1	0.100694	0.0349722	0.235376	8.10811	no	none	0	no	none	0	unknown function
HORVU1Hr1G053000	3h	b1	0.100645	0.0326326	0.229437	10.8108	no	none	0	no	none	0	UDP-Glycosyltransferase superfamily protein
HORVU2Hr1G118770	3h	b1	0.100566	0.0439544	0.271127	68.9189	no	none	0	no	none	0	transcription factor-related
HORVU4Hr1G046230	3h	b1	0.100492	0.0434241	0.268787	59.4595	no	none	0	no	none	0	Acyl carrier protein
HORVU4Hr1G086790	3h	b1	0.100425	0.0441847	0.27197	98.6487	no	none	0	no	none	0	Small nuclear ribonucleoprotein family protein
HORVU6Hr1G058670	3h	b1	0.100301	0.0406021	0.256974	44.5946	no	none	0	no	none	0	Hexosyltransferase
HORVU5Hr1G081140	3h	b1	0.100296	0.0435395	0.269269	33.7838	no	none	0	no	none	0	undescribed protein
HORVU1Hr1G073010	3h	b1	0.100282	0.0327807	0.229437	25.6757	no	none	0	no	24h	1	unknown function
HORVU7Hr1G089960	3h	b1	0.10025	0.0330994	0.230763	10.8108	no	none	0	no	none	0	phospholipase D P2
HORVU2Hr1G116700	3h	b1	0.100227	0.0264907	0.202218	29.7297	no	none	0	no	0h,6h	2	Wound-responsive family protein
HORVU6Hr1G054600	3h	b1	0.100203	0.0440785	0.271549	37.8378	no	none	0	no	none	0	Cyclin-dependent kinase G-1
HORVU6Hr1G091500	3h	b1	0.100176	0.0421267	0.26383	35.1351	no	none	0	no	none	0	DNL-type zinc finger protein
HORVU3Hr1G037080	3h	b1	0.100163	0.0439093	0.270972	51.3513	no	none	0	no	none	0	Pre-mRNA-splicing factor SPF27 homolog
HORVU3Hr1G019540	3h	b1	0.100097	0.0418889	0.26257	64.8649	no	none	0	no	24h	1	mitochondrial processing peptidase alpha subunit
HORVU7Hr1G120070	3h	b1	0.100094	0.0287398	0.211468	5.40541	no	none	0	no	none	0	tRNA dimethylallyltransferase 9
HORVU2Hr1G083610	3h	b1	0.100083	0.0445649	0.273396	97.2973	no	none	0	no	none	0	Programmed cell death protein 4
HORVU0Hr1G013850	3h	b1	0.100069	0.0376104	0.246071	14.8649	no	none	0	no	none	0	Succinate dehydrogenase [ubiquinone] flavoprotein subunit, mitochondrial
HORVU3Hr1G087170	3h	b1	0.100058	0.0346845	0.234853	20.2703	no	none	0	no	24h	1	Histone superfamily protein
HORVU6Hr1G095230	3h	b1	0.0999976	0.0442502	0.272256	47.2973	no	none	0	no	none	0	RAC-like GTP binding protein 5
HORVU5Hr1G043190	3h	b1	0.0999943	0.0347462	0.235083	32.4324	no	none	0	no	24h	1	2-isopropylmalate synthase 1
HORVU4Hr1G066300	3h	b1	0.0999884	0.0430263	0.267248	28.3784	no	none	0	no	none	0	Conserved oligomeric Golgi complex subunit 6
HORVU2Hr1G097890	3h	b1	0.0999441	0.0221237	0.181182	4.05405	no	none	0	no	none	0	N(4)-(Beta-N-acetylglucosaminyl)-L-asparaginase
HORVU6Hr1G016810	3h	b1	0.099858	0.041685	0.261978	35.1351	no	none	0	no	none	0	anthranilate phosphoribosyltransferase, putative
HORVU7Hr1G063020	3h	b1	0.0998508	0.0342843	0.233327	9.45946	no	none	0	no	none	0	Lipid A export ATP-binding/permease protein MsbA
HORVU6Hr1G083720	3h	b1	0.0998195	0.0418456	0.26257	27.027	no	none	0	no	24h	1	Transmembrane amino acid transporter family protein
HORVU2Hr1G006010	3h	b1	0.0997964	0.0443199	0.272351	98.6487	no	none	0	no	none	0	Eukaryotic translation initiation factor 3 subunit M
HORVU5Hr1G000770	3h	b1	0.0997481	0.0333223	0.23205	6.75676	no	none	0	no	none	0	Flavoprotein, HI0933 family
HORVU6Hr1G076440	3h	b1	0.0997205	0.0333555	0.23205	6.75676	no	none	0	no	none	0	alpha-mannosidase 1
HORVU1Hr1G088760	3h	b1	0.0997195	0.0427952	0.266939	98.6487	no	none	0	no	none	0	Eukaryotic translation initiation factor 3 subunit D
HORVU4Hr1G019140	3h	b1	0.0996382	0.0362841	0.240425	8.10811	no	none	0	no	none	0	AP-4 complex subunit sigma
HORVU4Hr1G062080	3h	b1	0.0996207	0.0363062	0.240425	8.10811	no	none	0	no	none	0	Cytochrome c oxidase biogenesis protein Cmc1-like
HORVU6Hr1G062220	3h	b1	0.0995714	0.0395251	0.253059	18.9189	no	none	0	no	none	0	Phospholipase A1-II 4
HORVU3Hr1G016320	3h	b1	0.0995381	0.035137	0.235376	22.973	no	none	0	no	none	0	LOB domain-containing protein 41
HORVU3Hr1G104360	3h	b1	0.0995168	0.0456732	0.278031	59.4595	no	none	0	no	none	0	Eukaryotic peptide chain release factor subunit 1-1
HORVU5Hr1G034570	3h	b1	0.0994993	0.0451349	0.275925	44.5946	no	none	0	no	none	0	AUGMIN subunit 6
HORVU3Hr1G091170	3h	b1	0.099497	0.0225444	0.183299	4.05405	no	none	0	no	none	0	receptor kinase 2
HORVU5Hr1G046850	3h	b1	0.099497	0.0225444	0.183299	4.05405	no	none	0	no	none	0	Methyltransferase-related protein
HORVU3Hr1G070690	3h	b1	0.0994957	0.0353193	0.236142	17.5676	no	none	0	no	6h,24h	2	hexokinase 1
HORVU4Hr1G029760	3h	b1	0.0994857	0.039915	0.254248	31.0811	no	none	0	no	none	0	GTPase HflX
HORVU5Hr1G108780	3h	b1	0.0994137	0.0437726	0.270245	63.5135	no	none	0	no	none	0	unknown function
HORVU5Hr1G103400	3h	b1	0.0993931	0.0365942	0.241626	8.10811	no	none	0	no	none	0	TCP family transcription factor 4
HORVU1Hr1G059570	3h	b1	0.0993838	0.04574	0.278201	100	no	none	0	no	0h,1h,24h	3	60S ribosomal protein L29-1
HORVU4Hr1G072630	3h	b1	0.0993764	0.0377216	0.246125	21.6216	no	none	0	no	none	0	Protein MID1-COMPLEMENTING ACTIVITY 1
HORVU6Hr1G027570	3h	b1	0.0993667	0.0433925	0.268707	25.6757	no	none	0	no	none	0	Exosome complex component Rrp42
HORVU3Hr1G085290	3h	b1	0.0992941	0.0456514	0.278016	41.8919	no	none	0	no	none	0	ARID/BRIGHT DNA-binding domain;ELM2 domain protein
HORVU5Hr1G037580	3h	b1	0.0992894	0.0429608	0.267187	90.5405	no	none	0	no	none	0	DNA-directed RNA polymerase subunit 10-like protein
HORVU7Hr1G092300	3h	b1	0.0992822	0.0367352	0.242446	8.10811	no	none	0	no	none	0	Protein of unknown function (DUF3537)
HORVU2Hr1G099770	3h	b1	0.0991839	0.041879	0.26257	40.5405	no	none	0	no	none	0	Oxygen-dependent coproporphyrinogen-III oxidase
HORVU3Hr1G022540	3h	b1	0.0991086	0.0424584	0.265328	21.6216	no	none	0	no	none	0	Auxin-responsive protein IAA1
HORVU1Hr1G052660	3h	b1	0.0990107	0.0230096	0.186262	4.05405	no	none	0	no	none	0	Chromosome 3B, genomic scaffold, cultivar Chinese Spring
HORVU2Hr1G090260	3h	b1	0.098983	0.0436037	0.26955	14.8649	no	none	0	no	none	0	Protein RETICULATA, chloroplastic
HORVU5Hr1G105870	3h	b1	0.098921	0.0465795	0.281993	100	no	none	0	no	0h,6h,24h	3	60S ribosomal protein L4-1
HORVU1Hr1G069840	3h	b1	0.0988771	0.0428336	0.266939	21.6216	no	none	0	no	none	0	novel plant snare 13
HORVU3Hr1G080830	3h	b1	0.0987714	0.0444038	0.272617	27.027	no	none	0	no	6h,24h	2	Cytochrome P450 superfamily protein
HORVU2Hr1G036240	3h	b1	0.0987546	0.0378595	0.246688	13.5135	no	none	0	no	none	0	Protein yippee-like
HORVU1Hr1G021780	3h	b1	0.098708	0.0465617	0.281993	98.6487	no	none	0	no	1h	1	Rubber elongation factor protein (REF)
HORVU4Hr1G060850	3h	b1	0.0986962	0.0443331	0.272351	83.7838	no	none	0	no	none	0	Cysteine proteinases superfamily protein
HORVU3Hr1G007420	3h	b1	0.0985848	0.0343436	0.233537	20.2703	no	none	0	no	24h	1	calmodulin like 23
HORVU7Hr1G017780	3h	b1	0.0985571	0.0448976	0.274826	82.4324	no	none	0	no	none	0	Ribosome production factor 1
HORVU7Hr1G095730	3h	b1	0.0984884	0.047925	0.286511	100	no	none	0	no	none	0	zinc finger (C2H2 type) family protein
HORVU1Hr1G054250	3h	b1	0.0984763	0.0350202	0.235376	10.8108	no	none	0	no	24h	1	Expansin-B4
HORVU2Hr1G016290	3h	b1	0.0984406	0.0235652	0.188633	4.05405	no	none	0	no	none	0	unknown function
HORVU2Hr1G117810	3h	b1	0.0984406	0.0235652	0.188633	4.05405	no	none	0	no	none	0	2-oxoglutarate (2OG) and Fe(II)-dependent oxygenase superfamily protein
HORVU4Hr1G090440	3h	b1	0.0984147	0.0443415	0.272351	36.4865	no	none	0	no	none	0	Chaperone protein ClpB 2
HORVU5Hr1G085310	3h	b1	0.0983482	0.0357677	0.238252	13.5135	no	none	0	no	none	0	UDP-Glycosyltransferase superfamily protein
HORVU5Hr1G124500	3h	b1	0.0982855	0.0464325	0.281801	45.946	no	none	0	no	none	0	Luc7-like protein 3
HORVU2Hr1G045220	3h	b1	0.0981854	0.044748	0.274261	24.3243	no	none	0	no	none	0	tyrosyl-DNA phosphodiesterase-related
HORVU1Hr1G055860	3h	b1	0.0981728	0.0476154	0.285613	89.1892	no	none	0	no	24h	1	serine hydroxymethyltransferase 4
HORVU7Hr1G072480	3h	b1	0.098154	0.0426955	0.266577	17.5676	no	none	0	no	none	0	myb-like transcription factor family protein
HORVU6Hr1G080310	3h	b1	0.0981348	0.0463633	0.281635	97.2973	no	none	0	no	none	0	Transmembrane emp24 domain-containing protein 10
HORVU3Hr1G057140	3h	b1	0.0981059	0.0418841	0.26257	17.5676	no	none	0	no	none	0	unknown function
HORVU2Hr1G023100	3h	b1	0.0980494	0.0239531	0.189668	4.05405	no	none	0	no	none	0	Pentatricopeptide repeat-containing protein
HORVU1Hr1G055570	3h	b1	0.098045	0.0383388	0.249359	8.10811	no	none	0	no	none	0	WD repeat-containing protein WRAP73
HORVU1Hr1G037570	3h	b1	0.0979544	0.0240481	0.19021	4.05405	no	none	0	no	24h	1	Acetyl esterase
HORVU7Hr1G030930	3h	b1	0.0979167	0.0385084	0.249649	8.10811	no	none	0	no	none	0	HAUS augmin-like complex subunit 3
HORVU6Hr1G068760	3h	b1	0.0979045	0.0475797	0.285613	52.7027	no	none	0	no	1h	1	Inorganic pyrophosphatase
HORVU4Hr1G070220	3h	b1	0.0978304	0.0470664	0.283863	63.5135	no	none	0	no	24h	1	Adenylyl-sulfate kinase 3
HORVU5Hr1G042000	3h	b1	0.0978202	0.0241827	0.190893	4.05405	no	none	0	no	24h	1	xyloglucan xylosyltransferase 5
HORVU5Hr1G074360	3h	b1	0.0977677	0.0484189	0.288263	64.8649	no	none	0	no	0h	1	undescribed protein
HORVU7Hr1G093620	3h	b1	0.0977506	0.042335	0.264979	16.2162	no	none	0	no	none	0	Cell division cycle protein 27 homolog B
HORVU5Hr1G061730	3h	b1	0.0977483	0.0423973	0.265062	10.8108	no	none	0	no	none	0	unknown protein; BEST Arabidopsis thaliana protein match is: unknown protein .
HORVU5Hr1G111410	3h	b1	0.0977046	0.0468546	0.28318	66.2162	no	none	0	no	none	0	Peptidyl-prolyl cis-trans isomerase H
HORVU2Hr1G035160	3h	b1	0.0977004	0.0468306	0.283154	50	no	none	0	no	none	0	LOB domain-containing protein 37
HORVU3Hr1G087090	3h	b1	0.0976966	0.0480618	0.28699	82.4324	no	none	0	no	none	0	Microsomal signal peptidase 12 kDa subunit (SPC12)
HORVU1Hr1G093170	3h	b1	0.0976793	0.0474825	0.285173	67.5676	no	none	0	no	none	0	unknown function
HORVU1Hr1G051350	3h	b1	0.0976677	0.0463992	0.281733	35.1351	no	none	0	no	none	0	ADP-ribosylation factor 1
HORVU3Hr1G042290	3h	b1	0.0976445	0.0472554	0.284643	33.7838	no	none	0	no	none	0	lipase 1
HORVU3Hr1G050400	3h	b1	0.0975648	0.0452172	0.276193	31.0811	no	none	0	no	none	0	Peptidyl-prolyl cis-trans isomerase-like 1
HORVU6Hr1G027370	3h	b1	0.0975254	0.0423472	0.264979	71.6216	no	none	0	no	none	0	Biotin--protein ligase 2
HORVU2Hr1G025210	3h	b1	0.0974702	0.0464497	0.281801	58.1081	no	none	0	no	none	0	Ubiquitin-like superfamily protein
HORVU5Hr1G082700	3h	b1	0.0974256	0.0466488	0.282174	27.027	no	none	0	no	none	0	FkbM family methyltransferase
HORVU2Hr1G052550	3h	b1	0.0973846	0.042908	0.267004	10.8108	no	none	0	no	none	0	Nuclear pore complex protein NUP107
HORVU4Hr1G090030	3h	b1	0.0972588	0.0398473	0.254248	13.5135	no	none	0	no	24h	1	Homeobox-leucine zipper protein HOX10
HORVU6Hr1G044640	3h	b1	0.0972054	0.0464913	0.281864	25.6757	no	none	0	no	none	0	myb domain protein 3r-4
HORVU1Hr1G066980	3h	b1	0.0970938	0.0480598	0.28699	33.7838	no	none	0	no	none	0	E3 ubiquitin-protein ligase RING2
HORVU5Hr1G006730	3h	b1	0.0970616	0.0474509	0.285103	90.5405	no	none	0	no	24h	1	Carbon-nitrogen hydrolase
HORVU2Hr1G033040	3h	b1	0.0969675	0.0492848	0.291965	100	no	none	0	no	none	0	Mitochondrial import inner membrane translocase subunit TIM17-2
HORVU2Hr1G100100	3h	b1	0.0969368	0.0454156	0.277051	21.6216	no	none	0	no	none	0	Protein phosphatase 2C family protein
HORVU3Hr1G058170	3h	b1	0.0969318	0.0483737	0.288114	87.8378	no	none	0	no	none	0	ADP,ATP carrier protein 1
HORVU3Hr1G016330	3h	b1	0.096915	0.0489421	0.290414	39.1892	no	none	0	no	none	0	tRNA pseudouridine(38/39) synthase
HORVU1Hr1G025600	3h	b1	0.0968994	0.0487009	0.289462	36.4865	no	none	0	no	none	0	RING/U-box superfamily protein
HORVU1Hr1G092980	3h	b1	0.096898	0.0251257	0.196246	4.05405	no	none	0	no	none	0	extra-large G-protein 1
HORVU3Hr1G041640	3h	b1	0.0968449	0.045736	0.278201	21.6216	no	none	0	no	none	0	lipase class 3 family protein
HORVU3Hr1G069720	3h	b1	0.0968264	0.008179	0.0930657	9.45946	no	none	0	no	none	0	UDP-Glycosyltransferase superfamily protein
HORVU5Hr1G061870	3h	b1	0.096822	0.0484872	0.28855	66.2162	no	none	0	no	24h	1	Ribosome production factor 2 homolog
HORVU4Hr1G070630	3h	b1	0.0968205	0.0481121	0.287152	44.5946	no	none	0	no	none	0	Serine--tRNA ligase
HORVU1Hr1G087100	3h	b1	0.0968016	0.0490679	0.29092	98.6487	no	none	0	no	none	0	Protein DEHYDRATION-INDUCED 19
HORVU5Hr1G022470	3h	b1	0.0967098	0.0504068	0.295564	86.4865	no	none	0	no	none	0	Prefoldin subunit 3
HORVU2Hr1G071240	3h	b1	0.0967094	0.0496094	0.292799	55.4054	no	none	0	no	none	0	MEI2-like protein 1
HORVU0Hr1G040320	3h	b1	0.0967007	0.0494697	0.292138	97.2973	no	none	0	no	none	0	DNA-directed RNA polymerase II subunit rpb4
HORVU7Hr1G037690	3h	b1	0.0966801	0.025353	0.19699	4.05405	no	none	0	no	none	0	Defensin-like protein
HORVU5Hr1G057460	3h	b1	0.0966795	0.0401746	0.254604	8.10811	no	none	0	no	none	0	Chloroplastic group IIA intron splicing facilitator CRS1, chloroplastic
HORVU2Hr1G068810	3h	b1	0.0966331	0.0465356	0.281965	33.7838	no	none	0	no	none	0	dynamin-related protein 3A
HORVU4Hr1G084260	3h	b1	0.0965236	0.0255173	0.197477	4.05405	no	none	0	no	none	0	BEST Arabidopsis thaliana protein match is: RPM1 interacting protein 13 .
HORVU7Hr1G028610	3h	b1	0.0965183	0.037387	0.245389	6.75676	no	none	0	no	none	0	Cytochrome b-c1 complex, subunit 8 protein
