## Supplementary material for "Spatially Resolved Transcriptomic Analysis of the Germinating Barley Grain": Supp Table 5 (part 27 of 37)

### Sheet: combined_all_gene_timepoint (continued)
Supplementary Table 5. Spatial heterogeneity of embryo expressed genes. Moran’s I spatial autocorrelation statistics were computed using the normalized expression data along with associated spatial adjacency weight matrix through MERINGUE. Spatially variable genes (SVGs) were defined as Moran’s I > 0.25, adjusted p value < 0.01, expressed in more than 5% spots in a section, and at least two sections for a time point were considered for that time point (Figure 5a). exp_percentage: expression percentage in a section (embryo spots), SVG_this_section: whether the gene is a SVG in this section, SVG_section: which sections the gene is a SVG for this time point, SVG_section_number: number of sections in which this gene is a SVG for this time point, SVG_this_time: whether the gene is a SVG in this time point (SVG_section_number >=2), SVG_time_point: which time point the gene is a SVG, SVG_time_number: number of time point that this gene is a SVG.
HORVU2Hr1G060480	3h	b1	0.0964799	0.0328894	0.229745	10.8108	no	none	0	no	none	0	Photosystem I reaction center subunit psaK, chloroplastic
HORVU2Hr1G031910	3h	b1	0.0964582	0.0473435	0.284815	48.6487	no	none	0	no	none	0	Stress responsive alpha-beta barrel domain protein
HORVU2Hr1G024600	3h	b1	0.0964055	0.0327203	0.229437	8.10811	no	none	0	no	none	0	UDP-Glycosyltransferase superfamily protein
HORVU3Hr1G054330	3h	b1	0.0963314	0.0435019	0.269153	24.3243	no	none	0	no	none	0	pentatricopeptide repeat 336
HORVU3Hr1G070200	3h	b1	0.0962568	0.0429126	0.267004	9.45946	no	none	0	no	none	0	Receptor-like protein kinase
HORVU5Hr1G073930	3h	b1	0.0962031	0.0498329	0.293671	75.6757	no	none	0	no	none	0	Calcineurin subunit B
HORVU3Hr1G066580	3h	b1	0.0961861	0.0481815	0.287207	47.2973	no	none	0	no	none	0	Vesicle transport v-SNARE family protein
HORVU2Hr1G065120	3h	b1	0.0961763	0.0503048	0.295564	66.2162	no	none	0	no	0h,6h,24h	3	Pyridoxal 5'-phosphate synthase subunit PdxS
HORVU7Hr1G025390	3h	b1	0.0961656	0.0505058	0.295778	79.7297	no	none	0	no	none	0	Glycogen synthase
HORVU7Hr1G080780	3h	b1	0.0960932	0.0259736	0.19993	4.05405	no	none	0	no	none	0	CDK5RAP1-like protein
HORVU5Hr1G096360	3h	b1	0.0960349	0.0297048	0.216348	6.75676	no	none	0	no	none	0	UDP-Glycosyltransferase superfamily protein
HORVU7Hr1G096170	3h	b1	0.0959979	0.0493524	0.292138	74.3243	no	none	0	no	none	0	Ribosomal RNA large subunit methyltransferase E
HORVU7Hr1G027710	3h	b1	0.0959761	0.0506462	0.296359	78.3784	no	none	0	no	none	0	Protein ecdysoneless homolog
HORVU3Hr1G004250	3h	b1	0.0959747	0.0491523	0.2913	29.7297	no	none	0	no	none	0	Bowman-Birk type trypsin inhibitor
HORVU5Hr1G080700	3h	b1	0.0959365	0.0385697	0.249817	10.8108	no	none	0	no	none	0	homeobox-leucine zipper protein 3
HORVU3Hr1G098920	3h	b1	0.0959216	0.0487676	0.289618	72.973	no	none	0	no	none	0	Succinate dehydrogenase subunit 4, mitochondrial
HORVU7Hr1G031290	3h	b1	0.0958417	0.0262435	0.201036	4.05405	no	none	0	no	none	0	RING finger protein 150
HORVU7Hr1G115330	3h	b1	0.0958316	0.0383015	0.249333	6.75676	no	none	0	no	24h	1	undescribed protein
HORVU2Hr1G081950	3h	b1	0.0957823	0.0337993	0.232615	5.40541	no	none	0	no	none	0	Leucine-rich receptor-like protein kinase family protein
HORVU3Hr1G090820	3h	b1	0.0957243	0.0263702	0.201577	4.05405	no	none	0	no	none	0	Transmembrane protein, putative
HORVU5Hr1G036630	3h	b1	0.0956952	0.0515399	0.300485	100	no	none	0	no	0h,6h,24h	3	ribosomal protein 1
HORVU0Hr1G001340	3h	b1	0.0955887	0.0476078	0.285613	21.6216	no	none	0	no	none	0	Coiled-coil domain-containing protein 47
HORVU4Hr1G087500	3h	b1	0.095571	0.0390652	0.2518	10.8108	no	none	0	no	none	0	unknown function
HORVU4Hr1G078130	3h	b1	0.0955548	0.0494666	0.292138	56.7568	no	none	0	no	none	0	GRAM domain family protein
HORVU5Hr1G080840	3h	b1	0.095523	0.0474098	0.285078	70.2703	no	none	0	no	none	0	Heat stress transcription factor B-2c
HORVU1Hr1G086180	3h	b1	0.0954886	0.0479165	0.286511	13.5135	no	none	0	no	none	0	F-box family protein
HORVU4Hr1G033760	3h	b1	0.0954762	0.0504707	0.295694	18.9189	no	none	0	no	none	0	sodium hydrogen exchanger 2
HORVU6Hr1G011850	3h	b1	0.09547	0.0275443	0.206756	9.45946	no	none	0	no	none	0	unknown function
HORVU6Hr1G063320	3h	b1	0.0954584	0.0448263	0.274623	22.973	no	none	0	no	none	0	unknown protein; Has 26 Blast hits to 26 proteins in 8 species: Archae - 0; Bacteria - 0; Metazoa - 0; Fungi - 0; Plants - 26; Viruses - 0; Other Eukaryotes - 0 (source: NCBI BLink).
HORVU6Hr1G081890	3h	b1	0.0954537	0.0472185	0.28454	33.7838	no	none	0	no	none	0	Sn1-specific diacylglycerol lipase alpha
HORVU5Hr1G125420	3h	b1	0.0954408	0.0506887	0.296366	43.2432	no	none	0	no	none	0	ubiquitin-conjugating enzyme 5
HORVU1Hr1G013450	3h	b1	0.0954329	0.0215695	0.178013	5.40541	no	none	0	no	none	0	Alpha,alpha-trehalose-phosphate synthase [UDP-forming] 1
HORVU4Hr1G014310	3h	b1	0.0954025	0.0505859	0.296126	18.9189	no	none	0	no	none	0	RNA-binding ASCH domain protein
HORVU2Hr1G047230	3h	b1	0.0953983	0.0445688	0.273396	14.8649	no	none	0	no	none	0	Rab3 GTPase-activating protein catalytic subunit
HORVU7Hr1G098010	3h	b1	0.095381	0.0517436	0.301428	55.4054	no	none	0	no	none	0	Leucine-rich repeat receptor-like protein kinase family protein
HORVU2Hr1G054930	3h	b1	0.0953645	0.0510575	0.29806	20.2703	no	none	0	no	none	0	Folate-biopterin transporter
HORVU3Hr1G007190	3h	b1	0.0953383	0.0494041	0.292138	39.1892	no	none	0	no	none	0	sugar transporter 9
HORVU4Hr1G068960	3h	b1	0.0952876	0.047216	0.28454	12.1622	no	none	0	no	none	0	glucan endo-1,3-beta-glucosidase-like protein 3
HORVU1Hr1G019650	3h	b1	0.0952532	0.0501106	0.294667	45.946	no	none	0	no	none	0	Nucleolar MIF4G domain-containing protein 1
HORVU4Hr1G011370	3h	b1	0.0952503	0.0498424	0.293671	36.4865	no	none	0	no	none	0	poly(A) polymerase 1
HORVU2Hr1G067350	3h	b1	0.0952211	0.0345088	0.23397	5.40541	no	none	0	no	none	0	exocyst subunit exo70 family protein H6
HORVU5Hr1G067010	3h	b1	0.0951988	0.0417336	0.262169	12.1622	no	none	0	no	none	0	Homeobox-leucine zipper protein family
HORVU6Hr1G070450	3h	b1	0.0951627	0.048065	0.28699	21.6216	no	none	0	no	0h,6h	2	Protein NRT1/ PTR FAMILY 7.3
HORVU1Hr1G017570	3h	b1	0.0949965	0.0525048	0.304256	75.6757	no	none	0	no	24h	1	Aspartic protease 3
HORVU2Hr1G043680	3h	b1	0.094961	0.049477	0.292138	21.6216	no	none	0	no	24h	1	Isopentenyl-diphosphate Delta-isomerase II
HORVU5Hr1G050230	3h	b1	0.0949263	0.051335	0.299534	18.9189	no	none	0	no	none	0	Pentatricopeptide repeat-containing protein
HORVU1Hr1G067980	3h	b1	0.094918	0.0455974	0.277873	33.7838	no	none	0	no	none	0	Cysteine proteinase inhibitor
HORVU5Hr1G026060	3h	b1	0.0948627	0.0500908	0.294667	81.0811	no	none	0	no	none	0	Nucleolar complex protein 3 homolog
HORVU2Hr1G066480	3h	b1	0.0948574	0.0504219	0.295564	74.3243	no	none	0	no	24h	1	ribose-5-phosphate isomerase 2
HORVU3Hr1G023060	3h	b1	0.0946456	0.027559	0.206756	4.05405	no	none	0	no	none	0	DNA endonuclease RBBP8
HORVU7Hr1G039320	3h	b1	0.0946269	0.050343	0.295564	39.1892	no	none	0	no	none	0	tRNA (guanine-N-7) methyltransferase
HORVU2Hr1G049200	3h	b1	0.0945962	0.0431122	0.267549	8.10811	no	none	0	no	none	0	Glucan endo-1,3-beta-glucosidase 14
HORVU7Hr1G081590	3h	b1	0.094587	0.0531584	0.307218	51.3513	no	none	0	no	none	0	Protein kinase superfamily protein
HORVU5Hr1G122640	3h	b1	0.0945845	0.0479125	0.286511	70.2703	no	none	0	no	none	0	U2 small nuclear ribonucleoprotein A
HORVU4Hr1G002440	3h	b1	0.094579	0.0510616	0.29806	70.2703	no	none	0	no	none	0	DWNN domain, A CCHC-type zinc finger protein
HORVU2Hr1G054100	3h	b1	0.0945676	0.0478372	0.286511	18.9189	no	none	0	no	none	0	PHD finger family protein / bromo-adjacent homology (BAH) domain-containing protein
HORVU6Hr1G061140	3h	b1	0.0945276	0.051969	0.302234	18.9189	no	none	0	no	none	0	GATA transcription factor 5
HORVU2Hr1G016380	3h	b1	0.0943912	0.00148427	0.0252625	5.40541	no	none	0	no	none	0	myb domain protein 112
HORVU4Hr1G072900	3h	b1	0.0943797	0.0473084	0.284724	17.5676	no	none	0	no	none	0	Exosome component 10
HORVU6Hr1G089180	3h	b1	0.0943519	0.0524239	0.303943	33.7838	no	none	0	no	none	0	Transducin/WD40 repeat-like superfamily protein
HORVU0Hr1G010590	3h	b1	0.0943039	0.0479242	0.286511	29.7297	no	none	0	no	none	0	Regulation of nuclear pre-mRNA domain-containing protein 1B
HORVU3Hr1G079640	3h	b1	0.0942215	0.0227549	0.184874	5.40541	no	none	0	no	none	0	bZIP transcription factor family protein
HORVU2Hr1G067290	3h	b1	0.0942208	0.0448945	0.274826	13.5135	no	none	0	no	none	0	kinesin 4
HORVU1Hr1G080850	3h	b1	0.0941818	0.0280838	0.208474	4.05405	no	none	0	no	none	0	MATE efflux family protein
HORVU2Hr1G029760	3h	b1	0.0940456	0.0521388	0.302836	95.9459	no	none	0	no	none	0	Multifunctional methyltransferase subunit TRM112-like protein
HORVU3Hr1G038010	3h	b1	0.0940356	0.0539061	0.309908	68.9189	no	none	0	no	none	0	calmodulin 5
HORVU4Hr1G075250	3h	b1	0.0940068	0.0439741	0.271127	8.10811	no	none	0	no	24h	1	Transcription factor ILI6
HORVU4Hr1G041540	3h	b1	0.0939935	0.0479114	0.286511	10.8108	no	none	0	no	none	0	ABC transporter family protein
HORVU4Hr1G060140	3h	b1	0.0939901	0.0503898	0.295564	20.2703	no	none	0	no	none	0	Pentatricopeptide repeat-containing protein
HORVU2Hr1G043020	3h	b1	0.093811	0.0544779	0.312285	64.8649	no	none	0	no	none	0	Proteasome inhibitor-like protein
HORVU3Hr1G053390	3h	b1	0.0938032	0.0531872	0.307218	74.3243	no	none	0	no	24h	1	V-type proton ATPase proteolipid subunit
HORVU3Hr1G022950	3h	b1	0.0937675	0.044328	0.272351	8.10811	no	none	0	no	none	0	unknown function
HORVU4Hr1G017480	3h	b1	0.0937595	0.054179	0.311193	37.8378	no	none	0	no	none	0	DNA polymerase
HORVU4Hr1G084410	3h	b1	0.093662	0.0544656	0.312285	50	no	none	0	no	24h	1	50S ribosomal protein L5
HORVU1Hr1G071710	3h	b1	0.0936452	0.0287011	0.211398	4.05405	no	none	0	no	none	0	Serine/threonine-protein kinase ATM
HORVU5Hr1G103590	3h	b1	0.0936117	0.0287401	0.211468	4.05405	no	none	0	no	none	0	Syntaxin-121
HORVU3Hr1G032230	3h	b1	0.0935074	0.032887	0.229745	5.40541	no	none	0	no	none	0	Auxin response factor 1
HORVU2Hr1G024610	3h	b1	0.0934833	0.0552026	0.315581	50	no	none	0	no	none	0	Translation elongation factor EF-1 alpha
HORVU1Hr1G036670	3h	b1	0.0934738	0.030416	0.219348	6.75676	no	none	0	no	none	0	F-box domain containing protein-like
HORVU3Hr1G086410	3h	b1	0.093395	0.0554854	0.316125	78.3784	no	none	0	no	24h	1	60S ribosomal protein L36-3
HORVU6Hr1G069980	3h	b1	0.0933602	0.0290337	0.213082	4.05405	no	none	0	no	none	0	receptor kinase 2
HORVU5Hr1G098440	3h	b1	0.0933425	0.045456	0.277179	13.5135	no	none	0	no	none	0	RNA-binding protein 1
HORVU1Hr1G062940	3h	b1	0.0933038	0.0498595	0.293671	43.2432	no	none	0	no	24h	1	peroxisomal adenine nucleotide carrier 1
HORVU5Hr1G036330	3h	b1	0.0932993	0.0533856	0.307745	50	no	none	0	no	none	0	GATA transcription factor 9
HORVU5Hr1G045450	3h	b1	0.0932586	0.0536262	0.308766	32.4324	no	none	0	no	none	0	Homoserine dehydrogenase
HORVU2Hr1G093030	3h	b1	0.093159	0.0292703	0.214599	4.05405	no	none	0	no	none	0	glutamate dehydrogenase 2
HORVU2Hr1G036910	3h	b1	0.0931233	0.0496359	0.292835	17.5676	no	none	0	no	none	0	Target SNARE coiled-coil domain protein
HORVU0Hr1G020420	3h	b1	0.0931198	0.0493664	0.292138	28.3784	no	none	0	no	none	0	17.6 kDa class II heat shock protein
HORVU0Hr1G016000	3h	b1	0.0930997	0.0533808	0.307745	27.027	no	none	0	no	none	0	Ubiquitin carboxyl-terminal hydrolase 13
HORVU0Hr1G009870	3h	b1	0.0930719	0.0509586	0.297701	20.2703	no	none	0	no	none	0	Nucleolar complex protein 2 homolog
HORVU3Hr1G061850	3h	b1	0.0930538	0.040695	0.257335	18.9189	no	none	0	no	none	0	RING/U-box superfamily protein
HORVU2Hr1G088480	3h	b1	0.0929755	0.0546248	0.312877	66.2162	no	none	0	no	none	0	ATP-dependent RNA helicase DeaD
HORVU1Hr1G073330	3h	b1	0.092888	0.0539121	0.309908	43.2432	no	none	0	no	6h,24h	2	HXXXD-type acyl-transferase family protein
HORVU6Hr1G054820	3h	b1	0.0928815	0.0392761	0.252184	12.1622	no	none	0	no	none	0	Leucine-rich repeat receptor-like protein kinase family protein
HORVU5Hr1G041520	3h	b1	0.0928708	0.0554682	0.316125	21.6216	no	none	0	no	none	0	Ubiquitin domain-containing protein
HORVU6Hr1G061980	3h	b1	0.0928536	0.0470583	0.283863	27.027	no	none	0	no	none	0	ELMO domain-containing protein A
HORVU6Hr1G064590	3h	b1	0.0928501	0.0522619	0.303216	44.5946	no	none	0	no	none	0	NADH-ubiquinone oxidoreductase chain 3
HORVU1Hr1G072610	3h	b1	0.0928449	0.0456086	0.277873	24.3243	no	none	0	no	0h	1	COX VIIa-like protein
HORVU6Hr1G045030	3h	b1	0.0928212	0.0521117	0.302834	13.5135	no	none	0	no	none	0	Bromodomain-containing factor 2
HORVU6Hr1G053310	3h	b1	0.0928152	0.054102	0.310875	28.3784	no	none	0	no	none	0	Protein kinase superfamily protein
HORVU4Hr1G075990	3h	b1	0.0926802	0.0521542	0.302836	29.7297	no	none	0	no	6h	1	Mitochondrial substrate carrier family protein
HORVU3Hr1G104070	3h	b1	0.0926294	0.0428093	0.266939	6.75676	no	none	0	no	none	0	BRCT domain-containing DNA repair protein
HORVU4Hr1G077840	3h	b1	0.09252	0.0536604	0.308832	44.5946	no	none	0	no	none	0	Transmembrane protein 131
HORVU3Hr1G013880	3h	b1	0.092494	0.0519872	0.302234	64.8649	no	none	0	no	24h	1	Fatty acid oxidation complex subunit alpha
HORVU6Hr1G080770	3h	b1	0.0924833	0.0543459	0.311902	40.5405	no	none	0	no	24h	1	Peroxisomal multifunctional enzyme type 2
HORVU3Hr1G081110	3h	b1	0.0924307	0.054552	0.312585	24.3243	no	none	0	no	none	0	Guanine nucleotide-binding protein subunit beta-like protein 1 homolog
HORVU4Hr1G075670	3h	b1	0.0923947	0.0317383	0.225436	6.75676	no	none	0	no	none	0	Succinate dehydrogenase assembly factor 1A, mitochondrial
HORVU2Hr1G097980	3h	b1	0.0923942	0.050428	0.295564	10.8108	no	none	0	no	none	0	unknown function
HORVU3Hr1G093850	3h	b1	0.0923775	0.0552148	0.315581	91.8919	no	none	0	no	none	0	E3 ubiquitin-protein ligase RNF4
HORVU6Hr1G015440	3h	b1	0.0923743	0.0555003	0.316125	59.4595	no	none	0	no	24h	1	SWIB/MDM2 domain superfamily protein
HORVU7Hr1G098470	3h	b1	0.0923735	0.0369019	0.243322	8.10811	no	none	0	no	none	0	RING/U-box superfamily protein
HORVU6Hr1G083790	3h	b1	0.0923489	0.0469756	0.283553	13.5135	no	none	0	no	none	0	cyclic nucleotide-gated channel 17
HORVU7Hr1G083700	3h	b1	0.0923476	0.0432257	0.268022	6.75676	no	none	0	no	none	0	undescribed protein
HORVU7Hr1G028950	3h	b1	0.0923319	0.0464993	0.281864	8.10811	no	none	0	no	none	0	Aberrant root formation protein 4
HORVU3Hr1G002010	3h	b1	0.0923025	0.0531155	0.307175	20.2703	no	none	0	no	none	0	Pentatricopeptide repeat-containing protein
HORVU4Hr1G088780	3h	b1	0.0922687	0.0446607	0.273843	10.8108	no	none	0	no	none	0	early nodulin-like protein 8
HORVU5Hr1G024480	3h	b1	0.0922661	0.0531843	0.307218	22.973	no	none	0	no	none	0	5'-adenylylsulfate reductase-like 6
HORVU4Hr1G001430	3h	b1	0.0922508	0.0556685	0.316424	31.0811	no	none	0	no	none	0	Protein HIRA
HORVU2Hr1G071630	3h	b1	0.0922423	0.0303688	0.219291	4.05405	no	none	0	no	none	0	Potassium transporter family protein
HORVU6Hr1G005390	3h	b1	0.0922286	0.0569762	0.320407	100	no	none	0	no	24h	1	60S ribosomal protein L37-2
HORVU7Hr1G093380	3h	b1	0.0921944	0.0517833	0.301537	40.5405	no	none	0	no	1h	1	dihydroflavonol 4-reductase-like1
HORVU0Hr1G018300	3h	b1	0.0920892	0.0555503	0.316232	71.6216	no	none	0	no	none	0	Chaperone protein dnaJ 3
HORVU4Hr1G000100	3h	b1	0.092089	0.0559113	0.317062	27.027	no	none	0	no	none	0	phosphate transporter 4;1
HORVU1Hr1G049470	3h	b1	0.092024	0.0542811	0.311655	14.8649	no	none	0	no	none	0	Protein kinase superfamily protein
HORVU7Hr1G083070	3h	b1	0.0920109	0.0566519	0.319467	95.9459	no	none	0	no	24h	1	Pre-rRNA-processing protein TSR1 homolog
HORVU2Hr1G044280	3h	b1	0.0919685	0.0307035	0.220377	4.05405	no	none	0	no	none	0	MBOAT (membrane bound O-acyl transferase) family protein
HORVU0Hr1G000940	3h	b1	0.0919522	0.0151804	0.142909	4.05405	no	none	0	no	none	0	Zinc finger protein 830
HORVU5Hr1G033640	3h	b1	0.0919421	0.0555632	0.316232	28.3784	no	none	0	no	none	0	Protein SUPPRESSOR OF GENE SILENCING 3 homolog
HORVU3Hr1G012160	3h	b1	0.0918873	0.0375681	0.245906	8.10811	no	none	0	no	none	0	Mediator of RNA polymerase II transcription subunit 9
HORVU7Hr1G012370	3h	b1	0.0918057	0.0552079	0.315581	27.027	no	none	0	no	none	0	Succinate dehydrogenase subunit 5, mitochondrial
HORVU6Hr1G049030	3h	b1	0.0917569	0.0577917	0.322652	58.1081	no	none	0	no	none	0	vesicle transport V-snare 13
HORVU4Hr1G083840	3h	b1	0.0917529	0.0577792	0.322652	100	no	none	0	no	24h	1	50S ribosomal protein L14
HORVU3Hr1G081860	3h	b1	0.0917333	0.0558898	0.317062	27.027	no	none	0	no	none	0	Phytolongin Phyl1.2
HORVU5Hr1G023560	3h	b1	0.0916041	0.0499692	0.294076	9.45946	no	none	0	no	none	0	Fiber protein Fb2, putative, expressed
HORVU7Hr1G028910	3h	b1	0.0914595	0.0575627	0.322244	97.2973	no	none	0	no	24h	1	Pyrophosphate-energized proton pump 1
HORVU2Hr1G009580	3h	b1	0.0913999	0.0582037	0.324313	90.5405	no	none	0	no	none	0	ABC transporter C family member 14
HORVU6Hr1G032830	3h	b1	0.0912895	0.0561086	0.317447	27.027	no	none	0	no	1h	1	undescribed protein
HORVU6Hr1G064460	3h	b1	0.0912451	0.0560923	0.317447	25.6757	no	none	0	no	none	0	Geranylgeranyl diphosphate synthase
HORVU5Hr1G046250	3h	b1	0.0912237	0.0582819	0.324371	21.6216	no	none	0	no	none	0	RING/U-box superfamily protein
HORVU4Hr1G016730	3h	b1	0.0912195	0.0316346	0.224922	4.05405	no	none	0	no	none	0	Carboxypeptidase Y
HORVU6Hr1G014450	3h	b1	0.0912001	0.057056	0.320407	75.6757	no	none	0	no	0h	1	BAX inhibitor 1
HORVU2Hr1G116540	3h	b1	0.0911843	0.0565706	0.319431	59.4595	no	none	0	no	none	0	Double-strand break repair protein MRE11
HORVU4Hr1G050250	3h	b1	0.0911546	0.0526541	0.304998	35.1351	no	none	0	no	none	0	Leucine-rich receptor-like protein kinase family protein
HORVU7Hr1G030630	3h	b1	0.0910724	0.0387065	0.250336	8.10811	no	none	0	no	none	0	TPR and ankyrin repeat-containing protein 1
HORVU6Hr1G082060	3h	b1	0.0910605	0.0586876	0.32569	51.3513	no	none	0	no	24h	1	10 kDa chaperonin
HORVU6Hr1G025430	3h	b1	0.0910369	0.0582553	0.324371	94.5946	no	none	0	no	24h	1	SNF1-related protein kinase regulatory subunit gamma-like PV42a
HORVU7Hr1G074490	3h	b1	0.0909778	0.0388404	0.250583	8.10811	no	none	0	no	none	0	Transcription factor ICE1
HORVU7Hr1G033170	3h	b1	0.090968	0.0319524	0.226266	4.05405	no	none	0	no	24h	1	Inositol-tetrakisphosphate 1-kinase 5
HORVU6Hr1G064740	3h	b1	0.0909632	0.0569339	0.320348	33.7838	no	none	0	no	0h,1h,6h	3	Transmembrane amino acid transporter family protein
HORVU2Hr1G000130	3h	b1	0.0909513	0.0319737	0.226266	4.05405	no	none	0	no	none	0	ARID/BRIGHT DNA-binding domain;ELM2 domain protein
HORVU4Hr1G062730	3h	b1	0.0909457	0.0319808	0.226266	4.05405	no	none	0	no	none	0	Gibberellin receptor GID1
HORVU7Hr1G097240	3h	b1	0.0909216	0.0594569	0.327217	64.8649	no	none	0	no	none	0	Copper-transporting ATPase 1
HORVU5Hr1G042600	3h	b1	0.0908915	0.0513645	0.299584	21.6216	no	none	0	no	none	0	Ubiquitin-like superfamily protein
HORVU5Hr1G000590	3h	b1	0.0908123	0.0552289	0.315581	21.6216	no	none	0	no	none	0	Ethylene receptor 1
HORVU4Hr1G071790	3h	b1	0.0908065	0.0537994	0.309508	18.9189	no	none	0	no	0h	1	Bifunctional inhibitor/lipid-transfer protein/seed storage 2S albumin superfamily protein
HORVU3Hr1G071810	3h	b1	0.0907798	0.053074	0.307059	10.8108	no	none	0	no	none	0	Leucine-rich repeat receptor-like protein kinase family protein
HORVU2Hr1G065650	3h	b1	0.0907725	0.0581006	0.32399	32.4324	no	none	0	no	none	0	Actin associated protein
HORVU7Hr1G035680	3h	b1	0.0907472	0.0570178	0.320407	27.027	no	none	0	no	none	0	Protein TIC 22, chloroplastic
HORVU6Hr1G029720	3h	b1	0.0907422	0.0570504	0.320407	27.027	no	none	0	no	none	0	Rad23 UV excision repair protein family
HORVU5Hr1G052070	3h	b1	0.090737	0.0406278	0.257023	5.40541	no	none	0	no	none	0	Sialyltransferase-like protein 4
HORVU4Hr1G055850	3h	b1	0.0907249	0.059248	0.327209	70.2703	no	none	0	no	none	0	NADH dehydrogenase [ubiquinone] 1 alpha subcomplex subunit 8-A
HORVU7Hr1G096480	3h	b1	0.0907111	0.0563975	0.318705	40.5405	no	none	0	no	none	0	3-phosphoinositide-dependent protein kinase-1, putative
HORVU4Hr1G005450	3h	b1	0.0907021	0.057469	0.321844	28.3784	no	none	0	no	none	0	Protein of unknown function, DUF538
HORVU2Hr1G035230	3h	b1	0.0906699	0.0501388	0.294712	13.5135	no	none	0	no	6h	1	formin homolog 6
HORVU5Hr1G062040	3h	b1	0.0906524	0.0557676	0.316767	31.0811	no	none	0	no	none	0	Protein SCAI
HORVU2Hr1G089130	3h	b1	0.0906253	0.0478441	0.286511	17.5676	no	none	0	no	none	0	dCTP pyrophosphatase 1
HORVU3Hr1G068360	3h	b1	0.0905959	0.0594491	0.327217	100	no	none	0	no	0h	1	NADH-quinone oxidoreductase subunit B
HORVU7Hr1G019540	3h	b1	0.0904382	0.053581	0.308747	16.2162	no	none	0	no	none	0	carboxypeptidase D, putative
HORVU3Hr1G095880	3h	b1	0.0904369	0.0494647	0.292138	18.9189	no	none	0	no	0h,6h	2	NAC domain protein,
HORVU3Hr1G117370	3h	b1	0.0904021	0.0268571	0.203564	5.40541	no	none	0	no	0h,6h,24h	3	Glutathione S-transferase family protein
HORVU5Hr1G097030	3h	b1	0.0903949	0.0482115	0.287267	17.5676	no	none	0	no	24h	1	Gibberellin-regulated family protein
HORVU1Hr1G059960	3h	b1	0.0903912	0.0587004	0.32569	90.5405	no	none	0	no	24h	1	methionine aminopeptidase 2B
HORVU6Hr1G039440	3h	b1	0.0903644	0.032726	0.229437	4.05405	no	none	0	no	24h	1	allene oxide synthase
HORVU3Hr1G001140	3h	b1	0.0902705	0.0594529	0.327217	98.6487	no	none	0	no	24h	1	Ribosomal protein L6 family
HORVU7Hr1G088350	3h	b1	0.0902393	0.052206	0.303014	9.45946	no	none	0	no	6h	1	oxidative stress 3 .
HORVU3Hr1G105020	3h	b1	0.0901881	0.0595274	0.327241	75.6757	no	none	0	no	none	0	Disease resistance protein
HORVU2Hr1G109960	3h	b1	0.0901758	0.0166295	0.151492	4.05405	no	none	0	no	none	0	Endoribonuclease YbeY
HORVU3Hr1G105260	3h	b1	0.0900858	0.0583282	0.324428	16.2162	no	none	0	no	none	0	unknown function
HORVU2Hr1G079060	3h	b1	0.0900247	0.0606566	0.330536	47.2973	no	none	0	no	none	0	PENTATRICOPEPTIDE REPEAT 596
HORVU3Hr1G081400	3h	b1	0.0900077	0.0273139	0.20583	5.40541	no	none	0	no	6h	1	BAG family molecular chaperone regulator 4
HORVU6Hr1G017950	3h	b1	0.0899878	0.0451672	0.276005	16.2162	no	none	0	no	none	0	unknown protein; Has 1807 Blast hits to 1807 proteins in 277 species: Archae - 0; Bacteria - 0; Metazoa - 736; Fungi - 347; Plants - 385; Viruses - 0; Other Eukaryotes - 339 (source: NCBI BLink).
HORVU4Hr1G006070	3h	b1	0.0899149	0.0469581	0.283553	6.75676	no	none	0	no	none	0	COX VIIa-like protein
HORVU5Hr1G017830	3h	b1	0.0899137	0.0469599	0.283553	6.75676	no	none	0	no	none	0	Molybdenum cofactor sulfurase 1
HORVU3Hr1G082670	3h	b1	0.089913	0.0578381	0.322652	22.973	no	none	0	no	none	0	Ion channel DMI1
HORVU5Hr1G037700	3h	b1	0.0898949	0.0333384	0.23205	4.05405	no	none	0	no	none	0	Replication protein A 32 kDa subunit A
HORVU4Hr1G007400	3h	b1	0.0898735	0.0562628	0.318068	33.7838	no	none	0	no	none	0	Protein CASP
HORVU6Hr1G021520	3h	b1	0.0898502	0.0333972	0.23205	4.05405	no	none	0	no	24h	1	Peroxidase superfamily protein
HORVU6Hr1G074220	3h	b1	0.0897552	0.0335224	0.232615	4.05405	no	none	0	no	none	0	RNA-dependent RNA polymerase 1
HORVU5Hr1G118690	3h	b1	0.0896843	0.0585664	0.325398	32.4324	no	none	0	no	none	0	Ubiquinone biosynthesis monooxygenase COQ6, mitochondrial
HORVU3Hr1G114240	3h	b1	0.0896726	0.0612524	0.332394	51.3513	no	none	0	no	none	0	pentatricopeptide repeat 336
HORVU1Hr1G062110	3h	b1	0.0896663	0.0576057	0.322342	20.2703	no	none	0	no	none	0	Endo-1,3;1,4-beta-D-glucanase
HORVU5Hr1G016810	3h	b1	0.0896204	0.0474269	0.285078	6.75676	no	none	0	no	none	0	HVA22 homologue E
HORVU6Hr1G036020	3h	b1	0.089555	0.0590949	0.326767	37.8378	no	none	0	no	none	0	Myosin heavy chain-related protein
HORVU2Hr1G093020	3h	b1	0.0893781	0.055392	0.316009	16.2162	no	none	0	no	none	0	undescribed protein
HORVU5Hr1G114770	3h	b1	0.0893737	0.0578186	0.322652	43.2432	no	none	0	no	none	0	Coffea canephora DH200=94 genomic scaffold, scaffold_92
HORVU7Hr1G119520	3h	b1	0.0893248	0.0340946	0.232615	4.05405	no	none	0	no	none	0	RNA polymerase II transcription factor SIII (Elongin) subunit A
HORVU2Hr1G060110	3h	b1	0.0893081	0.034117	0.232657	4.05405	no	none	0	no	none	0	Leucine-rich receptor-like protein kinase family protein
HORVU6Hr1G053830	3h	b1	0.089277	0.0599893	0.329158	28.3784	no	none	0	no	none	0	Charged multivesicular body protein 6
HORVU2Hr1G090110	3h	b1	0.089226	0.0509541	0.297701	37.8378	no	none	0	no	none	0	Regulator of nonsense transcripts 2
HORVU3Hr1G083260	3h	b1	0.0892222	0.0528705	0.306005	24.3243	no	none	0	no	none	0	Coffea canephora DH200=94 genomic scaffold, scaffold_55
HORVU3Hr1G004510	3h	b1	0.0890407	0.0629281	0.337417	44.5946	no	none	0	no	24h	1	WD repeat-containing protein 1
HORVU2Hr1G085350	3h	b1	0.0888555	0.0486622	0.289351	6.75676	no	none	0	no	none	0	Cytochrome c oxidase biogenesis protein Cmc1-like
HORVU3Hr1G075990	3h	b1	0.088833	0.0347583	0.235083	4.05405	no	none	0	no	none	0	receptor kinase 1
HORVU1Hr1G000710	3h	b1	0.0888319	0.061533	0.333286	85.1351	no	none	0	no	none	0	Peptidyl-prolyl cis-trans isomerase B
HORVU7Hr1G117640	3h	b1	0.0887625	0.061172	0.332083	29.7297	no	none	0	no	none	0	RING/U-box superfamily protein
HORVU3Hr1G065230	3h	b1	0.0887369	0.0623492	0.335816	20.2703	no	none	0	no	none	0	Pyridoxal-5'-phosphate-dependent enzyme family protein
HORVU5Hr1G116590	3h	b1	0.0886989	0.0349411	0.235376	4.05405	no	none	0	no	24h	1	calreticulin 1a
HORVU4Hr1G028610	3h	b1	0.088695	0.0567383	0.319624	25.6757	no	none	0	no	none	0	unknown function
HORVU7Hr1G074380	3h	b1	0.0886899	0.0632872	0.337712	43.2432	no	none	0	no	none	0	Electron carrier/iron ion-binding protein, putative
HORVU6Hr1G072650	3h	b1	0.088607	0.0639592	0.339507	98.6487	no	none	0	no	0h,1h,24h	3	50S ribosomal protein L7Ae
HORVU4Hr1G014530	3h	b1	0.0885983	0.0350787	0.235376	4.05405	no	none	0	no	none	0	COBRA-like protein 2
HORVU3Hr1G082280	3h	b1	0.0885983	0.0350787	0.235376	4.05405	no	none	0	no	none	0	Glutamine--fructose-6-phosphate aminotransferase [isomerizing]
HORVU5Hr1G054450	3h	b1	0.0885946	0.0629696	0.337417	39.1892	no	none	0	no	none	0	myb-like transcription factor family protein
HORVU1Hr1G095100	3h	b1	0.0885672	0.0632442	0.337712	87.8378	no	none	0	no	24h	1	ATP-dependent RNA helicase DeaD
HORVU1Hr1G026780	3h	b1	0.0885457	0.0577124	0.322652	18.9189	no	none	0	no	none	0	Protein of unknown function (DUF581)
HORVU5Hr1G093400	3h	b1	0.0885342	0.0594595	0.327217	13.5135	no	none	0	no	none	0	kinase interacting (KIP1-like) family protein
HORVU2Hr1G109660	3h	b1	0.0884582	0.0488318	0.28988	20.2703	no	none	0	no	none	0	Peptidyl-prolyl cis-trans isomerase Pin1
HORVU7Hr1G011300	3h	b1	0.0884478	0.0594915	0.327217	28.3784	no	none	0	no	none	0	Impaired sucrose induction protein
HORVU7Hr1G046830	3h	b1	0.0884047	0.056666	0.319467	37.8378	no	none	0	no	none	0	unknown function
HORVU7Hr1G093790	3h	b1	0.0883855	0.0553708	0.316009	9.45946	no	none	0	no	none	0	Chromosome 3B, genomic scaffold, cultivar Chinese Spring
HORVU5Hr1G088830	3h	b1	0.088374	0.0590241	0.326728	27.027	no	none	0	no	none	0	cyclic nucleotide-gated channel 17
HORVU1Hr1G053440	3h	b1	0.0883693	0.0370962	0.24398	6.75676	no	none	0	no	24h	1	Proline dehydrogenase 2, mitochondrial
HORVU3Hr1G026500	3h	b1	0.0883662	0.0606865	0.330573	24.3243	no	none	0	no	6h	1	B-box zinc finger family protein
HORVU3Hr1G030900	3h	b1	0.0883624	0.0581264	0.324009	18.9189	no	none	0	no	none	0	receptor kinase 2
HORVU3Hr1G057020	3h	b1	0.0882955	0.0182907	0.160511	4.05405	no	none	0	no	none	0	Dual-specificity RNA methyltransferase RlmN
HORVU6Hr1G032930	3h	b1	0.0882889	0.06212	0.33542	28.3784	no	none	0	no	none	0	unknown protein; BEST Arabidopsis thaliana protein match is: unknown protein .
HORVU2Hr1G076810	3h	b1	0.0882663	0.060957	0.331505	43.2432	no	none	0	no	none	0	Nuclear speckle splicing regulatory protein 1
HORVU2Hr1G042120	3h	b1	0.0882614	0.0430188	0.267248	33.7838	no	none	0	no	none	0	PLANT CADMIUM RESISTANCE 2
HORVU5Hr1G056470	3h	b1	0.0882521	0.0623385	0.335816	29.7297	no	none	0	no	none	0	Ras-related protein Rab-25
HORVU5Hr1G092650	3h	b1	0.0882517	0.0355563	0.237395	4.05405	no	none	0	no	none	0	RING-H2 finger protein ATL3L
HORVU7Hr1G100410	3h	b1	0.0882329	0.0294503	0.215259	5.40541	no	none	0	no	24h	1	Histone superfamily protein
HORVU1Hr1G015500	3h	b1	0.0882173	0.0590996	0.326767	67.5676	no	none	0	no	none	0	Zinc transporter 2
HORVU5Hr1G006640	3h	b1	0.0881463	0.0576253	0.322342	10.8108	no	none	0	no	none	0	Transducin/WD40 repeat-like superfamily protein
HORVU3Hr1G040880	3h	b1	0.0881039	0.0602398	0.330145	13.5135	no	none	0	no	24h	1	F-box family protein
HORVU1Hr1G050290	3h	b1	0.0880878	0.0611031	0.33196	21.6216	no	none	0	no	none	0	unknown function
HORVU1Hr1G029490	3h	b1	0.0880671	0.0573463	0.321533	24.3243	no	none	0	no	none	0	alpha-mannosidase 3
HORVU5Hr1G000170	3h	b1	0.0880294	0.0577651	0.322652	16.2162	no	none	0	no	none	0	Trypsin family protein
HORVU5Hr1G107190	3h	b1	0.0880291	0.0632045	0.337712	18.9189	no	none	0	no	none	0	Forkhead-associated (FHA) domain-containing protein
HORVU3Hr1G081530	3h	b1	0.087969	0.0594628	0.327217	20.2703	no	none	0	no	none	0	Clathrin assembly protein
HORVU4Hr1G043300	3h	b1	0.0879541	0.0641797	0.340174	98.6487	no	none	0	no	none	0	14-3-3-like protein GF14-D
HORVU2Hr1G086140	3h	b1	0.0878848	0.0642396	0.340365	100	no	none	0	no	0h,1h,6h,24h	4	S-adenosylmethionine decarboxylase proenzyme
HORVU2Hr1G037710	3h	b1	0.0878652	0.0605001	0.330284	21.6216	no	none	0	no	none	0	Disease resistance protein
HORVU5Hr1G046510	3h	b1	0.087851	0.0476432	0.28566	9.45946	no	none	0	no	none	0	Chromosome 3B, genomic scaffold, cultivar Chinese Spring
HORVU5Hr1G115520	3h	b1	0.0878505	0.018704	0.162941	4.05405	no	none	0	no	none	0	TPR domain containing protein
HORVU6Hr1G070830	3h	b1	0.0878363	0.0621915	0.33546	33.7838	no	none	0	no	6h	1	BAG family molecular chaperone regulator 5, mitochondrial
HORVU3Hr1G039120	3h	b1	0.0877967	0.0567192	0.319624	27.027	no	none	0	no	none	0	Presenilin-1
HORVU2Hr1G086920	3h	b1	0.087777	0.0633617	0.33774	48.6487	no	none	0	no	0h,6h	2	Major facilitator superfamily protein
HORVU2Hr1G069710	3h	b1	0.0877524	0.0618554	0.334401	63.5135	no	none	0	no	0h	1	unknown protein; BEST Arabidopsis thaliana protein match is: unknown protein .
HORVU1Hr1G080960	3h	b1	0.0877495	0.0624225	0.335948	27.027	no	none	0	no	none	0	unknown function
HORVU3Hr1G032760	3h	b1	0.0877325	0.062454	0.335992	27.027	no	none	0	no	none	0	Chromosome 3B, genomic scaffold, cultivar Chinese Spring
HORVU1Hr1G056530	3h	b1	0.087691	0.0609961	0.331505	13.5135	no	none	0	no	24h	1	Histone H2B.1
HORVU2Hr1G079610	3h	b1	0.0876881	0.0653598	0.343205	50	no	none	0	no	none	0	Synaptonemal complex protein 2
HORVU3Hr1G069890	3h	b1	0.0876425	0.0364087	0.240844	4.05405	no	none	0	no	none	0	UDP-Glycosyltransferase superfamily protein
HORVU4Hr1G076160	3h	b1	0.0876231	0.0599907	0.329158	12.1622	no	none	0	no	none	0	Acyl-CoA N-acyltransferases (NAT) superfamily protein
HORVU2Hr1G075950	3h	b1	0.0875929	0.0556361	0.316424	21.6216	no	none	0	no	none	0	zinc finger homeodomain 1
HORVU2Hr1G021920	3h	b1	0.0875906	0.0600503	0.329232	12.1622	no	none	0	no	none	0	Zinc metalloprotease Rip1
HORVU4Hr1G054910	3h	b1	0.087549	0.06064	0.330536	18.9189	no	none	0	no	24h	1	xyloglucan xylosyltransferase 5
HORVU7Hr1G021770	3h	b1	0.0875237	0.0654179	0.343257	63.5135	no	none	0	no	none	0	undescribed protein
HORVU6Hr1G039200	3h	b1	0.0875204	0.0597111	0.328	17.5676	no	none	0	no	none	0	Plant protein of unknown function (DUF641)
HORVU2Hr1G027400	3h	b1	0.0875081	0.0648525	0.342172	70.2703	no	none	0	no	24h	1	tRNA pseudouridine synthase B
HORVU6Hr1G003570	3h	b1	0.0874256	0.0614861	0.333158	13.5135	no	none	0	no	none	0	Mitochondrial transcription termination factor family protein
HORVU3Hr1G039980	3h	b1	0.0873865	0.0600486	0.329232	55.4054	no	none	0	no	none	0	COP9 signalosome complex subunit 2
HORVU6Hr1G074030	3h	b1	0.0873242	0.0632375	0.337712	89.1892	no	none	0	no	6h,24h	2	glutamine synthetase 1;4
HORVU1Hr1G038280	3h	b1	0.0873195	0.0621374	0.33542	21.6216	no	none	0	no	none	0	unknown function
HORVU1Hr1G052230	3h	b1	0.0873089	0.0652294	0.342892	56.7568	no	none	0	no	none	0	unknown function
HORVU4Hr1G015710	3h	b1	0.0873085	0.0481746	0.287207	8.10811	no	none	0	no	24h	1	Leucine-rich receptor-like protein kinase family protein
HORVU5Hr1G055070	3h	b1	0.0872932	0.0652394	0.342892	35.1351	no	none	0	no	6h	1	lipid phosphate phosphatase 2
HORVU1Hr1G051950	3h	b1	0.0872842	0.0617483	0.334074	13.5135	no	none	0	no	none	0	unknown function
HORVU1Hr1G051250	3h	b1	0.0872757	0.0652421	0.342892	43.2432	no	none	0	no	none	0	Ribosomal protein L35
HORVU3Hr1G035400	3h	b1	0.0872552	0.05959	0.32746	71.6216	no	none	0	no	none	0	Epoxide hydrolase 3
HORVU5Hr1G026460	3h	b1	0.0872289	0.0369968	0.243836	4.05405	no	none	0	no	none	0	Oxysterol-binding protein-related protein 2A
HORVU2Hr1G122660	3h	b1	0.0871987	0.0617297	0.334074	21.6216	no	none	0	no	none	0	Ubiquinol oxidase
HORVU6Hr1G083540	3h	b1	0.087173	0.0370769	0.24398	4.05405	no	none	0	no	none	0	Ubiquitin carboxyl-terminal hydrolase 2
HORVU5Hr1G070510	3h	b1	0.0871575	0.0663594	0.345067	24.3243	no	none	0	no	none	0	Pentatricopeptide repeat-containing protein
HORVU3Hr1G065390	3h	b1	0.087073	0.059496	0.327217	16.2162	no	none	0	no	24h	1	Lipid A export ATP-binding/permease protein MsbA
EPlHVUG00000039867	3h	b1	0.0870713	0.0632684	0.337712	94.5946	no	none	0	no	none	0	NA
HORVU2Hr1G104580	3h	b1	0.0870677	0.0632918	0.337712	25.6757	no	none	0	no	none	0	At5g37260-like protein
HORVU4Hr1G072920	3h	b1	0.0870276	0.0659857	0.343764	72.973	no	none	0	no	none	0	ATP-dependent RNA helicase DeaD
HORVU4Hr1G073290	3h	b1	0.0869914	0.0553442	0.315988	35.1351	no	none	0	no	none	0	Protein kinase superfamily protein
HORVU1Hr1G079510	3h	b1	0.0869383	0.0374148	0.245389	4.05405	no	none	0	no	none	0	Galactosyltransferase family protein
HORVU3Hr1G078960	3h	b1	0.0869289	0.0518878	0.302023	6.75676	no	none	0	no	none	0	F-box family protein
HORVU7Hr1G094980	3h	b1	0.0869232	0.0647903	0.342172	59.4595	no	none	0	no	1h,24h	2	Lipid transfer-like protein VAS
HORVU3Hr1G012420	3h	b1	0.086922	0.0660071	0.343764	39.1892	no	none	0	no	none	0	tRNA-splicing endonuclease subunit Sen2-2
HORVU6Hr1G066890	3h	b1	0.0868894	0.0620237	0.335184	28.3784	no	none	0	no	none	0	AP-2 complex subunit mu
HORVU5Hr1G055570	3h	b1	0.0868768	0.0375037	0.245597	4.05405	no	none	0	no	none	0	purple acid phosphatase 23
HORVU4Hr1G014270	3h	b1	0.0868527	0.0657945	0.343595	56.7568	no	none	0	no	24h	1	Protein of unknown function (DUF1685)
HORVU2Hr1G016510	3h	b1	0.0868409	0.0638946	0.339356	25.6757	no	none	0	no	none	0	Peptidyl-prolyl cis-trans isomerase C
HORVU5Hr1G103720	3h	b1	0.0868288	0.0674626	0.347731	68.9189	no	none	0	no	none	0	Phosphatidylglycerol/phosphatidylinositol transfer protein
HORVU3Hr1G032440	3h	b1	0.0867892	0.0463486	0.281635	8.10811	no	none	0	no	none	0	Two-component response regulator-like APRR2
HORVU0Hr1G030010	3h	b1	0.0867427	0.0376983	0.246125	4.05405	no	none	0	no	none	0	unknown function
HORVU2Hr1G023940	3h	b1	0.0867371	0.0377064	0.246125	4.05405	no	none	0	no	none	0	Lipase
HORVU5Hr1G081590	3h	b1	0.0866538	0.0666892	0.34581	100	no	none	0	no	24h	1	60S ribosomal protein L44
HORVU7Hr1G021890	3h	b1	0.0866235	0.0628235	0.337417	31.0811	no	none	0	no	none	0	3-methylcrotonyl-CoA carboxylase
HORVU7Hr1G046080	3h	b1	0.0865759	0.0658008	0.343595	32.4324	no	none	0	no	none	0	E3 ubiquitin-protein ligase makorin
HORVU5Hr1G018850	3h	b1	0.0865742	0.0638142	0.339196	24.3243	no	none	0	no	none	0	Divalent metal cation transporter MntH
HORVU2Hr1G079200	3h	b1	0.0865663	0.0560928	0.317447	8.10811	no	none	0	no	none	0	Protein phosphatase 2C family protein
HORVU3Hr1G112370	3h	b1	0.0865516	0.0645818	0.3418	25.6757	no	none	0	no	none	0	MACPF domain-containing protein
HORVU7Hr1G066170	3h	b1	0.0865489	0.0560036	0.317228	27.027	no	none	0	no	none	0	Galactose mutarotase-like superfamily protein
HORVU3Hr1G062470	3h	b1	0.0864912	0.0380653	0.247917	4.05405	no	none	0	no	none	0	Transcription factor-like protein DPB
HORVU5Hr1G009610	3h	b1	0.0864329	0.0673372	0.347546	100	no	none	0	no	0h,24h	2	60S ribosomal protein L36-3
HORVU3Hr1G039600	3h	b1	0.086417	0.0664587	0.345067	33.7838	no	none	0	no	none	0	Ran-binding protein 17
HORVU2Hr1G105430	3h	b1	0.08635	0.0592934	0.327209	28.3784	no	none	0	no	none	0	multidrug resistance-associated protein 7
HORVU6Hr1G021690	3h	b1	0.0863069	0.0553173	0.315961	12.1622	no	none	0	no	none	0	exocyst subunit exo70 family protein G1
HORVU3Hr1G070900	3h	b1	0.0862277	0.0670267	0.347058	91.8919	no	none	0	no	none	0	kinesin-like protein 1
HORVU3Hr1G088630	3h	b1	0.0862134	0.0646184	0.341868	21.6216	no	none	0	no	none	0	unknown function
HORVU4Hr1G075580	3h	b1	0.0862067	0.0653735	0.343205	47.2973	no	none	0	no	none	0	unknown function
HORVU2Hr1G086380	3h	b1	0.0861439	0.0650566	0.342569	25.6757	no	none	0	no	none	0	hydroxycinnamoyl-CoA shikimate/quinate hydroxycinnamoyl transferase
HORVU6Hr1G033380	3h	b1	0.086114	0.065892	0.343764	28.3784	no	none	0	no	none	0	Copper-transporting ATPase 1
HORVU1Hr1G087340	3h	b1	0.0861082	0.0664361	0.345067	72.973	no	none	0	no	none	0	Guanylate-binding family protein
HORVU7Hr1G079640	3h	b1	0.0860889	0.0676217	0.348254	97.2973	no	none	0	no	none	0	Class I glutamine amidotransferase-like superfamily protein
HORVU7Hr1G033500	3h	b1	0.0860565	0.0604823	0.330284	16.2162	no	none	0	no	none	0	Peroxiredoxin Q, chloroplastic
HORVU5Hr1G067090	3h	b1	0.0860446	0.0663864	0.345067	72.973	no	none	0	no	none	0	Transducin/WD40 repeat-like superfamily protein
HORVU0Hr1G016590	3h	b1	0.0860385	0.0387333	0.250336	4.05405	no	none	0	no	none	0	growth-regulating factor 3
HORVU6Hr1G026810	3h	b1	0.0860217	0.0387583	0.250384	4.05405	no	none	0	no	6h,24h	2	Glutathione S-transferase family protein
HORVU7Hr1G115540	3h	b1	0.086001	0.0658071	0.343595	64.8649	no	none	0	no	none	0	Pyrophosphate-energized vacuolar membrane proton pump
HORVU6Hr1G043280	3h	b1	0.0859797	0.0558771	0.317062	22.973	no	none	0	no	none	0	AAA-type ATPase family protein / ankyrin repeat family protein
HORVU7Hr1G049340	3h	b1	0.0859658	0.0388414	0.250583	4.05405	no	none	0	no	none	0	Chaperone protein htpG family protein
HORVU6Hr1G031960	3h	b1	0.0859281	0.0638297	0.339196	29.7297	no	none	0	no	24h	1	Copper-transporting ATPase 2
HORVU1Hr1G063640	3h	b1	0.0858862	0.0666521	0.345743	41.8919	no	none	0	no	none	0	wound-responsive family protein
HORVU5Hr1G061140	3h	b1	0.0858633	0.0594299	0.327217	14.8649	no	none	0	no	none	0	Dihydrolipoyllysine-residue acetyltransferase component of pyruvate dehydrogenase complex
HORVU2Hr1G098100	3h	b1	0.0858512	0.0629777	0.337417	18.9189	no	none	0	no	none	0	Disease resistance protein
HORVU4Hr1G082720	3h	b1	0.0858425	0.0633151	0.337712	12.1622	no	none	0	no	none	0	Glycosylphosphatidylinositol anchor biosynthesis protein 11
HORVU1Hr1G052350	3h	b1	0.085767	0.063794	0.339196	28.3784	no	none	0	no	none	0	Protein kinase superfamily protein
HORVU5Hr1G082790	3h	b1	0.0857513	0.0673087	0.347546	87.8378	no	none	0	no	none	0	RING/U-box superfamily protein
HORVU1Hr1G068170	3h	b1	0.0857447	0.0656777	0.343595	95.9459	no	none	0	no	0h	1	tubulin beta chain 2
HORVU5Hr1G047420	3h	b1	0.0857054	0.0630607	0.33761	33.7838	no	none	0	no	none	0	F-box/LRR-repeat protein 3
HORVU2Hr1G106670	3h	b1	0.0856425	0.0664098	0.345067	27.027	no	none	0	no	none	0	homoserine kinase
HORVU7Hr1G111600	3h	b1	0.0856095	0.0664528	0.345067	48.6487	no	none	0	no	24h	1	Protein transport protein Sec61 subunit gamma
HORVU2Hr1G029220	3h	b1	0.0855724	0.0681911	0.350683	28.3784	no	none	0	no	none	0	DNA-directed RNA polymerase II protein
HORVU4Hr1G014740	3h	b1	0.0855563	0.0684603	0.351187	45.946	no	none	0	no	none	0	Protein transport protein SEC23
HORVU4Hr1G058940	3h	b1	0.0855522	0.0394614	0.252991	4.05405	no	none	0	no	24h	1	histone H2A 6
HORVU6Hr1G010440	3h	b1	0.0855513	0.0695004	0.354494	24.3243	no	none	0	no	none	0	Alpha-2,8-sialyltransferase 8B
HORVU4Hr1G067650	3h	b1	0.0855378	0.0659512	0.343764	51.3513	no	none	0	no	none	0	Methionine--tRNA ligase
HORVU4Hr1G069390	3h	b1	0.0854722	0.0595002	0.327217	13.5135	no	none	0	no	none	0	Protein kinase superfamily protein
HORVU3Hr1G057390	3h	b1	0.0854634	0.0611541	0.332083	14.8649	no	none	0	no	none	0	defective in meristem silencing 3
HORVU5Hr1G011760	3h	b1	0.0854475	0.0568663	0.320219	12.1622	no	none	0	no	none	0	unknown protein; BEST Arabidopsis thaliana protein match is: unknown protein .
HORVU6Hr1G048390	3h	b1	0.0854384	0.0672494	0.347546	60.8108	no	none	0	no	none	0	Polyadenylate-binding protein 2
HORVU2Hr1G081260	3h	b1	0.0852849	0.0674703	0.347731	27.027	no	none	0	no	none	0	RNA-dependent RNA polymerase 2
HORVU5Hr1G119500	3h	b1	0.0852793	0.0589961	0.326728	13.5135	no	none	0	no	none	0	Chromosome 3B, genomic scaffold, cultivar Chinese Spring
HORVU2Hr1G095840	3h	b1	0.0852728	0.0684093	0.35105	59.4595	no	none	0	no	none	0	unknown protein; Has 38 Blast hits to 38 proteins in 18 species: Archae - 0; Bacteria - 0; Metazoa - 0; Fungi - 0; Plants - 38; Viruses - 0; Other Eukaryotes - 0 (source: NCBI BLink).
HORVU7Hr1G078730	3h	b1	0.0852656	0.0684084	0.35105	39.1892	no	none	0	no	none	0	receptor kinase 3
HORVU4Hr1G028050	3h	b1	0.0852392	0.0698125	0.355389	22.973	no	none	0	no	none	0	unknown function
HORVU3Hr1G071820	3h	b1	0.0850604	0.0633674	0.33774	37.8378	no	none	0	no	none	0	Ras-related protein Rab-7A
HORVU5Hr1G092490	3h	b1	0.0850043	0.0684057	0.35105	29.7297	no	none	0	no	none	0	Cytosolic 5'-nucleotidase 3A
HORVU5Hr1G035610	3h	b1	0.0849797	0.0649767	0.342375	12.1622	no	none	0	no	none	0	Protein kinase superfamily protein
HORVU7Hr1G103510	3h	b1	0.0849758	0.05497	0.314728	14.8649	no	none	0	no	none	0	Transducin/WD40 repeat-like superfamily protein
HORVU3Hr1G079410	3h	b1	0.0849567	0.0586347	0.325577	12.1622	no	none	0	no	none	0	Serine-type endopeptidase inhibitor
HORVU5Hr1G036690	3h	b1	0.0848507	0.0698245	0.355389	20.2703	no	none	0	no	none	0	WD repeat-containing protein 20
HORVU4Hr1G000830	3h	b1	0.0847792	0.0556852	0.316424	6.75676	no	none	0	no	none	0	GSK1 transcription factor 1
HORVU2Hr1G122470	3h	b1	0.0847336	0.0620468	0.335184	9.45946	no	none	0	no	none	0	Acyl-protein thioesterase 1
HORVU7Hr1G109780	3h	b1	0.0846898	0.0674717	0.347731	24.3243	no	none	0	no	none	0	unknown function
HORVU7Hr1G054190	3h	b1	0.0846446	0.05593	0.317062	6.75676	no	none	0	no	none	0	Threonylcarbamoyl-AMP synthase
HORVU2Hr1G036800	3h	b1	0.0846425	0.0720604	0.361133	28.3784	no	none	0	no	none	0	Geranylgeranyl diphosphate synthase
HORVU4Hr1G000770	3h	b1	0.0846032	0.0673173	0.347546	29.7297	no	none	0	no	none	0	ACT domain-containing protein
HORVU2Hr1G105800	3h	b1	0.0845764	0.0702839	0.356273	35.1351	no	none	0	no	none	0	AT-hook motif nuclear-localized protein 1
HORVU2Hr1G056820	3h	b1	0.0845584	0.0658001	0.343595	12.1622	no	none	0	no	none	0	Pentatricopeptide repeat-containing protein
HORVU1Hr1G040560	3h	b1	0.0845528	0.0674006	0.347731	59.4595	no	none	0	no	none	0	UDP-glucose:glycoprotein glucosyltransferase
HORVU7Hr1G116880	3h	b1	0.0845297	0.0642968	0.340543	16.2162	no	none	0	no	none	0	Protein of unknown function (DUF668)
HORVU2Hr1G063260	3h	b1	0.0845254	0.0703457	0.356273	45.946	no	none	0	no	none	0	Zinc finger CCCH domain-containing protein 55
HORVU1Hr1G058440	3h	b1	0.0844791	0.0411077	0.259086	4.05405	no	none	0	no	none	0	Histone H2B.1
HORVU1Hr1G064990	3h	b1	0.0844629	0.0562619	0.318068	6.75676	no	none	0	no	none	0	Cytochrome P450 superfamily protein
HORVU7Hr1G000480	3h	b1	0.0844123	0.0651759	0.342892	27.027	no	none	0	no	none	0	Nucleic acid-binding, OB-fold-like protein
HORVU7Hr1G023100	3h	b1	0.0844122	0.0694117	0.354294	48.6487	no	none	0	no	none	0	B-box zinc finger family protein
HORVU1Hr1G056280	3h	b1	0.0843994	0.0626879	0.336998	9.45946	no	none	0	no	none	0	GATA transcription factor 2
HORVU5Hr1G030720	3h	b1	0.0843512	0.0536273	0.308766	9.45946	no	none	0	no	none	0	Leucine zipper protein-like
HORVU3Hr1G090560	3h	b1	0.0843505	0.0413086	0.260182	4.05405	no	none	0	no	none	0	2-C-methyl-D-erythritol 4-phosphate cytidylyltransferase
HORVU3Hr1G060390	3h	b1	0.0843214	0.0702886	0.356273	32.4324	no	none	0	no	24h	1	mitogen-activated protein kinase 18
HORVU3Hr1G071090	3h	b1	0.0843108	0.0688285	0.352319	81.0811	no	none	0	no	none	0	Nuclear pore complex protein NUP85
HORVU3Hr1G046780	3h	b1	0.084298	0.0656662	0.343595	18.9189	no	none	0	no	none	0	undescribed protein
HORVU5Hr1G007480	3h	b1	0.0842657	0.0657297	0.343595	18.9189	no	none	0	no	none	0	undescribed protein
HORVU2Hr1G012540	3h	b1	0.0842182	0.0690171	0.353159	25.6757	no	none	0	no	none	0	Ubiquitin thioesterase otubain-like
HORVU5Hr1G051200	3h	b1	0.0842106	0.066593	0.345561	20.2703	no	none	0	no	none	0	Octicosapeptide/Phox/Bem1p (PB1) domain-containing protein / tetratricopeptide repeat (TPR)-containing protein
HORVU2Hr1G022310	3h	b1	0.0841877	0.069944	0.355595	28.3784	no	none	0	no	none	0	DNA binding;zinc ion binding;DNA binding
HORVU2Hr1G097390	3h	b1	0.0841827	0.0670786	0.347202	18.9189	no	none	0	no	none	0	DNA damage-binding protein CMR1
HORVU2Hr1G060550	3h	b1	0.0841785	0.0686913	0.351994	14.8649	no	none	0	no	none	0	undescribed protein
HORVU6Hr1G020790	3h	b1	0.0841773	0.0415806	0.261551	4.05405	no	none	0	no	none	0	Protein EFR3 homolog B
HORVU7Hr1G031870	3h	b1	0.0841557	0.0696644	0.355078	40.5405	no	none	0	no	none	0	DUO pollen 3
HORVU2Hr1G048110	3h	b1	0.0840756	0.0668376	0.346329	51.3513	no	none	0	no	none	0	WD repeat-containing protein 74
HORVU3Hr1G106720	3h	b1	0.0840611	0.07199	0.361041	52.7027	no	none	0	no	none	0	Pyrroline-5-carboxylate reductase
HORVU1Hr1G014610	3h	b1	0.0839749	0.0686891	0.351994	22.973	no	none	0	no	none	0	ADP-ribosylation factor 1
HORVU6Hr1G049910	3h	b1	0.0839736	0.0716032	0.360099	20.2703	no	none	0	no	none	0	UDP-galactose transporter
HORVU2Hr1G115730	3h	b1	0.0839515	0.0726894	0.362924	58.1081	no	none	0	no	none	0	Stress enhanced protein 2, chloroplastic
HORVU4Hr1G064590	3h	b1	0.083867	0.0713956	0.359307	45.946	no	none	0	no	none	0	DUF775 domain-containing protein
HORVU4Hr1G060190	3h	b1	0.0837587	0.0706837	0.357174	66.2162	no	none	0	no	none	0	Outer envelope protein 80, chloroplastic
HORVU4Hr1G071690	3h	b1	0.0837203	0.0655252	0.343595	27.027	no	none	0	no	none	0	Ubiquitin carboxyl-terminal hydrolase 26
HORVU4Hr1G067600	3h	b1	0.0837014	0.0628668	0.337417	13.5135	no	none	0	no	none	0	Pentatricopeptide repeat-containing protein
HORVU6Hr1G052520	3h	b1	0.0836361	0.0679077	0.349601	20.2703	no	none	0	no	none	0	Protein kinase superfamily protein
HORVU3Hr1G013300	3h	b1	0.0836076	0.0703236	0.356273	70.2703	no	none	0	no	none	0	E3 ubiquitin-protein ligase UBR2
HORVU0Hr1G038330	3h	b1	0.0835967	0.0662971	0.345024	25.6757	no	none	0	no	none	0	sucrose synthase 6
HORVU4Hr1G085150	3h	b1	0.0835869	0.0550102	0.314833	9.45946	no	none	0	no	none	0	unknown protein; BEST Arabidopsis thaliana protein match is: unknown protein .
HORVU2Hr1G098040	3h	b1	0.0835381	0.0694746	0.354488	22.973	no	none	0	no	none	0	receptor-like kinase 1
HORVU4Hr1G055610	3h	b1	0.0835152	0.0644089	0.34101	9.45946	no	none	0	no	none	0	Mitochondrial import inner membrane translocase subunit TIM22-1
HORVU7Hr1G088260	3h	b1	0.0834793	0.0706819	0.357174	47.2973	no	none	0	no	0h,1h,6h,24h	4	Inositol oxygenase 1
HORVU5Hr1G050820	3h	b1	0.0834603	0.073947	0.366491	66.2162	no	none	0	no	none	0	FCA-A1
HORVU7Hr1G076810	3h	b1	0.0834206	0.0749493	0.369112	31.0811	no	none	0	no	none	0	shoot gravitropism 2 (SGR2)
HORVU5Hr1G083350	3h	b1	0.0834198	0.0707617	0.357174	22.973	no	none	0	no	none	0	Proteasome subunit alpha type-7-B
HORVU6Hr1G070510	3h	b1	0.0833579	0.0718943	0.360897	25.6757	no	none	0	no	none	0	unknown function
HORVU2Hr1G036490	3h	b1	0.0833568	0.0554321	0.316113	9.45946	no	none	0	no	none	0	Mitochondrial transcription termination factor family protein
HORVU5Hr1G121420	3h	b1	0.083345	0.0738036	0.36616	45.946	no	none	0	no	none	0	Mitochondrial substrate carrier family protein
HORVU7Hr1G045470	3h	b1	0.0833397	0.07214	0.361279	29.7297	no	none	0	no	none	0	Aconitate hydratase
HORVU1Hr1G021540	3h	b1	0.0833058	0.0734676	0.364914	90.5405	no	none	0	no	none	0	chromatin-remodeling protein 11
HORVU7Hr1G037730	3h	b1	0.0832983	0.0621867	0.33546	8.10811	no	none	0	no	none	0	Mitochondrial transcription termination factor family protein
HORVU2Hr1G096680	3h	b1	0.0832664	0.0737124	0.365834	81.0811	no	none	0	no	none	0	F-box domain containing protein, expressed
HORVU7Hr1G089600	3h	b1	0.0832609	0.0361839	0.240244	5.40541	no	none	0	no	none	0	ATPase subunit 8
HORVU1Hr1G045080	3h	b1	0.0832341	0.0623114	0.335816	8.10811	no	none	0	no	none	0	PPR containing protein, putative
HORVU5Hr1G111680	3h	b1	0.0832284	0.0711359	0.358377	33.7838	no	none	0	no	none	0	U-box domain-containing protein 62
HORVU4Hr1G070650	3h	b1	0.0832255	0.0696565	0.355078	13.5135	no	none	0	no	none	0	DNA-3-methyladenine glycosylase 1
HORVU2Hr1G118700	3h	b1	0.0831237	0.0741444	0.366962	22.973	no	none	0	no	none	0	unknown protein; Has 2692 Blast hits to 975 proteins in 186 species: Archae - 4; Bacteria - 460; Metazoa - 658; Fungi - 93; Plants - 1089; Viruses - 100; Other Eukaryotes - 288 (source: NCBI BLink).
HORVU7Hr1G117000	3h	b1	0.0830915	0.0732118	0.364312	55.4054	no	none	0	no	24h	1	Chaperone protein htpG family protein
HORVU7Hr1G097430	3h	b1	0.083078	0.0588429	0.326228	6.75676	no	none	0	no	none	0	Pentatricopeptide repeat-containing protein
HORVU7Hr1G053260	3h	b1	0.0830678	0.0452574	0.27632	6.75676	no	none	0	no	none	0	UDP-glucose 4-epimerase
HORVU4Hr1G052340	3h	b1	0.0830651	0.0433616	0.268707	4.05405	no	none	0	no	none	0	Pentatricopeptide repeat-containing protein
HORVU2Hr1G106100	3h	b1	0.083052	0.0739297	0.366491	21.6216	no	none	0	no	none	0	Transmembrane protein 41B
HORVU3Hr1G096850	3h	b1	0.0830448	0.0736157	0.36548	78.3784	no	none	0	no	0h,6h	2	Chromosome 3B, genomic scaffold, cultivar Chinese Spring
HORVU2Hr1G083860	3h	b1	0.0830199	0.0733864	0.364721	43.2432	no	none	0	no	none	0	26S proteasome non-ATPase regulatory subunit 6
HORVU2Hr1G036510	3h	b1	0.0830112	0.0707539	0.357174	35.1351	no	none	0	no	6h	1	Ribosome associated membrane protein RAMP4
HORVU2Hr1G041760	3h	b1	0.0829847	0.074364	0.367796	41.8919	no	none	0	no	none	0	Eukaryotic translation initiation factor 4G
HORVU4Hr1G046940	3h	b1	0.0829599	0.0733643	0.364721	70.2703	no	none	0	no	none	0	Serine/arginine-rich splicing factor 1
HORVU0Hr1G022470	3h	b1	0.0829558	0.0700384	0.355595	31.0811	no	none	0	no	none	0	Phospholipase D Z
HORVU4Hr1G069420	3h	b1	0.0829389	0.0726483	0.362924	51.3513	no	none	0	no	none	0	mitochondrial ribosomal protein L51/S25/CI-B8 family protein
HORVU1Hr1G038890	3h	b1	0.0829282	0.0732281	0.364312	86.4865	no	none	0	no	6h,24h	2	60S ribosomal protein L21-1
HORVU5Hr1G066570	3h	b1	0.0829217	0.0746068	0.368467	81.0811	no	none	0	no	none	0	Serine protease HtrA-like
HORVU2Hr1G056440	3h	b1	0.0828889	0.0641104	0.339932	24.3243	no	none	0	no	none	0	Valine--tRNA ligase
HORVU2Hr1G092530	3h	b1	0.0828471	0.0437177	0.270022	4.05405	no	none	0	no	none	0	Aldehyde dehydrogenase family 3 member F1
HORVU3Hr1G067650	3h	b1	0.0828468	0.0592826	0.327209	6.75676	no	none	0	no	none	0	Pentatricopeptide repeat-containing protein
HORVU2Hr1G010990	3h	b1	0.0826981	0.0698132	0.355389	20.2703	no	none	0	no	24h	1	Aquaporin-like superfamily protein
HORVU7Hr1G116600	3h	b1	0.082685	0.0728203	0.363165	24.3243	no	none	0	no	none	0	unknown function
HORVU6Hr1G007020	3h	b1	0.0826746	0.0731673	0.364262	95.9459	no	none	0	no	none	0	RNA-binding protein NOB1
HORVU5Hr1G112210	3h	b1	0.0826598	0.0712764	0.358959	22.973	no	none	0	no	24h	1	Transmembrane amino acid transporter family protein
HORVU4Hr1G090370	3h	b1	0.082651	0.0728179	0.363165	27.027	no	none	0	no	none	0	C2 domain-containing protein
HORVU6Hr1G013200	3h	b1	0.0826492	0.0749646	0.369112	55.4054	no	none	0	no	none	0	Adenylate kinase isoenzyme 6 homolog
HORVU4Hr1G071830	3h	b1	0.0826298	0.0628983	0.337417	39.1892	no	none	0	no	none	0	Protein phosphatase 2C family protein
HORVU5Hr1G124670	3h	b1	0.0825732	0.0441686	0.27197	4.05405	no	none	0	no	none	0	TBC1 domain family member 15
HORVU3Hr1G084740	3h	b1	0.0825423	0.0708764	0.357481	37.8378	no	none	0	no	none	0	Nuclear pore glycoprotein p62
HORVU1Hr1G043580	3h	b1	0.0824685	0.0700056	0.355595	12.1622	no	none	0	no	none	0	TRAF-like family protein
HORVU2Hr1G085060	3h	b1	0.0824061	0.0718701	0.360897	25.6757	no	none	0	no	none	0	IBR domain-containing protein
HORVU4Hr1G006260	3h	b1	0.0823453	0.0655438	0.343595	13.5135	no	none	0	no	none	0	Ethylene receptor
HORVU2Hr1G065750	3h	b1	0.0823352	0.0646641	0.341983	13.5135	no	none	0	no	none	0	WRKY family transcription factor
HORVU2Hr1G100290	3h	b1	0.0822972	0.0753983	0.370611	89.1892	no	none	0	no	none	0	unknown function
HORVU4Hr1G079170	3h	b1	0.0822232	0.0706219	0.357174	20.2703	no	none	0	no	none	0	Mitochondrial import inner membrane translocase subunit TIM22-2
HORVU6Hr1G054940	3h	b1	0.0821504	0.0572893	0.321438	37.8378	no	none	0	no	none	0	4-hydroxy-3-methylbut-2-en-1-yl diphosphate synthase (flavodoxin)
HORVU7Hr1G013710	3h	b1	0.0821316	0.0731209	0.364158	35.1351	no	none	0	no	24h	1	3-phosphoshikimate 1-carboxyvinyltransferase 2
HORVU6Hr1G066850	3h	b1	0.082131	0.0671765	0.347546	9.45946	no	none	0	no	none	0	Protein phosphatase 2C family protein
HORVU4Hr1G077630	3h	b1	0.0821293	0.0608543	0.331209	10.8108	no	none	0	no	none	0	Origin recognition complex subunit 2
HORVU2Hr1G040180	3h	b1	0.0821272	0.072113	0.36127	22.973	no	none	0	no	none	0	Phospholipid-transporting ATPase 2
HORVU7Hr1G075370	3h	b1	0.082095	0.0740613	0.366804	24.3243	no	none	0	no	none	0	Vacuolar protein sorting-associated protein 13D
HORVU1Hr1G065270	3h	b1	0.0820436	0.0738943	0.366483	16.2162	no	none	0	no	none	0	Adenine nucleotide alpha hydrolases-like superfamily protein
HORVU6Hr1G027360	3h	b1	0.0820221	0.0608724	0.331209	6.75676	no	none	0	no	none	0	mercaptopyruvate sulfurtransferase 1
HORVU2Hr1G095220	3h	b1	0.0819974	0.072476	0.36233	36.4865	no	none	0	no	none	0	Replication factor C subunit 4
HORVU7Hr1G007950	3h	b1	0.08196	0.0609935	0.331505	6.75676	no	none	0	no	none	0	DNA damage-binding protein CMR1
HORVU3Hr1G054630	3h	b1	0.0819366	0.0742713	0.367464	58.1081	no	none	0	no	none	0	unknown function
HORVU5Hr1G025570	3h	b1	0.0818688	0.0472903	0.284724	6.75676	no	none	0	no	none	0	tRNA uridine 5-carboxymethylaminomethyl modification enzyme MnmG
HORVU2Hr1G086460	3h	b1	0.0818483	0.069309	0.354102	27.027	no	none	0	no	none	0	DNA-3-methyladenine glycosylase 1
HORVU7Hr1G088060	3h	b1	0.0818299	0.0454111	0.277051	4.05405	no	none	0	no	none	0	Ternary complex factor MIP1
HORVU7Hr1G024350	3h	b1	0.0817978	0.0613105	0.332583	6.75676	no	none	0	no	none	0	Long-chain-fatty-acid--CoA ligase 1
HORVU5Hr1G053230	3h	b1	0.0817085	0.0585289	0.325367	9.45946	no	none	0	no	none	0	RNA-binding protein 1
HORVU2Hr1G004460	3h	b1	0.0816988	0.0734762	0.364914	79.7297	no	none	0	no	none	0	actin-related protein 9
HORVU5Hr1G075750	3h	b1	0.0816622	0.0756724	0.371307	29.7297	no	none	0	no	none	0	tRNA-splicing endonuclease subunit Sen54
HORVU3Hr1G078840	3h	b1	0.0815832	0.0698582	0.355435	27.027	no	none	0	no	none	0	UDP-Glycosyltransferase superfamily protein
HORVU6Hr1G077750	3h	b1	0.0815651	0.065622	0.343595	8.10811	no	none	0	no	6h,24h	2	Phosphate-responsive 1 family protein
HORVU1Hr1G074580	3h	b1	0.0815448	0.045895	0.279026	4.05405	no	none	0	no	none	0	Gibberellin-regulated family protein
HORVU0Hr1G008620	3h	b1	0.0815338	0.0623512	0.335816	10.8108	no	none	0	no	none	0	inositol polyphosphate 5-phosphatase I
HORVU4Hr1G078410	3h	b1	0.0815231	0.0699832	0.355595	27.027	no	none	0	no	0h,6h,24h	3	Homeobox-leucine zipper protein family
HORVU1Hr1G081980	3h	b1	0.0815217	0.0618531	0.334401	6.75676	no	none	0	no	none	0	Calcium homeostasis regulator CHoR1
HORVU6Hr1G028220	3h	b1	0.0815137	0.0708834	0.357481	17.5676	no	none	0	no	none	0	Disease resistance protein
HORVU6Hr1G051210	3h	b1	0.0815067	0.0755093	0.370903	70.2703	no	none	0	no	none	0	Cytochrome b-c1 complex subunit Rieske, mitochondrial
HORVU6Hr1G039610	3h	b1	0.081496	0.0693494	0.354102	31.0811	no	none	0	no	none	0	Tetraspanin family protein
HORVU2Hr1G072060	3h	b1	0.0814948	0.0763169	0.373362	32.4324	no	none	0	no	none	0	unknown function
HORVU7Hr1G095210	3h	b1	0.0814328	0.0732914	0.364501	51.3513	no	none	0	no	none	0	Mitochondrial substrate carrier family protein
HORVU1Hr1G084200	3h	b1	0.081429	0.0746281	0.368467	51.3513	no	none	0	no	none	0	Disease resistance protein
HORVU7Hr1G113290	3h	b1	0.0814243	0.0739765	0.366511	75.6757	no	none	0	no	none	0	unknown function
HORVU5Hr1G008160	3h	b1	0.0812846	0.0719917	0.361041	28.3784	no	none	0	no	none	0	Serine protease Do-like HtrA
HORVU7Hr1G090290	3h	b1	0.0812536	0.0781773	0.379313	41.8919	no	none	0	no	none	0	TPX2 (targeting protein for Xklp2) protein family
HORVU1Hr1G064200	3h	b1	0.0812526	0.0623857	0.335876	6.75676	no	none	0	no	none	0	RNA-binding KH domain-containing protein
HORVU3Hr1G049910	3h	b1	0.0812506	0.0787045	0.38055	86.4865	no	none	0	no	none	0	ATP-dependent zinc metalloprotease FtsH
HORVU4Hr1G078650	3h	b1	0.0811847	0.0693056	0.354102	47.2973	no	none	0	no	none	0	Mitochondrial substrate carrier family protein
HORVU4Hr1G085510	3h	b1	0.0811775	0.0768195	0.3749	44.5946	no	none	0	no	none	0	glucan synthase-like 10
HORVU5Hr1G081160	3h	b1	0.08116	0.0393852	0.252615	5.40541	no	none	0	no	none	0	U-box domain-containing protein 73
HORVU4Hr1G061080	3h	b1	0.0811496	0.0750385	0.369349	24.3243	no	none	0	no	none	0	BTB/POZ domain-containing protein
HORVU4Hr1G013170	3h	b1	0.0811072	0.0698005	0.355389	14.8649	no	none	0	no	none	0	Subtilisin-like protease
HORVU7Hr1G109130	3h	b1	0.0810466	0.0487262	0.289492	6.75676	no	none	0	no	none	0	myb-like transcription factor family protein
HORVU5Hr1G018930	3h	b1	0.081011	0.0628667	0.337417	6.75676	no	none	0	no	none	0	Protein phosphatase 2C family protein
HORVU3Hr1G069980	3h	b1	0.0809217	0.0702045	0.356273	25.6757	no	none	0	no	none	0	Bifunctional polynucleotide phosphatase/kinase
HORVU1Hr1G017710	3h	b1	0.0808757	0.0748648	0.369112	89.1892	no	none	0	no	none	0	SWI/SNF-related matrix-associated actin-dependent regulator of chromatin subfamily B member 1-A
HORVU5Hr1G008980	3h	b1	0.0808525	0.0788871	0.380845	78.3784	no	none	0	no	none	0	receptor kinase 3
HORVU7Hr1G114620	3h	b1	0.0808442	0.0774422	0.377297	29.7297	no	none	0	no	none	0	Protein kinase superfamily protein
HORVU5Hr1G088680	3h	b1	0.0808397	0.0777009	0.378172	40.5405	no	none	0	no	24h	1	Transmembrane 9 superfamily member 9
HORVU2Hr1G107980	3h	b1	0.0808218	0.0756894	0.371307	33.7838	no	none	0	no	none	0	Divalent-cation tolerance protein CutA
HORVU1Hr1G009140	3h	b1	0.0808202	0.0789864	0.381114	56.7568	no	none	0	no	0h	1	unknown function
HORVU0Hr1G008700	3h	b1	0.080777	0.0794646	0.382347	77.027	no	none	0	no	none	0	RING/U-box superfamily protein
HORVU5Hr1G095260	3h	b1	0.0807655	0.0687728	0.35216	13.5135	no	none	0	no	none	0	strictosidine synthase-like 3
HORVU3Hr1G064100	3h	b1	0.0807048	0.061648	0.333783	18.9189	no	none	0	no	none	0	unknown protein; Has 30201 Blast hits to 17322 proteins in 780 species: Archae - 12; Bacteria - 1396; Metazoa - 17338; Fungi - 3422; Plants - 5037; Viruses - 0; Other Eukaryotes - 2996 (source: NCBI BLink).
HORVU1Hr1G074130	3h	b1	0.0806918	0.0793339	0.38205	97.2973	no	none	0	no	none	0	NC domain-containing protein-related
HORVU7Hr1G077200	3h	b1	0.0806546	0.0781996	0.379313	75.6757	no	none	0	no	none	0	Phosphoinositide phosphatase family protein
HORVU5Hr1G081060	3h	b1	0.0806424	0.0606029	0.330494	9.45946	no	none	0	no	0h,6h	2	Cytochrome P450 superfamily protein
HORVU5Hr1G098370	3h	b1	0.0806257	0.06364	0.338829	6.75676	no	none	0	no	none	0	Cytochrome c biogenesis protein CcsB
HORVU7Hr1G022820	3h	b1	0.0806257	0.06364	0.338829	6.75676	no	none	0	no	none	0	Ulp1 protease family, C-terminal catalytic domain containing protein
HORVU5Hr1G045620	3h	b1	0.0806083	0.0802764	0.384015	100	no	none	0	no	24h	1	30S ribosomal protein S9
HORVU6Hr1G018790	3h	b1	0.0805123	0.0703375	0.356273	14.8649	no	none	0	no	none	0	Transducin family protein / WD-40 repeat family protein
HORVU1Hr1G036970	3h	b1	0.0805108	0.016757	0.151861	5.40541	no	none	0	no	none	0	receptor kinase 2
HORVU5Hr1G048180	3h	b1	0.0804934	0.0639071	0.339356	6.75676	no	none	0	no	none	0	2-oxoglutarate (2OG) and Fe(II)-dependent oxygenase superfamily protein
HORVU6Hr1G003900	3h	b1	0.080481	0.0774295	0.377297	54.054	no	none	0	no	none	0	S-adenosyl-L-methionine-dependent methyltransferases superfamily protein
HORVU5Hr1G123680	3h	b1	0.0804356	0.0786479	0.380458	91.8919	no	none	0	no	none	0	RNA-binding protein 34
HORVU6Hr1G029880	3h	b1	0.0804311	0.0787668	0.380637	43.2432	no	none	0	no	none	0	DNA-directed RNA polymerase family protein
HORVU6Hr1G047040	3h	b1	0.0803091	0.0763221	0.373362	28.3784	no	none	0	no	none	0	Iron-sulphur cluster biosynthesis family protein
HORVU1Hr1G024460	3h	b1	0.080297	0.0730236	0.363926	10.8108	no	none	0	no	none	0	Kelch-like protein 1
HORVU4Hr1G067970	3h	b1	0.0802607	0.0605284	0.330284	14.8649	no	none	0	no	24h	1	Histone superfamily protein
HORVU2Hr1G114930	3h	b1	0.0802482	0.0481486	0.287207	4.05405	no	none	0	no	none	0	pentatricopeptide repeat 336
HORVU1Hr1G051970	3h	b1	0.0802272	0.0755541	0.370996	21.6216	no	none	0	no	none	0	P-loop containing nucleoside triphosphate hydrolases superfamily protein
HORVU4Hr1G085820	3h	b1	0.0802184	0.0706267	0.357174	17.5676	no	none	0	no	none	0	UDP-galactose transporter 2
HORVU4Hr1G016520	3h	b1	0.080183	0.0792927	0.38205	33.7838	no	none	0	no	none	0	Pyruvate kinase family protein
HORVU6Hr1G025980	3h	b1	0.0801596	0.0749119	0.369112	32.4324	no	none	0	no	none	0	Zinc finger CCCH domain-containing protein 13
HORVU7Hr1G024400	3h	b1	0.0800273	0.0781017	0.379095	24.3243	no	none	0	no	none	0	tyrosylprotein sulfotransferase
HORVU4Hr1G084850	3h	b1	0.0800219	0.0648667	0.342172	6.75676	no	none	0	no	none	0	basic helix-loop-helix (bHLH) DNA-binding superfamily protein
HORVU2Hr1G030870	3h	b1	0.0799784	0.0498843	0.293697	9.45946	no	none	0	no	none	0	sucrose synthase 4
HORVU1Hr1G052700	3h	b1	0.0799757	0.0767166	0.37478	29.7297	no	none	0	no	6h	1	NEP1-interacting protein 2
HORVU5Hr1G062000	3h	b1	0.0799687	0.0486457	0.289351	4.05405	no	none	0	no	none	0	AIG2-like (avirulence induced gene) family protein
HORVU6Hr1G080480	3h	b1	0.0799558	0.0803234	0.384015	100	no	none	0	no	24h	1	Mitochondrial phosphate carrier protein 3, mitochondrial
HORVU6Hr1G034840	3h	b1	0.0799318	0.0788326	0.38071	39.1892	no	none	0	no	none	0	Serine/threonine protein phosphatase 2A regulatory subunit B''alpha
HORVU7Hr1G018660	3h	b1	0.0799107	0.0787198	0.38055	27.027	no	none	0	no	none	0	Proteasome subunit beta type-6
HORVU5Hr1G107360	3h	b1	0.0799038	0.0777522	0.378261	24.3243	no	none	0	no	none	0	Transcription initiation factor TFIID subunit 8, putative isoform 1
HORVU5Hr1G022520	3h	b1	0.0798297	0.0803733	0.384015	50	no	none	0	no	none	0	unknown function
HORVU3Hr1G063280	3h	b1	0.0798287	0.0276269	0.206993	4.05405	no	none	0	no	none	0	D-glycerate 3-kinase, chloroplastic
HORVU2Hr1G051690	3h	b1	0.0798249	0.0741391	0.366962	28.3784	no	none	0	no	none	0	Calmodulin-binding transcription activator 5
HORVU1Hr1G058810	3h	b1	0.0798213	0.0804586	0.384117	75.6757	no	none	0	no	24h	1	UDP-glucuronic acid decarboxylase 1
HORVU4Hr1G062770	3h	b1	0.0797832	0.0778798	0.378401	21.6216	no	none	0	no	none	0	Transcription initiation factor IIF subunit alpha
HORVU3Hr1G068500	3h	b1	0.0797571	0.0809678	0.385827	95.9459	no	none	0	no	24h	1	Chromosome 3B, genomic scaffold, cultivar Chinese Spring
HORVU4Hr1G050810	3h	b1	0.0797463	0.0821635	0.388715	71.6216	no	none	0	no	none	0	Hydroxyacylglutathione hydrolase-like protein
HORVU7Hr1G048760	3h	b1	0.0797163	0.0798828	0.383381	40.5405	no	none	0	no	none	0	Nuclear transcription factor Y subunit C-9
HORVU2Hr1G082740	3h	b1	0.0796664	0.0655973	0.343595	6.75676	no	none	0	no	6h	1	Voltage-gated potassium channel subunit beta-2
HORVU6Hr1G084300	3h	b1	0.0796609	0.0765439	0.374064	18.9189	no	none	0	no	none	0	Protein RFT1 homolog
HORVU7Hr1G117020	3h	b1	0.0796548	0.0799377	0.383381	68.9189	no	none	0	no	none	0	Basic-leucine zipper (bZIP) transcription factor family protein
HORVU6Hr1G034680	3h	b1	0.0796307	0.0783001	0.379643	33.7838	no	none	0	no	none	0	methyl-CPG-binding domain 9
HORVU3Hr1G063780	3h	b1	0.0795734	0.0804298	0.384117	45.946	no	none	0	no	none	0	Arginine/serine-rich coiled coil protein 1
HORVU7Hr1G093440	3h	b1	0.0795347	0.0597728	0.328213	13.5135	no	none	0	no	none	0	Brefeldin A-inhibited guanine nucleotide-exchange protein 1
HORVU3Hr1G080820	3h	b1	0.07951	0.079813	0.383381	64.8649	no	none	0	no	none	0	N-terminal kinase-like protein
HORVU3Hr1G070090	3h	b1	0.0795094	0.0802551	0.384015	54.054	no	none	0	no	none	0	unknown function
HORVU3Hr1G070610	3h	b1	0.0795031	0.0722957	0.361554	25.6757	no	none	0	no	none	0	rRNA methyltransferase 1, mitochondrial
HORVU4Hr1G025580	3h	b1	0.0795023	0.0709513	0.357698	75.6757	no	none	0	no	none	0	Macaca fascicularis brain cDNA clone: QflA-19312, similar to human similar to rRNA intron-encoded homing endonuclease(LOC391446), mRNA, RefSeq: XM_372959.1
HORVU1Hr1G073700	3h	b1	0.0794783	0.0727214	0.362924	24.3243	no	none	0	no	0h,6h	2	Cytochrome P450 superfamily protein
HORVU5Hr1G091420	3h	b1	0.0794755	0.0659924	0.343764	6.75676	no	none	0	no	none	0	Calcineurin-like metallo-phosphoesterase superfamily protein
HORVU5Hr1G074800	3h	b1	0.0794745	0.0817214	0.387232	68.9189	no	none	0	no	none	0	myosin heavy chain-related
HORVU7Hr1G096240	3h	b1	0.0794462	0.0715624	0.36002	13.5135	no	none	0	no	none	0	Histone acetyltransferase HAC12
HORVU5Hr1G031980	3h	b1	0.0794308	0.0799466	0.383381	79.7297	no	none	0	no	none	0	Ubiquitin carboxyl-terminal hydrolase 12
HORVU3Hr1G097770	3h	b1	0.0794165	0.0582727	0.324371	8.10811	no	none	0	no	none	0	Heavy metal transport/detoxification superfamily protein
HORVU4Hr1G011460	3h	b1	0.0794157	0.0802418	0.384015	52.7027	no	none	0	no	none	0	BnaC03g45930D protein
HORVU2Hr1G090580	3h	b1	0.0792979	0.0762544	0.373357	31.0811	no	none	0	no	none	0	Chromosome 3B, genomic scaffold, cultivar Chinese Spring
HORVU2Hr1G105890	3h	b1	0.0792659	0.070404	0.356316	8.10811	no	none	0	no	none	0	unknown function
HORVU7Hr1G075700	3h	b1	0.079218	0.0790099	0.381114	55.4054	no	none	0	no	none	0	Reticulon family protein
HORVU6Hr1G058820	3h	b1	0.0792038	0.0637811	0.339196	9.45946	no	none	0	no	24h	1	phenylalanine ammonia-lyase 2
HORVU3Hr1G095710	3h	b1	0.0791502	0.079935	0.383381	22.973	no	none	0	no	none	0	Disease resistance protein
HORVU4Hr1G020950	3h	b1	0.0791351	0.0791971	0.381828	24.3243	no	none	0	no	none	0	S-adenosyl-L-methionine-dependent methyltransferases superfamily protein
HORVU6Hr1G076860	3h	b1	0.0790966	0.0707663	0.357174	8.10811	no	none	0	no	none	0	DEAD/DEAH box helicase, putative
HORVU0Hr1G024300	3h	b1	0.0790458	0.0417786	0.262337	9.45946	no	none	0	no	none	0	RRNA intron-encoded homing endonuclease
HORVU3Hr1G003760	3h	b1	0.0790297	0.0503461	0.295564	4.05405	no	none	0	no	none	0	Protein of unknown function (DUF1666)
HORVU4Hr1G019910	3h	b1	0.0789604	0.0778173	0.378261	20.2703	no	none	0	no	none	0	Sec1 family domain-containing protein MIP3
HORVU5Hr1G063610	3h	b1	0.0789299	0.049439	0.292138	5.40541	no	none	0	no	none	0	undescribed protein
HORVU2Hr1G034740	3h	b1	0.0789177	0.0834788	0.392192	33.7838	no	none	0	no	none	0	Dehydrogenase/reductase SDR family member 4
HORVU7Hr1G039330	3h	b1	0.0789131	0.0749614	0.369112	25.6757	no	none	0	no	none	0	Ankyrin repeat domain-containing protein 2
HORVU4Hr1G040900	3h	b1	0.078913	0.0727141	0.362924	13.5135	no	none	0	no	none	0	Protein S-acyltransferase 24
HORVU7Hr1G051750	3h	b1	0.0789001	0.0799376	0.383381	14.8649	no	none	0	no	none	0	Glycogen debranching enzyme
HORVU1Hr1G075670	3h	b1	0.0788338	0.0809271	0.385761	16.2162	no	none	0	no	6h	1	Receptor-like protein kinase 5
HORVU3Hr1G070300	3h	b1	0.0787907	0.0822199	0.388715	55.4054	no	none	0	no	none	0	ATP-dependent 6-phosphofructokinase 3
HORVU2Hr1G064170	3h	b1	0.0787599	0.079888	0.383381	66.2162	no	none	0	no	none	0	Outer arm dynein light chain 1 protein
HORVU5Hr1G086780	3h	b1	0.0787369	0.0752941	0.370353	20.2703	no	none	0	no	none	0	NAC transcription factor
HORVU7Hr1G088280	3h	b1	0.0787211	0.0433868	0.268707	5.40541	no	none	0	no	none	0	GDSL esterase/lipase
HORVU5Hr1G079490	3h	b1	0.0786999	0.0808312	0.385433	32.4324	no	none	0	no	none	0	Hydroxyacylglutathione hydrolase
HORVU4Hr1G087780	3h	b1	0.0786971	0.0778245	0.378261	79.7297	no	none	0	no	0h,1h,6h,24h	4	Bifunctional inhibitor/lipid-transfer protein/seed storage 2S albumin superfamily protein
HORVU6Hr1G080430	3h	b1	0.0785948	0.0764391	0.373789	37.8378	no	none	0	no	none	0	Cyclin-L1-1
HORVU5Hr1G034810	3h	b1	0.0785537	0.0747549	0.368966	9.45946	no	none	0	no	none	0	3'(2'),5'-bisphosphate nucleotidase
HORVU2Hr1G097040	3h	b1	0.0785203	0.0769111	0.375135	10.8108	no	none	0	no	none	0	Mitochondrial transcription termination factor family protein
HORVU1Hr1G052470	3h	b1	0.0785047	0.0293965	0.215054	4.05405	no	none	0	no	24h	1	Glutathione S-transferase family protein
HORVU7Hr1G109960	3h	b1	0.0784381	0.0817143	0.387232	90.5405	no	none	0	no	none	0	unknown protein; BEST Arabidopsis thaliana protein match is: unknown protein .
HORVU2Hr1G100470	3h	b1	0.078354	0.0683503	0.35105	6.75676	no	none	0	no	none	0	Plastid-lipid associated protein PAP / fibrillin family protein
HORVU5Hr1G017890	3h	b1	0.0783516	0.0516033	0.300733	4.05405	no	none	0	no	none	0	B3 domain-containing protein
HORVU1Hr1G079590	3h	b1	0.0783378	0.029626	0.216085	4.05405	no	none	0	no	none	0	IQ-domain 6
HORVU6Hr1G062800	3h	b1	0.0782618	0.0774897	0.377401	10.8108	no	none	0	no	none	0	alpha/beta-Hydrolases superfamily protein
HORVU4Hr1G035740	3h	b1	0.078255	0.0798775	0.383381	75.6757	no	none	0	no	none	0	DOMAIN OF UNKNOWN FUNCTION 724 7
HORVU1Hr1G029950	3h	b1	0.0782487	0.0812629	0.386398	31.0811	no	none	0	no	none	0	TRICHOME BIREFRINGENCE-LIKE 25
HORVU7Hr1G096310	3h	b1	0.0782456	0.0786269	0.380458	28.3784	no	none	0	no	none	0	Leucine-rich repeat receptor-like protein kinase family protein
HORVU3Hr1G078330	3h	b1	0.0782042	0.0822739	0.388715	39.1892	no	none	0	no	none	0	MORC family CW-type zinc finger protein 3
HORVU5Hr1G079730	3h	b1	0.0781931	0.0806271	0.384715	41.8919	no	none	0	no	none	0	Ankyrin repeat family protein
HORVU7Hr1G107600	3h	b1	0.078193	0.0830748	0.391191	35.1351	no	none	0	no	none	0	Aspartyl/glutamyl-tRNA(Asn/Gln) amidotransferase subunit B, putative isoform 3
HORVU4Hr1G074480	3h	b1	0.0781898	0.0803272	0.384015	21.6216	no	none	0	no	24h	1	Bifunctional inhibitor/lipid-transfer protein/seed storage 2S albumin superfamily protein
HORVU5Hr1G000580	3h	b1	0.0781182	0.0837608	0.392878	68.9189	no	none	0	no	none	0	sucrose-phosphatase 1
HORVU3Hr1G094600	3h	b1	0.0780978	0.0833689	0.391934	35.1351	no	none	0	no	none	0	HCP-like superfamily protein with MYND-type zinc finger
HORVU1Hr1G002310	3h	b1	0.0780539	0.0847138	0.395155	37.8378	no	none	0	no	none	0	50S ribosomal protein L2
HORVU2Hr1G074700	3h	b1	0.0780517	0.0818456	0.387675	41.8919	no	none	0	no	none	0	Sphingomyelin synthetase family protein isoform 1
HORVU3Hr1G090840	3h	b1	0.0779748	0.0401352	0.254467	10.8108	no	none	0	no	none	0	cytochrome c-2
HORVU6Hr1G027500	3h	b1	0.0779719	0.0544068	0.312127	6.75676	no	none	0	no	none	0	COP9 signalosome complex subunit 1
HORVU1Hr1G068520	3h	b1	0.0779584	0.0691975	0.35383	6.75676	no	none	0	no	none	0	myb domain protein 33
HORVU5Hr1G109290	3h	b1	0.0779351	0.0844712	0.394657	74.3243	no	none	0	no	none	0	Calcium-binding EF-hand family protein
HORVU4Hr1G052100	3h	b1	0.0779314	0.0847155	0.395155	35.1351	no	none	0	no	none	0	membrane steroid binding protein 1
HORVU4Hr1G065170	3h	b1	0.0779268	0.0807891	0.38536	62.1622	no	none	0	no	none	0	unknown protein; BEST Arabidopsis thaliana protein match is: unknown protein .
HORVU3Hr1G072120	3h	b1	0.0779032	0.0850871	0.396088	37.8378	no	none	0	no	none	0	60S ribosomal protein L18A-1
HORVU7Hr1G085750	3h	b1	0.0778737	0.0793762	0.38205	18.9189	no	none	0	no	none	0	Protein RMD5 homolog A
HORVU3Hr1G024890	3h	b1	0.0778081	0.0784341	0.379808	16.2162	no	none	0	no	none	0	Chromosome 3B, genomic scaffold, cultivar Chinese Spring
HORVU3Hr1G070760	3h	b1	0.0777552	0.0450596	0.275596	5.40541	no	none	0	no	none	0	IQ-domain 26
HORVU7Hr1G116270	3h	b1	0.0777328	0.0798381	0.383381	17.5676	no	none	0	no	none	0	Putative methyltransferase family protein
HORVU5Hr1G015460	3h	b1	0.0777297	0.0851087	0.396088	93.2432	no	none	0	no	none	0	RRNA intron-encoded homing endonuclease
HORVU3Hr1G030890	3h	b1	0.0776876	0.057808	0.322652	10.8108	no	none	0	no	none	0	Dehydrogenase/reductase SDR family member 4
HORVU1Hr1G005790	3h	b1	0.0776783	0.0854778	0.396905	48.6487	no	none	0	no	none	0	3-ketoacyl-CoA synthase 5
HORVU7Hr1G023760	3h	b1	0.0776614	0.0832954	0.391843	41.8919	no	none	0	no	none	0	mitogen-activated protein kinase 3
HORVU3Hr1G039130	3h	b1	0.077653	0.0843435	0.394317	41.8919	no	none	0	no	none	0	histidine biosynthesis bifunctional protein (HISIE)
HORVU3Hr1G028670	3h	b1	0.077609	0.0793505	0.38205	24.3243	no	none	0	no	none	0	Potassium channel KAT2
HORVU6Hr1G072030	3h	b1	0.0776028	0.0870119	0.401043	95.9459	no	none	0	no	24h	1	Ribosomal RNA small subunit methyltransferase F
HORVU7Hr1G027240	3h	b1	0.0775898	0.0838438	0.392878	62.1622	no	none	0	no	none	0	Craniofacial development protein 1
HORVU1Hr1G003940	3h	b1	0.0775566	0.0867636	0.400413	55.4054	no	none	0	no	none	0	Cathepsin B-like cysteine proteinase
HORVU1Hr1G022700	3h	b1	0.0775339	0.0859869	0.398109	75.6757	no	none	0	no	none	0	NFU1 iron-sulfur cluster scaffold homolog, mitochondrial
HORVU2Hr1G110120	3h	b1	0.0775294	0.0830038	0.390985	70.2703	no	none	0	no	24h	1	Adenosylhomocysteinase
HORVU4Hr1G045760	3h	b1	0.077527	0.0822337	0.388715	20.2703	no	none	0	no	none	0	LON peptidase N-terminal domain and RING finger protein 1
HORVU2Hr1G105100	3h	b1	0.0775227	0.0854184	0.396886	62.1622	no	none	0	no	none	0	Protein of unknown function (DUF581)
HORVU4Hr1G084950	3h	b1	0.0775039	0.0532098	0.307225	4.05405	no	none	0	no	none	0	auxin response factor 15
HORVU7Hr1G086670	3h	b1	0.0774872	0.053242	0.307287	4.05405	no	none	0	no	none	0	Tetraspanin family protein
HORVU3Hr1G093750	3h	b1	0.0774438	0.0825408	0.389315	22.973	no	none	0	no	none	0	Chromosome 3B, genomic scaffold, cultivar Chinese Spring
HORVU4Hr1G089510	3h	b1	0.0773654	0.0664737	0.345067	14.8649	no	none	0	no	1h	1	beta-amylase 5
HORVU5Hr1G087060	3h	b1	0.0773533	0.071061	0.358126	10.8108	no	none	0	no	none	0	Bromodomain-containing protein 1
HORVU3Hr1G001360	3h	b1	0.0772994	0.0849319	0.395707	45.946	no	none	0	no	none	0	unknown function
HORVU4Hr1G007360	3h	b1	0.0772531	0.0871677	0.401503	40.5405	no	none	0	no	none	0	Accelerated cell death 11
HORVU5Hr1G049690	3h	b1	0.0772525	0.0558089	0.316876	6.75676	no	none	0	no	none	0	Pseudouridine synthase family protein
HORVU1Hr1G021130	3h	b1	0.0772495	0.0862921	0.399007	74.3243	no	none	0	no	none	0	Asparagine--tRNA ligase
HORVU7Hr1G074550	3h	b1	0.0772326	0.0707727	0.357174	6.75676	no	none	0	no	none	0	Acid phosphatase/vanadium-dependent haloperoxidase-related protein
HORVU5Hr1G106310	3h	b1	0.0772115	0.0648324	0.342172	31.0811	no	none	0	no	24h	1	Transcription factor UNE12
HORVU2Hr1G080860	3h	b1	0.0772058	0.0777736	0.378261	9.45946	no	none	0	no	none	0	Pentatricopeptide repeat-containing protein
HORVU2Hr1G047480	3h	b1	0.0771994	0.078331	0.379643	14.8649	no	none	0	no	none	0	ATP-dependent protease La (LON) domain protein
HORVU5Hr1G055840	3h	b1	0.0771949	0.0875455	0.402468	97.2973	no	none	0	no	1h	1	Ubiquitin-conjugating enzyme family protein
HORVU7Hr1G040460	3h	b1	0.0771877	0.0883662	0.404685	68.9189	no	none	0	no	none	0	Pyruvate dehydrogenase E1 component subunit alpha
HORVU2Hr1G081450	3h	b1	0.077177	0.0815313	0.38697	27.027	no	none	0	no	none	0	Protection of telomeres protein 1b
HORVU2Hr1G071080	3h	b1	0.0771096	0.0870599	0.401135	95.9459	no	none	0	no	none	0	Chaperone protein ClpB
HORVU1Hr1G080040	3h	b1	0.0770385	0.0769343	0.375135	41.8919	no	none	0	no	none	0	ADP,ATP carrier protein 2, mitochondrial
HORVU2Hr1G039990	3h	b1	0.0769974	0.0848517	0.395662	33.7838	no	none	0	no	none	0	bromodomain 4
HORVU5Hr1G018300	3h	b1	0.0769581	0.0833693	0.391934	13.5135	no	none	0	no	none	0	F-box family protein
HORVU1Hr1G092200	3h	b1	0.076947	0.0315977	0.224795	4.05405	no	none	0	no	24h	1	Chromosome 3B, genomic scaffold, cultivar Chinese Spring
HORVU2Hr1G106290	3h	b1	0.0769314	0.0633117	0.337712	8.10811	no	none	0	no	none	0	Pentatricopeptide repeat-containing protein
HORVU1Hr1G057140	3h	b1	0.0769203	0.0851995	0.396382	27.027	no	none	0	no	none	0	AP-3 complex subunit mu
HORVU7Hr1G025000	3h	b1	0.0769178	0.0856796	0.397071	50	no	none	0	no	none	0	ABC transporter C family member 10
HORVU3Hr1G090760	3h	b1	0.0768557	0.0756996	0.371307	8.10811	no	none	0	no	none	0	Alpha/beta hydrolase domain-containing protein 11
HORVU6Hr1G058090	3h	b1	0.0768042	0.0839186	0.3931	20.2703	no	none	0	no	none	0	Pre-mRNA-processing factor 40-like protein A
HORVU3Hr1G091230	3h	b1	0.0767799	0.0840212	0.393359	24.3243	no	none	0	no	6h,24h	2	Bidirectional sugar transporter N3
HORVU2Hr1G079270	3h	b1	0.076761	0.0718108	0.360868	6.75676	no	none	0	no	none	0	alpha/beta-Hydrolases superfamily protein
HORVU1Hr1G044710	3h	b1	0.0767245	0.031923	0.226266	4.05405	no	none	0	no	none	0	Prolyl 4-hydroxylase subunit alpha-2
HORVU4Hr1G085460	3h	b1	0.076715	0.0719127	0.360897	6.75676	no	none	0	no	none	0	Alpha-L-fucosidase 2
HORVU4Hr1G019360	3h	b1	0.0766835	0.0784199	0.379808	14.8649	no	none	0	no	none	0	E3 ubiquitin-protein ligase CHFR
HORVU6Hr1G086800	3h	b1	0.0766358	0.0570332	0.320407	6.75676	no	none	0	no	none	0	Serine-rich protein
HORVU1Hr1G075550	3h	b1	0.0766159	0.089161	0.406876	93.2432	no	none	0	no	6h	1	ATP-dependent 6-phosphofructokinase 3
HORVU3Hr1G110830	3h	b1	0.0765885	0.0721935	0.361421	6.75676	no	none	0	no	none	0	Protein of unknown function (DUF630 and DUF632)
HORVU4Hr1G027150	3h	b1	0.0765371	0.0874369	0.402267	89.1892	no	none	0	no	none	0	Mitochondrial uncoupling protein 1
HORVU3Hr1G071740	3h	b1	0.0765352	0.0859323	0.398109	36.4865	no	none	0	no	none	0	Ras-related protein Rab-25
HORVU1Hr1G028890	3h	b1	0.0765165	0.0881584	0.404121	20.2703	no	none	0	no	none	0	Diacylglycerol O-acyltransferase 1
HORVU5Hr1G050690	3h	b1	0.0764787	0.0893329	0.407163	45.946	no	none	0	no	none	0	Ubiquitin system component Cue protein
HORVU5Hr1G011920	3h	b1	0.0764143	0.081699	0.387232	17.5676	no	none	0	no	none	0	Pentatricopeptide repeat-containing protein
HORVU6Hr1G059290	3h	b1	0.0763864	0.0845127	0.394723	21.6216	no	none	0	no	none	0	pentatricopeptide repeat 336
HORVU6Hr1G055740	3h	b1	0.0763721	0.0873744	0.402197	17.5676	no	none	0	no	none	0	FAR1-related sequence 6
HORVU0Hr1G039460	3h	b1	0.0763687	0.0761275	0.372918	12.1622	no	none	0	no	none	0	3,4-dihydroxy-2-butanone 4-phosphate synthase
HORVU1Hr1G080070	3h	b1	0.0763661	0.0861873	0.398651	43.2432	no	none	0	no	none	0	Phosphoribosylformylglycinamidine synthase
HORVU5Hr1G082630	3h	b1	0.0763471	0.0880581	0.40379	100	no	none	0	no	none	0	triosephosphate isomerase
HORVU3Hr1G096510	3h	b1	0.0763229	0.0826207	0.389564	43.2432	no	none	0	no	none	0	auxin response factor 2
HORVU4Hr1G010810	3h	b1	0.0762408	0.055677	0.316424	4.05405	no	none	0	no	none	0	Protein BREAST CANCER SUSCEPTIBILITY 1 homolog
HORVU6Hr1G020140	3h	b1	0.0762324	0.08894	0.406528	90.5405	no	none	0	no	24h	1	ubiquitin 11
HORVU7Hr1G099380	3h	b1	0.0761728	0.0768017	0.3749	18.9189	no	none	0	no	none	0	Protein of unknown function, DUF547
HORVU2Hr1G080890	3h	b1	0.0761699	0.0888923	0.406446	41.8919	no	none	0	no	24h	1	Anthranilate synthase
HORVU6Hr1G085490	3h	b1	0.0761346	0.0888613	0.406433	28.3784	no	none	0	no	none	0	ATP-dependent RNA helicase DeaD
HORVU6Hr1G093240	3h	b1	0.0761311	0.032804	0.229484	4.05405	no	none	0	no	none	0	High-light-induced protein, chloroplastic
HORVU1Hr1G059050	3h	b1	0.0761284	0.0868323	0.400601	36.4865	no	none	0	no	none	0	phospholipase D P1
HORVU7Hr1G108240	3h	b1	0.0761018	0.0790224	0.381114	13.5135	no	none	0	no	none	0	Protein of Unknown Function (DUF239)
HORVU1Hr1G054110	3h	b1	0.0760843	0.0559889	0.317228	4.05405	no	none	0	no	none	0	Holliday junction DNA helicase
HORVU6Hr1G029540	3h	b1	0.0760442	0.0876761	0.40281	45.946	no	none	0	no	none	0	Uncharacterised conserved protein UCP015417, vWA
HORVU6Hr1G093000	3h	b1	0.0760312	0.08137	0.386589	16.2162	no	none	0	no	none	0	Acyl-CoA-binding domain-containing protein 4
HORVU4Hr1G022930	3h	b1	0.0760129	0.0853253	0.39671	21.6216	no	none	0	no	none	0	elongation factor P (EF-P) family protein
HORVU7Hr1G060310	3h	b1	0.0759655	0.0749597	0.369112	21.6216	no	none	0	no	none	0	NAC domain protein,
HORVU2Hr1G080020	3h	b1	0.0759281	0.0803169	0.384015	25.6757	no	none	0	no	none	0	receptor-like protein kinase 1
HORVU2Hr1G004930	3h	b1	0.0759253	0.0891677	0.406876	41.8919	no	none	0	no	none	0	zinc finger (Ran-binding) family protein
HORVU4Hr1G086330	3h	b1	0.0759208	0.0911985	0.411348	71.6216	no	none	0	no	none	0	Membrane protein insertase YidC
HORVU3Hr1G028710	3h	b1	0.0758567	0.0332182	0.231479	4.05405	no	none	0	no	none	0	early nodulin-like protein 18
HORVU3Hr1G045270	3h	b1	0.0758501	0.0899132	0.408121	66.2162	no	none	0	no	none	0	ERD (early-responsive to dehydration stress) family protein
HORVU3Hr1G004520	3h	b1	0.0758373	0.0803144	0.384015	75.6757	no	none	0	no	none	0	ubiquitin-conjugating enzyme 23
HORVU5Hr1G085900	3h	b1	0.0758332	0.0744502	0.368052	10.8108	no	none	0	no	none	0	Disease resistance protein (CC-NBS-LRR class) family
HORVU4Hr1G064660	3h	b1	0.0758137	0.0843106	0.394292	17.5676	no	none	0	no	none	0	GAGA-binding transcriptional activator
HORVU2Hr1G101630	3h	b1	0.0757713	0.0566167	0.319467	4.05405	no	none	0	no	none	0	Similar to Maltose excess protein 1
HORVU3Hr1G086500	3h	b1	0.0756743	0.088792	0.406246	50	no	none	0	no	0h	1	Heat shock 70 kDa protein
HORVU7Hr1G089270	3h	b1	0.0756148	0.0569327	0.320348	4.05405	no	none	0	no	none	0	FAD-binding Berberine family protein
HORVU5Hr1G099550	3h	b1	0.075609	0.0892151	0.406884	17.5676	no	none	0	no	none	0	Protein of unknown function (DUF1068)
HORVU1Hr1G042520	3h	b1	0.075577	0.0910813	0.411348	60.8108	no	none	0	no	none	0	pentatricopeptide repeat 336
HORVU5Hr1G111870	3h	b1	0.0755536	0.0828517	0.390491	35.1351	no	none	0	no	1h	1	DCD (Development and Cell Death) domain protein
HORVU5Hr1G065740	3h	b1	0.0755409	0.0780293	0.379	12.1622	no	none	0	no	none	0	Zinc-finger homeodomain protein 9
HORVU2Hr1G011100	3h	b1	0.0755127	0.0866295	0.400052	33.7838	no	none	0	no	none	0	RING/FYVE/PHD zinc finger superfamily protein
HORVU7Hr1G093000	3h	b1	0.0755079	0.089608	0.407381	31.0811	no	none	0	no	none	0	unknown protein; BEST Arabidopsis thaliana protein match is: unknown protein .
HORVU5Hr1G121610	3h	b1	0.0755034	0.0902876	0.408916	39.1892	no	none	0	no	none	0	B-cell receptor-associated protein 31-like
HORVU2Hr1G018700	3h	b1	0.0754402	0.0914092	0.411838	100	no	none	0	no	1h,24h	2	60S ribosomal protein L19-2
HORVU5Hr1G072720	3h	b1	0.075436	0.0572955	0.321438	4.05405	no	none	0	no	none	0	ubiquitin protein ligase 5
HORVU4Hr1G011510	3h	b1	0.0754317	0.0883072	0.404598	25.6757	no	none	0	no	none	0	Serine/threonine-protein kinase SMG1
HORVU5Hr1G060570	3h	b1	0.0754304	0.0573069	0.321438	4.05405	no	none	0	no	none	0	Integrator complex subunit 11 homolog
HORVU1Hr1G073280	3h	b1	0.0754288	0.0753723	0.370611	10.8108	no	none	0	no	none	0	Glycosyl hydrolase family protein
HORVU7Hr1G036050	3h	b1	0.0753801	0.0574093	0.321761	4.05405	no	none	0	no	none	0	unknown function
HORVU3Hr1G044780	3h	b1	0.0753577	0.0574549	0.321844	4.05405	no	none	0	no	none	0	Protein transport protein SEC23-1
HORVU3Hr1G035750	3h	b1	0.0753374	0.0854494	0.396901	17.5676	no	none	0	no	none	0	Zinc finger CCCH domain-containing protein 6
HORVU7Hr1G066300	3h	b1	0.0753016	0.091029	0.411348	94.5946	no	none	0	no	none	0	Structural maintenance of chromosomes protein 1
HORVU6Hr1G044700	3h	b1	0.0752883	0.0907905	0.410676	50	no	none	0	no	none	0	gamma carbonic anhydrase-like 2
HORVU7Hr1G059870	3h	b1	0.0752665	0.0822781	0.388715	9.45946	no	none	0	no	none	0	mammalian cell entry protein
HORVU3Hr1G089040	3h	b1	0.0752607	0.0855599	0.396949	31.0811	no	none	0	no	none	0	OTU domain-containing protein
HORVU3Hr1G046970	3h	b1	0.0752348	0.0896041	0.407381	28.3784	no	none	0	no	none	0	Condensin complex subunit 2
HORVU5Hr1G022510	3h	b1	0.0752313	0.0883189	0.404598	24.3243	no	none	0	no	none	0	30S ribosomal protein S6
HORVU4Hr1G032590	3h	b1	0.0752111	0.0911319	0.411348	35.1351	no	none	0	no	none	0	Cold shock protein 1
HORVU2Hr1G103800	3h	b1	0.0752027	0.0764616	0.373789	16.2162	no	none	0	no	none	0	Unplaced genomic scaffold PLICRscaffold_15, whole genome shotgun sequence
HORVU1Hr1G032610	3h	b1	0.0751657	0.0685263	0.351399	8.10811	no	none	0	no	none	0	Pentatricopeptide repeat-containing protein
HORVU2Hr1G004330	3h	b1	0.0751636	0.091949	0.413051	54.054	no	none	0	no	none	0	Methylobacterium aquaticum DNA, complete genome, strain: MA-22A
HORVU7Hr1G017740	3h	b1	0.0751277	0.0754967	0.370903	6.75676	no	none	0	no	none	0	Transcription initiation factor TFIID subunit 14
HORVU1Hr1G080720	3h	b1	0.075105	0.0894297	0.407345	22.973	no	none	0	no	24h	1	Protein O-linked-mannose beta-1,4-N-acetylglucosaminyltransferase 2
HORVU1Hr1G030540	3h	b1	0.075067	0.011575	0.117953	2.7027	no	none	0	no	none	0	basic helix-loop-helix (bHLH) DNA-binding superfamily protein
HORVU6Hr1G084010	3h	b1	0.0750111	0.0345216	0.23397	4.05405	no	none	0	no	0h	1	Dehydrin 7
HORVU1Hr1G044080	3h	b1	0.0749743	0.0693305	0.354102	10.8108	no	none	0	no	none	0	Late embryogenesis abundant (LEA) hydroxyproline-rich glycoprotein family
HORVU1Hr1G056770	3h	b1	0.0749719	0.0795935	0.382839	12.1622	no	none	0	no	none	0	unknown function
HORVU2Hr1G110900	3h	b1	0.0749536	0.0921078	0.413635	45.946	no	none	0	no	none	0	Protein kinase superfamily protein
HORVU1Hr1G060140	3h	b1	0.0749289	0.0890924	0.406876	47.2973	no	none	0	no	none	0	TATA box-binding protein-associated factor RNA polymerase I subunit B
HORVU5Hr1G094890	3h	b1	0.0749273	0.0583373	0.324428	4.05405	no	none	0	no	none	0	NDH-dependent cyclic electron flow 5
HORVU2Hr1G121060	3h	b1	0.0749193	0.0912259	0.411348	29.7297	no	none	0	no	6h,24h	2	polyamine oxidase 2
HORVU7Hr1G044070	3h	b1	0.0748516	0.090318	0.408925	94.5946	no	none	0	no	none	0	T-complex protein 1 alpha subunit
HORVU6Hr1G032070	3h	b1	0.0748244	0.0935557	0.417264	45.946	no	none	0	no	none	0	glyceraldehyde-3-phosphate dehydrogenase C2
HORVU4Hr1G069230	3h	b1	0.0748123	0.0810655	0.386126	13.5135	no	none	0	no	none	0	Mannose-1-phosphate guanyltransferase 1
HORVU4Hr1G060970	3h	b1	0.07481	0.0585798	0.325398	4.05405	no	none	0	no	none	0	50S ribosomal protein L4
HORVU3Hr1G027160	3h	b1	0.0747836	0.085598	0.396949	10.8108	no	none	0	no	none	0	alpha/beta-Hydrolases superfamily protein
HORVU4Hr1G031010	3h	b1	0.0747548	0.0904912	0.409579	44.5946	no	none	0	no	24h	1	Vacuolar protein sorting-associated protein 26
HORVU1Hr1G089430	3h	b1	0.0747381	0.0856266	0.396954	16.2162	no	none	0	no	none	0	GTPase Era
HORVU2Hr1G102200	3h	b1	0.074733	0.0915539	0.412099	90.5405	no	none	0	no	none	0	Clathrin interactor EPSIN 1
HORVU5Hr1G023010	3h	b1	0.0747135	0.092847	0.415653	39.1892	no	none	0	no	24h	1	Cytochrome c oxidase subunit Vc family protein
HORVU6Hr1G074570	3h	b1	0.0746939	0.0700225	0.355595	5.40541	no	none	0	no	none	0	receptor-like protein kinase 4
HORVU3Hr1G104500	3h	b1	0.0746143	0.0589857	0.326728	4.05405	no	none	0	no	none	0	Pentatricopeptide repeat-containing protein
HORVU6Hr1G044440	3h	b1	0.0746138	0.0930002	0.41608	37.8378	no	none	0	no	none	0	loricrin-related
HORVU6Hr1G070230	3h	b1	0.0746098	0.0427701	0.266927	13.5135	no	none	0	no	none	0	ARID/BRIGHT DNA-binding domain-containing protein
HORVU4Hr1G063650	3h	b1	0.0745859	0.0767506	0.374819	6.75676	no	none	0	no	24h	1	Auxin transporter-like protein 2
HORVU1Hr1G038370	3h	b1	0.074547	0.090128	0.408451	36.4865	no	none	0	no	none	0	Transcriptional regulator ATRX
HORVU2Hr1G118670	3h	b1	0.074534	0.0849347	0.395707	16.2162	no	none	0	no	none	0	mevalonate kinase
HORVU4Hr1G002100	3h	b1	0.0745193	0.0916932	0.412418	28.3784	no	none	0	no	none	0	CCR4-NOT transcription complex subunit 3
HORVU2Hr1G034380	3h	b1	0.0744914	0.059242	0.327209	4.05405	no	none	0	no	none	0	Saccharopine dehydrogenase-like oxidoreductase
HORVU3Hr1G053220	3h	b1	0.0744675	0.0925536	0.414799	27.027	no	none	0	no	none	0	Transcriptional corepressor LEUNIG
HORVU1Hr1G095390	3h	b1	0.0744616	0.0895571	0.407381	20.2703	no	none	0	no	none	0	Zinc finger protein CONSTANS-LIKE 4
HORVU5Hr1G049730	3h	b1	0.074395	0.0860449	0.398249	24.3243	no	none	0	no	none	0	lipase 1
HORVU4Hr1G057360	3h	b1	0.0743865	0.079983	0.383427	12.1622	no	none	0	no	none	0	hydrolase family protein / HAD-superfamily protein
HORVU5Hr1G053950	3h	b1	0.0743648	0.0937885	0.417653	70.2703	no	none	0	no	none	0	Bifunctional aspartokinase/homoserine dehydrogenase 1
HORVU5Hr1G083360	3h	b1	0.0743407	0.0821898	0.388715	13.5135	no	none	0	no	none	0	Protein PAT1 homolog 1
HORVU3Hr1G076910	3h	b1	0.0743223	0.090277	0.408916	60.8108	no	none	0	no	none	0	Rp1-like protein
HORVU4Hr1G071050	3h	b1	0.0743011	0.0922415	0.413976	36.4865	no	none	0	no	24h	1	alpha/beta-Hydrolases superfamily protein
HORVU2Hr1G006280	3h	b1	0.0742224	0.0949643	0.421226	74.3243	no	none	0	no	none	0	Phosphoglycerate mutase family protein
HORVU5Hr1G080690	3h	b1	0.0741859	0.0831504	0.39129	41.8919	no	none	0	no	none	0	RHOMBOID-like protein 3
HORVU3Hr1G087480	3h	b1	0.0741351	0.0836762	0.392733	13.5135	no	none	0	no	0h	1	ATP-dependent Clp protease adapter protein ClpS
HORVU7Hr1G071760	3h	b1	0.0740875	0.0933372	0.41695	31.0811	no	none	0	no	24h	1	Transaldolase
HORVU3Hr1G055350	3h	b1	0.0740667	0.0838417	0.392878	13.5135	no	none	0	no	none	0	GDSL esterase/lipase
HORVU3Hr1G045150	3h	b1	0.0740134	0.091733	0.412465	45.946	no	none	0	no	none	0	ADP-ribosylation factor 3
HORVU2Hr1G033470	3h	b1	0.0740042	0.0915649	0.412099	14.8649	no	none	0	no	none	0	Carbohydrate-binding X8 domain superfamily protein
HORVU6Hr1G094440	3h	b1	0.0739496	0.0824824	0.389295	8.10811	no	none	0	no	none	0	undescribed protein
HORVU7Hr1G058130	3h	b1	0.0739358	0.0876673	0.40281	10.8108	no	none	0	no	none	0	Cation-chloride cotransporter 1
HORVU7Hr1G086010	3h	b1	0.0739161	0.0855289	0.396949	9.45946	no	none	0	no	none	0	Transmembrane protein, putative
HORVU4Hr1G017430	3h	b1	0.0739088	0.0566258	0.319467	28.3784	no	none	0	no	none	0	NAC domain protein,
HORVU2Hr1G075970	3h	b1	0.0738512	0.0897789	0.407771	48.6487	no	none	0	no	none	0	Peroxidase superfamily protein
HORVU6Hr1G018030	3h	b1	0.0738446	0.09341	0.41695	36.4865	no	none	0	no	none	0	Chromosome 3B, genomic scaffold, cultivar Chinese Spring
HORVU3Hr1G066680	3h	b1	0.0738423	0.091212	0.411348	22.973	no	none	0	no	none	0	Syntaxin-61
HORVU7Hr1G040280	3h	b1	0.0738179	0.0893248	0.407163	25.6757	no	none	0	no	0h,1h	2	ARM repeat superfamily protein
HORVU2Hr1G118780	3h	b1	0.0738144	0.0524296	0.303943	5.40541	no	none	0	no	none	0	MLO-like protein 14
HORVU2Hr1G108050	3h	b1	0.073814	0.0945354	0.420157	97.2973	no	none	0	no	none	0	SDA1 family protein
HORVU5Hr1G069730	3h	b1	0.0737967	0.0629449	0.337417	6.75676	no	none	0	no	none	0	Zinc-finger homeodomain protein 1
HORVU3Hr1G030080	3h	b1	0.073776	0.0607505	0.330796	4.05405	no	none	0	no	none	0	GDSL esterase/lipase
HORVU3Hr1G016010	3h	b1	0.0737554	0.0814903	0.386904	12.1622	no	none	0	no	none	0	SUMO-activating enzyme subunit 1B-1
HORVU6Hr1G068100	3h	b1	0.0737472	0.0519547	0.302234	6.75676	no	none	0	no	1h,6h	2	myb-like transcription factor family protein
HORVU6Hr1G056260	3h	b1	0.0737443	0.096326	0.423586	51.3513	no	none	0	no	none	0	Nuclear cap-binding protein subunit 2
HORVU0Hr1G008580	3h	b1	0.0737187	0.0787908	0.380637	6.75676	no	none	0	no	none	0	Disease resistance protein
HORVU5Hr1G026650	3h	b1	0.0737139	0.0863576	0.399181	24.3243	no	none	0	no	24h	1	histone H2A 2
HORVU6Hr1G012530	3h	b1	0.0736881	0.0962264	0.423586	66.2162	no	none	0	no	none	0	Ribosomal RNA large subunit methyltransferase F
HORVU2Hr1G103100	3h	b1	0.073686	0.0895957	0.407381	18.9189	no	none	0	no	none	0	Signal recognition particle 14 kDa protein
HORVU7Hr1G058360	3h	b1	0.0736606	0.0874456	0.402267	31.0811	no	none	0	no	none	0	Protein S-acyltransferase 21
HORVU6Hr1G024140	3h	b1	0.0736528	0.0942799	0.419321	36.4865	no	none	0	no	none	0	RRNA intron-encoded homing endonuclease
HORVU2Hr1G020730	3h	b1	0.0736224	0.0924743	0.414632	44.5946	no	none	0	no	none	0	methyltransferase
HORVU3Hr1G090530	3h	b1	0.07362	0.0930798	0.416299	48.6487	no	none	0	no	none	0	Peptide chain release factor 2
HORVU0Hr1G006630	3h	b1	0.0735986	0.0880238	0.40379	16.2162	no	none	0	no	none	0	Exocyst complex component 6
HORVU4Hr1G005100	3h	b1	0.0735628	0.0949724	0.421226	97.2973	no	none	0	no	none	0	Tudor domain-containing protein 1
HORVU7Hr1G096460	3h	b1	0.0735478	0.091178	0.411348	21.6216	no	none	0	no	none	0	auxin response factor 19
HORVU7Hr1G079430	3h	b1	0.0735413	0.0726113	0.36288	13.5135	no	none	0	no	none	0	Polyamine aminopropyltransferase 2
HORVU1Hr1G010810	3h	b1	0.0735252	0.0898871	0.408121	17.5676	no	none	0	no	none	0	kinesin 3
HORVU7Hr1G055620	3h	b1	0.0735202	0.0751649	0.369844	17.5676	no	none	0	no	none	0	VIP2 protein
HORVU2Hr1G064620	3h	b1	0.0735182	0.0955937	0.422347	83.7838	no	none	0	no	none	0	tobamovirus multiplication 1
HORVU6Hr1G030000	3h	b1	0.073484	0.0940467	0.418448	50	no	none	0	no	24h	1	Protein transport protein Sec61 subunit gamma
HORVU2Hr1G072420	3h	b1	0.0734801	0.0956326	0.422347	54.054	no	none	0	no	none	0	Family of unknown function (DUF662)
HORVU1Hr1G089710	3h	b1	0.0734755	0.0636427	0.338829	6.75676	no	none	0	no	none	0	3-ketoacyl-CoA synthase 4
HORVU5Hr1G074670	3h	b1	0.0734335	0.0896762	0.407562	47.2973	no	none	0	no	24h	1	Mitochondrial substrate carrier family protein
HORVU6Hr1G060010	3h	b1	0.0733861	0.0922379	0.413976	20.2703	no	none	0	no	none	0	alcohol dehydrogenase 1
HORVU2Hr1G103620	3h	b1	0.0733108	0.0954682	0.422347	68.9189	no	none	0	no	24h	1	ABC transporter C family member 2
HORVU5Hr1G062010	3h	b1	0.0732991	0.0924575	0.414632	20.2703	no	none	0	no	none	0	ubiquitin family protein
HORVU7Hr1G012130	3h	b1	0.0732216	0.0963904	0.423586	62.1622	no	none	0	no	none	0	unknown function
HORVU5Hr1G106380	3h	b1	0.0732121	0.0967547	0.424278	97.2973	no	none	0	no	24h	1	Lysine--tRNA ligase
HORVU2Hr1G071330	3h	b1	0.0731864	0.0867567	0.400413	14.8649	no	none	0	no	none	0	Glycine--tRNA ligase
HORVU3Hr1G109160	3h	b1	0.0731567	0.0945851	0.420157	16.2162	no	none	0	no	6h	1	non-specific phospholipase C2
HORVU2Hr1G027040	3h	b1	0.0731	0.0891848	0.406876	18.9189	no	none	0	no	none	0	pyruvate dehydrogenase kinase
HORVU7Hr1G008690	3h	b1	0.0730912	0.0962864	0.423586	52.7027	no	none	0	no	none	0	Protein kinase superfamily protein
HORVU7Hr1G060990	3h	b1	0.07309	0.0918758	0.412851	40.5405	no	none	0	no	none	0	RNA-binding protein 42
HORVU2Hr1G038190	3h	b1	0.073059	0.0718316	0.360868	8.10811	no	none	0	no	none	0	Synaptic vesicle 2-related protein
HORVU7Hr1G081910	3h	b1	0.0730574	0.096533	0.423966	100	no	none	0	no	24h	1	60S ribosomal protein L37a
HORVU2Hr1G025050	3h	b1	0.0730424	0.0931072	0.416299	20.2703	no	none	0	no	none	0	Zinc transporter 5
HORVU4Hr1G043920	3h	b1	0.0730107	0.0931988	0.416578	22.973	no	none	0	no	none	0	ENTH/VHS/GAT family protein
HORVU1Hr1G080290	3h	b1	0.0729618	0.0926556	0.414926	21.6216	no	none	0	no	none	0	Protein phosphatase 2C family protein
HORVU1Hr1G074660	3h	b1	0.0729463	0.0969072	0.424687	93.2432	no	none	0	no	none	0	Subtilisin-like protease SBT3.6
HORVU6Hr1G018770	3h	b1	0.072946	0.0913409	0.411737	17.5676	no	none	0	no	none	0	Plant protein 1589 of unknown function
HORVU2Hr1G107660	3h	b1	0.0729265	0.0625806	0.336547	4.05405	no	none	0	no	none	0	Sugar transport protein 5
HORVU5Hr1G052770	3h	b1	0.0729215	0.0908398	0.410769	36.4865	no	none	0	no	none	0	Cysteine desulfuration protein SufE
HORVU5Hr1G109640	3h	b1	0.0729086	0.0937268	0.417637	52.7027	no	none	0	no	none	0	unknown function
HORVU3Hr1G096760	3h	b1	0.0728147	0.0628246	0.337417	4.05405	no	none	0	no	none	0	Chromosome 3B, genomic scaffold, cultivar Chinese Spring
HORVU2Hr1G082660	3h	b1	0.0726749	0.0631306	0.337712	4.05405	no	none	0	no	none	0	beta-1,4-N-acetylglucosaminyltransferase family protein
HORVU6Hr1G077700	3h	b1	0.072666	0.0983409	0.429135	66.2162	no	none	0	no	none	0	polyadenylate-binding protein 1
HORVU7Hr1G095960	3h	b1	0.0726174	0.0887453	0.406162	9.45946	no	none	0	no	none	0	oxophytodienoate-reductase 3
HORVU2Hr1G015260	3h	b1	0.0725872	0.0960512	0.423432	63.5135	no	none	0	no	none	0	nascent polypeptide-associated complex subunit alpha-like protein 3
HORVU5Hr1G078410	3h	b1	0.0725443	0.0816186	0.387129	6.75676	no	none	0	no	none	0	Putative methyltransferase family protein
HORVU3Hr1G060290	3h	b1	0.0725284	0.0730645	0.364003	8.10811	no	none	0	no	none	0	Magnesium transporter CorA-like family protein
HORVU3Hr1G055780	3h	b1	0.0725275	0.0911039	0.411348	16.2162	no	none	0	no	none	0	Protein ABIL1
HORVU2Hr1G107860	3h	b1	0.0725171	0.0945672	0.420157	22.973	no	none	0	no	none	0	histone-lysine N-methyltransferase ATXR2
HORVU3Hr1G075540	3h	b1	0.0725071	0.0986457	0.430072	62.1622	no	none	0	no	none	0	casein kinase I-like 6
HORVU1Hr1G035100	3h	b1	0.0724464	0.0953084	0.422013	39.1892	no	none	0	no	none	0	E3 ubiquitin-protein ligase SIS3
HORVU4Hr1G079420	3h	b1	0.0724403	0.0971169	0.4252	45.946	no	none	0	no	none	0	Maestro heat-like repeat-containing protein family member 1
HORVU0Hr1G035530	3h	b1	0.0724328	0.096536	0.423966	74.3243	no	none	0	no	none	0	RRNA intron-encoded homing endonuclease
HORVU3Hr1G077400	3h	b1	0.0724265	0.0914207	0.411838	17.5676	no	none	0	no	none	0	pentatricopeptide repeat 336
HORVU7Hr1G087420	3h	b1	0.0724044	0.097828	0.427807	63.5135	no	none	0	no	none	0	unknown function
HORVU5Hr1G039770	3h	b1	0.0723619	0.0638203	0.339196	4.05405	no	none	0	no	none	0	Pectate lyase
HORVU2Hr1G104530	3h	b1	0.0723359	0.0957092	0.422534	21.6216	no	none	0	no	none	0	ATP-dependent zinc metalloprotease FtsH
HORVU1Hr1G091820	3h	b1	0.0723265	0.0993637	0.432152	64.8649	no	none	0	no	none	0	Chaperone protein DnaJ
HORVU6Hr1G055260	3h	b1	0.0723179	0.0916475	0.412342	43.2432	no	none	0	no	none	0	IBR domain-containing protein
HORVU7Hr1G090140	3h	b1	0.0723053	0.0959375	0.423151	24.3243	no	none	0	no	none	0	aspartic proteinase A1
HORVU6Hr1G085720	3h	b1	0.0722869	0.097028	0.424957	28.3784	no	none	0	no	none	0	Protein kinase superfamily protein
HORVU4Hr1G012400	3h	b1	0.0722614	0.0640432	0.339827	4.05405	no	none	0	no	none	0	Haloacid dehalogenase-like hydrolase (HAD) superfamily protein
HORVU7Hr1G007590	3h	b1	0.0722559	0.0995344	0.432432	100	no	none	0	no	6h	1	GDSL esterase/lipase
HORVU1Hr1G066410	3h	b1	0.0722279	0.075721	0.371307	5.40541	no	none	0	no	none	0	S-adenosyl-L-methionine-dependent methyltransferases superfamily protein
HORVU5Hr1G103180	3h	b1	0.0721952	0.095846	0.423008	35.1351	no	none	0	no	6h	1	Ferredoxin--NADP reductase
HORVU1Hr1G066050	3h	b1	0.0721946	0.0824752	0.389295	6.75676	no	none	0	no	none	0	cyclic nucleotide-gated channel 14
HORVU7Hr1G074580	3h	b1	0.0721872	0.0955534	0.422347	33.7838	no	none	0	no	none	0	Chloroplast J-like domain 1
HORVU2Hr1G085560	3h	b1	0.0721453	0.0952075	0.421747	13.5135	no	none	0	no	none	0	Basic-leucine zipper (bZIP) transcription factor family protein
HORVU3Hr1G069520	3h	b1	0.0720676	0.0988847	0.43046	54.054	no	none	0	no	none	0	GTP-binding protein
HORVU5Hr1G113790	3h	b1	0.0720663	0.0972019	0.425329	27.027	no	none	0	no	none	0	unknown function
HORVU4Hr1G042140	3h	b1	0.0720563	0.0971428	0.4252	25.6757	no	none	0	no	none	0	alpha/beta-Hydrolases superfamily protein
HORVU3Hr1G069340	3h	b1	0.0720336	0.0828719	0.390491	6.75676	no	none	0	no	none	0	DNA polymerase III subunit gamma/tau
HORVU1Hr1G021530	3h	b1	0.0719833	0.0959111	0.423151	56.7568	no	none	0	no	none	0	Double-stranded RNA-binding protein 2
HORVU1Hr1G030630	3h	b1	0.0719613	0.0970257	0.424957	25.6757	no	none	0	no	none	0	unknown protein; BEST Arabidopsis thaliana protein match is: unknown protein .
HORVU1Hr1G087330	3h	b1	0.071954	0.0647281	0.342172	4.05405	no	none	0	no	none	0	unknown function
HORVU6Hr1G079680	3h	b1	0.0719234	0.0936957	0.417629	18.9189	no	none	0	no	none	0	E3 ubiquitin-protein ligase COP1
HORVU2Hr1G046740	3h	b1	0.0719148	0.0648157	0.342172	4.05405	no	none	0	no	none	0	Exonuclease 3'-5' domain-containing protein 2
HORVU2Hr1G078090	3h	b1	0.0719122	0.0980979	0.428409	24.3243	no	none	0	no	none	0	Chromosome 3B, genomic scaffold, cultivar Chinese Spring
HORVU7Hr1G074000	3h	b1	0.0718925	0.0648658	0.342172	4.05405	no	none	0	no	none	0	Tetratricopeptide repeat (TPR)-like superfamily protein
HORVU1Hr1G022450	3h	b1	0.0718757	0.0649034	0.342239	4.05405	no	none	0	no	none	0	Fatty acid oxidation complex subunit alpha
HORVU1Hr1G079410	3h	b1	0.0718749	0.089996	0.408121	37.8378	no	none	0	no	none	0	Protein of unknown function (DUF1639)
HORVU7Hr1G037550	3h	b1	0.0718533	0.0649535	0.342375	4.05405	no	none	0	no	none	0	Mitochondrial transcription termination factor family protein
HORVU4Hr1G023670	3h	b1	0.0718329	0.10125	0.436783	45.946	no	none	0	no	none	0	Pentatricopeptide repeat (PPR) superfamily protein
HORVU4Hr1G088350	3h	b1	0.0718043	0.0960911	0.423438	13.5135	no	none	0	no	none	0	Agenet domain containing protein, expressed
HORVU4Hr1G090800	3h	b1	0.0718004	0.088967	0.406528	58.1081	no	none	0	no	none	0	Charged multivesicular body protein 3
HORVU5Hr1G063380	3h	b1	0.0717974	0.065079	0.342569	4.05405	no	none	0	no	none	0	Pentatricopeptide repeat-containing protein
HORVU3Hr1G092170	3h	b1	0.0717774	0.100375	0.43426	83.7838	no	none	0	no	none	0	unknown protein; Has 30 Blast hits to 30 proteins in 12 species: Archae - 0; Bacteria - 0; Metazoa - 0; Fungi - 0; Plants - 30; Viruses - 0; Other Eukaryotes - 0 (source: NCBI BLink).
HORVU4Hr1G015260	3h	b1	0.0717702	0.0949534	0.421226	20.2703	no	none	0	no	none	0	Chlorophyll a-b binding protein 2, chloroplastic
HORVU5Hr1G016070	3h	b1	0.0717475	0.0968251	0.424457	77.027	no	none	0	no	none	0	RRNA intron-encoded homing endonuclease
HORVU7Hr1G115600	3h	b1	0.0716801	0.0653431	0.343205	4.05405	no	none	0	no	none	0	heptahelical transmembrane protein1
HORVU6Hr1G093030	3h	b1	0.0716701	0.0837727	0.392878	6.75676	no	none	0	no	24h	1	50S ribosomal protein L9
HORVU3Hr1G030040	3h	b1	0.0716544	0.080475	0.384117	31.0811	no	none	0	no	none	0	Uncharacterized conserved protein (DUF2358)
HORVU7Hr1G098490	3h	b1	0.0716499	0.0950639	0.421241	36.4865	no	none	0	no	none	0	Phosphate import ATP-binding protein PstB 1
HORVU1Hr1G003300	3h	b1	0.071641	0.0654313	0.343257	4.05405	no	none	0	no	none	0	ABC transporter D family member 1
HORVU7Hr1G048110	3h	b1	0.0715582	0.0984205	0.429221	83.7838	no	none	0	no	none	0	Pre-mRNA-splicing regulator WTAP
HORVU5Hr1G098890	3h	b1	0.0715545	0.100142	0.433695	55.4054	no	none	0	no	none	0	malate dehydrogenase
HORVU3Hr1G053300	3h	b1	0.0715404	0.0656586	0.343595	4.05405	no	none	0	no	none	0	receptor-like kinase 1
HORVU0Hr1G001880	3h	b1	0.0715236	0.0656965	0.343595	4.05405	no	none	0	no	none	0	DNA/RNA helicase protein
HORVU5Hr1G114250	3h	b1	0.0714492	0.0987105	0.430146	22.973	no	none	0	no	24h	1	Ras-related protein Rab-25
HORVU3Hr1G062870	3h	b1	0.0714269	0.100423	0.43426	44.5946	no	none	0	no	24h	1	Cytochrome b561 and DOMON domain-containing protein
HORVU5Hr1G041570	3h	b1	0.0714227	0.0887433	0.406162	8.10811	no	none	0	no	none	0	unknown function
HORVU4Hr1G053950	3h	b1	0.0714074	0.10025	0.433901	60.8108	no	none	0	no	none	0	TenA family transcriptional regulator
HORVU5Hr1G109860	3h	b1	0.0713894	0.0660006	0.343764	4.05405	no	none	0	no	none	0	F-box family protein
HORVU1Hr1G082310	3h	b1	0.071343	0.0758771	0.371945	8.10811	no	none	0	no	none	0	Ethylene-responsive transcription factor 4
HORVU4Hr1G088210	3h	b1	0.0713036	0.100977	0.435997	56.7568	no	none	0	no	none	0	CCR4-NOT transcription complex subunit 1
HORVU6Hr1G078130	3h	b1	0.0712971	0.102257	0.44034	58.1081	no	none	0	no	none	0	S-adenosyl-L-methionine-dependent methyltransferases superfamily protein
HORVU4Hr1G073320	3h	b1	0.0712899	0.0994314	0.432185	67.5676	no	none	0	no	1h	1	unknown function
HORVU2Hr1G012230	3h	b1	0.0712585	0.0987604	0.43018	37.8378	no	none	0	no	none	0	Protein S-acyltransferase 8
HORVU3Hr1G057660	3h	b1	0.0712415	0.0780969	0.379095	5.40541	no	none	0	no	none	0	mitogen-activated protein kinase 16
HORVU1Hr1G016700	3h	b1	0.0712408	0.0761236	0.372918	8.10811	no	none	0	no	24h	1	Auxin transporter-like protein 3
HORVU4Hr1G007100	3h	b1	0.0712145	0.0687264	0.352048	6.75676	no	none	0	no	none	0	DUF295 domain-containing protein
HORVU6Hr1G068270	3h	b1	0.0712039	0.100777	0.435394	37.8378	no	none	0	no	none	0	Protein kinase superfamily protein
HORVU1Hr1G044820	3h	b1	0.0711921	0.0999103	0.433216	27.027	no	none	0	no	none	0	Trafficking protein particle complex subunit 13
HORVU3Hr1G025590	3h	b1	0.0711879	0.103092	0.442342	66.2162	no	none	0	no	none	0	Cell number regulator 8
HORVU3Hr1G081760	3h	b1	0.0711237	0.0935011	0.41715	28.3784	no	none	0	no	none	0	cobalt ion binding
HORVU3Hr1G113130	3h	b1	0.0711082	0.097886	0.427931	40.5405	no	none	0	no	none	0	Chromosome 3B, genomic scaffold, cultivar Chinese Spring
HORVU4Hr1G007190	3h	b1	0.0710709	0.0667273	0.345883	4.05405	no	none	0	no	24h	1	Basic blue protein
HORVU4Hr1G008550	3h	b1	0.0710541	0.10287	0.442172	90.5405	no	none	0	no	0h	1	alpha/beta-Hydrolases superfamily protein
HORVU7Hr1G108230	3h	b1	0.0710375	0.0853581	0.396734	6.75676	no	none	0	no	none	0	phosphoglycerate kinase
HORVU1Hr1G091730	3h	b1	0.0710043	0.103108	0.442342	90.5405	no	none	0	no	none	0	Kinase-related protein of unknown function (DUF1296)
HORVU7Hr1G045090	3h	b1	0.0709948	0.0963668	0.423586	17.5676	no	none	0	no	none	0	Protein transport protein SFT2
HORVU7Hr1G076160	3h	b1	0.0709928	0.103156	0.442342	48.6487	no	none	0	no	none	0	Squamous cell carcinoma antigen recognized by T-cells 3
HORVU4Hr1G074320	3h	b1	0.0709535	0.0669966	0.347028	4.05405	no	none	0	no	none	0	ABC-type Co2+ transport system, permease component
HORVU5Hr1G093140	3h	b1	0.0709384	0.0899829	0.408121	8.10811	no	none	0	no	none	0	calmodulin-binding family protein
HORVU3Hr1G019580	3h	b1	0.0709293	0.0963352	0.423586	29.7297	no	none	0	no	none	0	ATP-dependent 6-phosphofructokinase 3
HORVU2Hr1G034860	3h	b1	0.0708917	0.090103	0.408451	8.10811	no	none	0	no	none	0	Gibberellin-regulated family protein
HORVU5Hr1G081610	3h	b1	0.0708194	0.0673054	0.347546	4.05405	no	none	0	no	none	0	Late embryogenesis abundant (LEA) hydroxyproline-rich glycoprotein family
HORVU5Hr1G031380	3h	b1	0.0708194	0.0673054	0.347546	4.05405	no	none	0	no	none	0	Translocase of chloroplast 90, chloroplastic
HORVU1Hr1G027840	3h	b1	0.0707838	0.0587236	0.325692	5.40541	no	none	0	no	none	0	Lactoylglutathione lyase / glyoxalase I family protein
HORVU3Hr1G078820	3h	b1	0.0707355	0.0674989	0.347747	4.05405	no	none	0	no	none	0	Photosystem II reaction center PsbP family protein
HORVU1Hr1G041060	3h	b1	0.0706858	0.103711	0.444325	51.3513	no	none	0	no	none	0	Exportin-4
HORVU4Hr1G019840	3h	b1	0.070653	0.104353	0.445637	60.8108	no	none	0	no	24h	1	V-type proton ATPase 16 kDa proteolipid subunit
HORVU6Hr1G018330	3h	b1	0.0706185	0.1022	0.44034	90.5405	no	none	0	no	24h	1	DNA polymerase V family
HORVU1Hr1G081790	3h	b1	0.0706133	0.101065	0.436245	27.027	no	none	0	no	none	0	50S ribosomal protein L20
HORVU3Hr1G004480	3h	b1	0.0706004	0.0864665	0.399556	6.75676	no	none	0	no	none	0	AP2-like ethylene-responsive transcription factor
HORVU5Hr1G018350	3h	b1	0.0705762	0.101509	0.437767	59.4595	no	none	0	no	none	0	Disease resistance protein (CC-NBS-LRR class) family
HORVU5Hr1G020510	3h	b1	0.070544	0.102907	0.442203	37.8378	no	none	0	no	none	0	Transcription initiation factor TFIID subunit 8
HORVU6Hr1G011060	3h	b1	0.0704896	0.0680691	0.350307	4.05405	no	none	0	no	none	0	unknown function
HORVU3Hr1G084640	3h	b1	0.0704775	0.102259	0.44034	29.7297	no	none	0	no	none	0	RNA polymerase II C-terminal domain phosphatase-like 2
HORVU5Hr1G048660	3h	b1	0.0704672	0.0681211	0.350449	4.05405	no	none	0	no	none	0	unknown function
HORVU4Hr1G067270	3h	b1	0.0704472	0.0879872	0.40379	43.2432	no	none	0	no	none	0	NAC domain protein,
HORVU2Hr1G051640	3h	b1	0.0704348	0.0868893	0.400735	6.75676	no	none	0	no	none	0	citrate synthase 3
HORVU2Hr1G060560	3h	b1	0.0704164	0.0869363	0.400823	6.75676	no	none	0	no	none	0	Leucine-rich receptor-like protein kinase family protein
HORVU0Hr1G013740	3h	b1	0.0703666	0.0683556	0.35105	4.05405	no	none	0	no	none	0	unknown function
HORVU7Hr1G026020	3h	b1	0.0703533	0.103056	0.442342	60.8108	no	none	0	no	none	0	F-box family protein
HORVU1Hr1G016320	3h	b1	0.0703443	0.0684078	0.35105	4.05405	no	none	0	no	none	0	Formin Homology 14
HORVU7Hr1G085020	3h	b1	0.0703409	0.103239	0.442567	58.1081	no	none	0	no	none	0	FAR1-related sequence 5
HORVU7Hr1G064170	3h	b1	0.0703231	0.0803594	0.384015	5.40541	no	none	0	no	none	0	unknown function
HORVU3Hr1G085770	3h	b1	0.0703154	0.0744671	0.368052	6.75676	no	none	0	no	none	0	Pentatricopeptide repeat-containing protein
HORVU3Hr1G090920	3h	b1	0.0702801	0.0928956	0.415741	33.7838	no	none	0	no	0h	1	NAC domain protein,
HORVU3Hr1G041990	3h	b1	0.0702726	0.0873048	0.402005	6.75676	no	none	0	no	none	0	alpha/beta-Hydrolases superfamily protein
HORVU6Hr1G039660	3h	b1	0.0702443	0.098115	0.428409	33.7838	no	none	0	no	none	0	CASP-like protein 6
HORVU6Hr1G028730	3h	b1	0.0702237	0.0997938	0.432973	21.6216	no	none	0	no	none	0	ubiquitin fusion degradation 1
HORVU5Hr1G027810	3h	b1	0.0702088	0.100454	0.43426	32.4324	no	none	0	no	none	0	1-acyl-sn-glycerol-3-phosphate acyltransferase 2
HORVU4Hr1G028180	3h	b1	0.0701814	0.102998	0.442342	40.5405	no	none	0	no	none	0	myosin heavy chain-related
HORVU1Hr1G056570	3h	b1	0.070109	0.0980605	0.428409	100	no	none	0	no	0h,1h,24h	3	Late embryogenesis abundant protein 76
HORVU4Hr1G000620	3h	b1	0.0701042	0.0934273	0.41695	95.9459	no	none	0	no	none	0	ATP binding cassette subfamily B1
HORVU5Hr1G084700	3h	b1	0.0700968	0.0713524	0.359216	6.75676	no	none	0	no	none	0	unknown function
HORVU7Hr1G078770	3h	b1	0.0700111	0.0949405	0.421226	20.2703	no	none	0	no	none	0	B3 domain-containing transcription factor ABI3
HORVU2Hr1G031310	3h	b1	0.0699839	0.0988709	0.43046	40.5405	no	none	0	no	6h	1	Protein TIFY 3B
HORVU4Hr1G075740	3h	b1	0.0699752	0.0917612	0.412465	12.1622	no	none	0	no	none	0	tRNA-specific 2-thiouridylase MnmA
HORVU3Hr1G000870	3h	b1	0.069966	0.0812525	0.386398	5.40541	no	none	0	no	none	0	Adenine nucleotide alpha hydrolases-like superfamily protein
HORVU3Hr1G057540	3h	b1	0.069961	0.084679	0.395155	9.45946	no	none	0	no	none	0	ATP-dependent zinc metalloprotease FtsH
HORVU2Hr1G095490	3h	b1	0.0699479	0.0956375	0.422347	9.45946	no	none	0	no	none	0	Gamma-tubulin complex component 6
HORVU5Hr1G103850	3h	b1	0.0698758	0.101833	0.439032	22.973	no	none	0	no	none	0	Fasciclin-like arabinogalactan protein 16
HORVU3Hr1G091150	3h	b1	0.0698691	0.106069	0.450261	22.973	no	none	0	no	none	0	Protein of unknown function (DUF803)
HORVU6Hr1G065530	3h	b1	0.0698561	0.104247	0.445608	31.0811	no	none	0	no	none	0	DWNN domain, A CCHC-type zinc finger protein
HORVU2Hr1G125790	3h	b1	0.0698519	0.104359	0.445637	29.7297	no	none	0	no	none	0	Small glutamine-rich tetratricopeptide repeat-containing protein
HORVU1Hr1G080950	3h	b1	0.0698054	0.100775	0.435394	32.4324	no	none	0	no	none	0	Glycogen synthase
HORVU7Hr1G006990	3h	b1	0.0697979	0.0995487	0.432432	17.5676	no	none	0	no	none	0	Bromodomain transcription factor
HORVU2Hr1G069050	3h	b1	0.0697797	0.105903	0.449954	21.6216	no	none	0	no	none	0	exocyst subunit exo70 family protein F1
HORVU1Hr1G021650	3h	b1	0.0697328	0.0722241	0.361428	6.75676	no	none	0	no	24h	1	Pathogenesis-related thaumatin superfamily protein
HORVU1Hr1G052040	3h	b1	0.069669	0.106558	0.451935	79.7297	no	none	0	no	24h	1	polyol/monosaccharide transporter 5
HORVU4Hr1G007530	3h	b1	0.0696281	0.107746	0.455222	68.9189	no	none	0	no	none	0	DNA-directed RNA polymerase I subunit RPA12
HORVU2Hr1G120970	3h	b1	0.0696193	0.106887	0.453187	44.5946	no	none	0	no	none	0	UBX domain-containing protein
HORVU3Hr1G047980	3h	b1	0.0695671	0.0966518	0.424194	9.45946	no	none	0	no	none	0	Mitochondrial ATP synthase
HORVU4Hr1G002140	3h	b1	0.0695596	0.106965	0.453257	68.9189	no	none	0	no	none	0	26S proteasome non-ATPase regulatory subunit 8 homolog A
HORVU1Hr1G060750	3h	b1	0.069545	0.0702938	0.356273	4.05405	no	none	0	no	none	0	Squamosa promoter-binding-like protein 9
HORVU6Hr1G087140	3h	b1	0.069519	0.104891	0.446981	95.9459	no	none	0	no	none	0	30S ribosomal protein S15
HORVU7Hr1G034990	3h	b1	0.0695059	0.0703871	0.356316	4.05405	no	none	0	no	none	0	Kinesin-related protein 11
HORVU0Hr1G004470	3h	b1	0.0694916	0.0717483	0.360702	12.1622	no	none	0	no	none	0	ribonuclease 2
HORVU1Hr1G080160	3h	b1	0.0694671	0.0825125	0.389309	5.40541	no	none	0	no	none	0	cyclin-dependent kinase B2;2
HORVU4Hr1G026330	3h	b1	0.0694548	0.107912	0.455792	95.9459	no	none	0	no	none	0	WD-40 repeat family protein
HORVU1Hr1G061810	3h	b1	0.0694307	0.103517	0.443628	14.8649	no	none	0	no	none	0	DNA-directed RNA polymerase II subunit RPB7
HORVU4Hr1G063260	3h	b1	0.0694255	0.0658574	0.343733	20.2703	no	none	0	no	none	0	Histone superfamily protein
HORVU7Hr1G051580	3h	b1	0.0693261	0.105395	0.448458	28.3784	no	none	0	no	none	0	Chitinase family protein
HORVU7Hr1G067520	3h	b1	0.069159	0.105708	0.449524	47.2973	no	none	0	no	none	0	CCR4-NOT transcription complex subunit 8
HORVU3Hr1G044880	3h	b1	0.0691473	0.102361	0.440408	54.054	no	none	0	no	none	0	Serine/threonine-protein phosphatase 4 regulatory subunit 3
HORVU1Hr1G000310	3h	b1	0.0691314	0.108141	0.456354	86.4865	no	none	0	no	none	0	SNF1 protein kinase subunit beta-3
HORVU5Hr1G118480	3h	b1	0.069128	0.0953264	0.422013	17.5676	no	none	0	no	none	0	cyclase/dehydrase family protein
HORVU6Hr1G054690	3h	b1	0.0691157	0.083409	0.391992	5.40541	no	none	0	no	none	0	RNA-binding protein Musashi homolog 1
HORVU3Hr1G067620	3h	b1	0.0691125	0.0998558	0.433111	25.6757	no	none	0	no	none	0	alpha-amylase-like 3
HORVU7Hr1G029760	3h	b1	0.0690713	0.0979845	0.428231	9.45946	no	none	0	no	none	0	Telomeric repeat-binding factor 1
HORVU0Hr1G014900	3h	b1	0.0690565	0.107369	0.454433	75.6757	no	none	0	no	none	0	Trihelix transcription factor GT-2
HORVU0Hr1G017050	3h	b1	0.0690322	0.10461	0.446179	14.8649	no	none	0	no	none	0	Galactose-1-phosphate uridylyltransferase
HORVU4Hr1G025850	3h	b1	0.0690136	0.0836707	0.392733	5.40541	no	none	0	no	none	0	Structure-specific endonuclease subunit slx1
HORVU6Hr1G014170	3h	b1	0.0689962	0.100172	0.433695	25.6757	no	none	0	no	none	0	transducin family protein / WD-40 repeat family protein
HORVU5Hr1G002010	3h	b1	0.0688866	0.108577	0.45718	39.1892	no	none	0	no	none	0	malate dehydrogenase
HORVU3Hr1G005400	3h	b1	0.0688241	0.0720292	0.361102	4.05405	no	none	0	no	none	0	E3 ubiquitin-protein ligase SINA-like 4
HORVU7Hr1G074240	3h	b1	0.0688058	0.0983384	0.429135	27.027	no	none	0	no	none	0	WD repeat-containing protein 26
HORVU5Hr1G018120	3h	b1	0.0687989	0.0987225	0.430146	9.45946	no	none	0	no	none	0	F-box/RNI-like superfamily protein
HORVU6Hr1G043010	3h	b1	0.0687414	0.106916	0.453187	45.946	no	none	0	no	none	0	alkaline/neutral invertase
HORVU1Hr1G042820	3h	b1	0.0687284	0.100861	0.435628	62.1622	no	none	0	no	none	0	Metal-dependent phosphohydrolase
HORVU4Hr1G077420	3h	b1	0.0687176	0.10978	0.45962	77.027	no	none	0	no	none	0	receptor kinase 2
HORVU5Hr1G116870	3h	b1	0.0686994	0.10962	0.459219	89.1892	no	none	0	no	none	0	Galactokinase
HORVU4Hr1G061070	3h	b1	0.068668	0.0914958	0.412047	6.75676	no	none	0	no	none	0	C2H2-like zinc finger protein
HORVU5Hr1G024470	3h	b1	0.068652	0.102627	0.441261	25.6757	no	none	0	no	24h	1	elongation factor Ts family protein
HORVU7Hr1G054440	3h	b1	0.0686371	0.108859	0.457906	98.6487	no	none	0	no	none	0	nuclear transport factor 2A
HORVU3Hr1G042680	3h	b1	0.0686001	0.110541	0.461999	27.027	no	none	0	no	none	0	dentin sialophosphoprotein-related .
HORVU2Hr1G046380	3h	b1	0.0685855	0.108274	0.456605	100	no	none	0	no	24h	1	RNA-binding protein 1
HORVU2Hr1G076060	3h	b1	0.0685541	0.081869	0.387675	9.45946	no	none	0	no	none	0	Amino-acid permease 2
HORVU3Hr1G039230	3h	b1	0.0685217	0.104212	0.445608	35.1351	no	none	0	no	none	0	Pyruvate kinase family protein
HORVU4Hr1G051130	3h	b1	0.0685204	0.084944	0.395707	5.40541	no	none	0	no	none	0	Dolichyl pyrophosphate Man9GlcNAc2 alpha-1,3-glucosyltransferase
HORVU2Hr1G038330	3h	b1	0.0685156	0.104923	0.446981	13.5135	no	none	0	no	none	0	Vacuole membrane protein 1
HORVU3Hr1G064070	3h	b1	0.0684887	0.0728475	0.363175	4.05405	no	none	0	no	none	0	Protein of unknown function (DUF1639)
HORVU4Hr1G020080	3h	b1	0.0684544	0.0960601	0.423432	12.1622	no	none	0	no	none	0	Protein of unknown function (DUF793)
HORVU2Hr1G034350	3h	b1	0.068394	0.096706	0.424194	8.10811	no	none	0	no	none	0	23S rRNA (guanosine-2'-O-)-methyltransferase RlmB
HORVU4Hr1G063270	3h	b1	0.0683556	0.10409	0.445417	32.4324	no	none	0	no	none	0	Filament-like plant protein 4
HORVU5Hr1G025430	3h	b1	0.0682825	0.104186	0.445608	12.1622	no	none	0	no	none	0	Acyl-CoA-binding domain-containing protein 4
HORVU1Hr1G021140	3h	b1	0.0681755	0.0934226	0.41695	10.8108	no	none	0	no	24h	1	Glutathione S-transferase family protein
HORVU5Hr1G039900	3h	b1	0.0681422	0.110049	0.460346	44.5946	no	none	0	no	none	0	undescribed protein
HORVU1Hr1G034470	3h	b1	0.0681209	0.105042	0.447357	37.8378	no	none	0	no	none	0	Protein kinase superfamily protein
HORVU4Hr1G009070	3h	b1	0.0681047	0.10985	0.459781	28.3784	no	none	0	no	none	0	BTB/POZ domain-containing protein
HORVU6Hr1G037860	3h	b1	0.0681019	0.0956255	0.422347	14.8649	no	none	0	no	none	0	binding
HORVU3Hr1G069470	3h	b1	0.0680758	0.0840562	0.393359	8.10811	no	none	0	no	none	0	Mitochondrial import receptor subunit TOM7-1
HORVU5Hr1G067890	3h	b1	0.0680745	0.1031	0.442342	22.973	no	none	0	no	6h	1	phosphatidylinositol-4-phosphate 5-kinase 1
HORVU6Hr1G002580	3h	b1	0.0680519	0.103939	0.445171	44.5946	no	none	0	no	none	0	Ubiquitin-like superfamily protein
HORVU6Hr1G060630	3h	b1	0.0680184	0.0961853	0.423586	12.1622	no	none	0	no	none	0	ATP-dependent RNA helicase DHH1
HORVU1Hr1G059860	3h	b1	0.0679192	0.111938	0.464183	75.6757	no	none	0	no	none	0	Ran-binding protein 3-like
HORVU5Hr1G015430	3h	b1	0.0679142	0.111174	0.463171	98.6487	no	none	0	no	6h	1	RRNA intron-encoded homing endonuclease
HORVU6Hr1G019540	3h	b1	0.0678902	0.107565	0.454713	45.946	no	none	0	no	24h	1	Protein arginine N-methyltransferase 5
HORVU2Hr1G102120	3h	b1	0.0678887	0.0897432	0.407738	13.5135	no	none	0	no	none	0	unknown protein; Has 33 Blast hits to 33 proteins in 12 species: Archae - 0; Bacteria - 0; Metazoa - 0; Fungi - 0; Plants - 33; Viruses - 0; Other Eukaryotes - 0 (source: NCBI BLink).
HORVU4Hr1G026340	3h	b1	0.0678866	0.111814	0.464032	56.7568	no	none	0	no	24h	1	Transporter, putative, expressed
HORVU1Hr1G000270	3h	b1	0.067842	0.0999505	0.43326	13.5135	no	none	0	no	none	0	elongation defective 1 protein / ELD1 protein
HORVU0Hr1G011520	3h	b1	0.067837	0.111037	0.463171	82.4324	no	none	0	no	none	0	Ribosomal protein S4, mitochondrial
HORVU5Hr1G107410	3h	b1	0.0678327	0.0966917	0.424194	12.1622	no	none	0	no	1h,6h	2	AAA-ATPase 1
HORVU0Hr1G029320	3h	b1	0.0677993	0.110606	0.462135	100	no	none	0	no	0h,1h,6h,24h	4	Macaca fascicularis brain cDNA clone: QflA-19312, similar to human similar to rRNA intron-encoded homing endonuclease(LOC391446), mRNA, RefSeq: XM_372959.1
HORVU6Hr1G080500	3h	b1	0.0676955	0.111836	0.464032	36.4865	no	none	0	no	none	0	Peptide methionine sulfoxide reductase MsrB
HORVU4Hr1G000920	3h	b1	0.0676839	0.0748405	0.369112	4.05405	no	none	0	no	none	0	ATP synthase mitochondrial F1 complex assembly factor 1
HORVU3Hr1G032920	3h	b1	0.0676653	0.112182	0.464794	85.1351	no	none	0	no	none	0	Myosin heavy chain-like protein
HORVU1Hr1G007310	3h	b1	0.0676494	0.108738	0.457526	25.6757	no	none	0	no	24h	1	Calcium-transporting ATPase 1
HORVU3Hr1G073840	3h	b1	0.0676474	0.108924	0.458043	43.2432	no	none	0	no	none	0	unknown function
HORVU6Hr1G072870	3h	b1	0.0676161	0.108503	0.457075	51.3513	no	none	0	no	none	0	RNA-binding protein 1
HORVU3Hr1G041820	3h	b1	0.0675831	0.0775391	0.377513	6.75676	no	none	0	no	none	0	Protein kinase superfamily protein
HORVU2Hr1G014130	3h	b1	0.0675764	0.107593	0.454713	70.2703	no	none	0	no	none	0	AMP deaminase
HORVU3Hr1G049640	3h	b1	0.0675729	0.1093	0.458819	22.973	no	none	0	no	6h	1	calmodulin-binding family protein
HORVU3Hr1G083470	3h	b1	0.0675725	0.0950634	0.421241	93.2432	no	none	0	no	none	0	Chromosome 3B, genomic scaffold, cultivar Chinese Spring
HORVU2Hr1G082990	3h	b1	0.0675607	0.105701	0.449524	17.5676	no	none	0	no	none	0	Cysteine protease 1
HORVU5Hr1G067120	3h	b1	0.0675572	0.110831	0.462808	43.2432	no	none	0	no	none	0	Chromosome 3B, genomic scaffold, cultivar Chinese Spring
HORVU7Hr1G021230	3h	b1	0.0675435	0.108206	0.456496	33.7838	no	none	0	no	none	0	Oligosaccharyltransferase complex subunit ostc-A
HORVU1Hr1G072270	3h	b1	0.0675369	0.112632	0.465257	100	no	none	0	no	24h	1	60S ribosomal protein L36-2
HORVU4Hr1G077450	3h	b1	0.0675329	0.104428	0.445668	16.2162	no	none	0	no	none	0	phytoene desaturase 3
HORVU4Hr1G077250	3h	b1	0.067512	0.110886	0.4629	97.2973	no	none	0	no	none	0	Eukaryotic translation initiation factor 3 subunit K
HORVU5Hr1G053840	3h	b1	0.067496	0.0976145	0.427004	12.1622	no	none	0	no	none	0	receptor-like protein kinase 2
HORVU4Hr1G012340	3h	b1	0.0674864	0.107323	0.454375	21.6216	no	none	0	no	none	0	Thioredoxin-like protein 4B
HORVU4Hr1G010840	3h	b1	0.067484	0.102341	0.440408	9.45946	no	none	0	no	none	0	GATA transcription factor 19
HORVU7Hr1G067620	3h	b1	0.0674716	0.112619	0.465257	55.4054	no	none	0	no	none	0	Fidgetin-like protein 1
HORVU2Hr1G005150	3h	b1	0.067466	0.0877149	0.40286	5.40541	no	none	0	no	none	0	Glyoxylate/hydroxypyruvate reductase B
HORVU5Hr1G058850	3h	b1	0.0674587	0.105988	0.450048	17.5676	no	none	0	no	none	0	LAG1 longevity assurance homolog 3
HORVU4Hr1G061050	3h	b1	0.0673947	0.109459	0.459083	25.6757	no	none	0	no	none	0	JOSEPHIN-like protein
HORVU6Hr1G038770	3h	b1	0.0673534	0.111522	0.463534	39.1892	no	none	0	no	none	0	serine/threonine protein phosphatase 2A
HORVU2Hr1G087630	3h	b1	0.0673469	0.088032	0.40379	5.40541	no	none	0	no	none	0	Protein of unknown function (DUF3741)
HORVU3Hr1G053540	3h	b1	0.0673436	0.0995866	0.432466	8.10811	no	none	0	no	none	0	tRNA (cytosine(38)-C(5))-methyltransferase
HORVU7Hr1G069660	3h	b1	0.0673323	0.111146	0.463171	25.6757	no	none	0	no	none	0	phosphatidylinositol-4-phosphate 5-kinase family protein
HORVU1Hr1G058860	3h	b1	0.06729	0.111939	0.464183	52.7027	no	none	0	no	none	0	Protein of unknown function, DUF538
HORVU3Hr1G019820	3h	b1	0.0672721	0.109504	0.459137	50	no	none	0	no	6h,24h	2	2-oxoglutarate (2OG) and Fe(II)-dependent oxygenase superfamily protein
HORVU2Hr1G060450	3h	b1	0.0672662	0.078347	0.379643	6.75676	no	none	0	no	none	0	Carbohydrate-binding X8 domain superfamily protein
HORVU2Hr1G076660	3h	b1	0.0672362	0.112246	0.464819	71.6216	no	none	0	no	none	0	DDT domain-containing protein
HORVU5Hr1G035100	3h	b1	0.0671042	0.108118	0.456354	43.2432	no	none	0	no	none	0	exocyst complex component sec10
HORVU1Hr1G047030	3h	b1	0.0670704	0.105802	0.449657	17.5676	no	none	0	no	none	0	Cytochrome P450 superfamily protein
HORVU6Hr1G091010	3h	b1	0.0670609	0.111446	0.463356	56.7568	no	none	0	no	none	0	myosin XI B
HORVU5Hr1G102240	3h	b1	0.0669751	0.106183	0.45061	22.973	no	none	0	no	none	0	Transcription factor PIF5
HORVU3Hr1G006330	3h	b1	0.0669491	0.11265	0.465257	39.1892	no	none	0	no	none	0	Signal peptidase complex subunit 3A
HORVU6Hr1G012810	3h	b1	0.0669471	0.111439	0.463356	40.5405	no	none	0	no	none	0	GHMP kinase family protein
HORVU5Hr1G077790	3h	b1	0.066933	0.10003	0.433475	32.4324	no	none	0	no	0h,6h	2	beta glucosidase 11
HORVU1Hr1G055000	3h	b1	0.0669294	0.111147	0.463171	60.8108	no	none	0	no	none	0	Pleckstrin (PH) domain-containing protein isoform 4
HORVU5Hr1G085020	3h	b1	0.0668737	0.0963571	0.423586	6.75676	no	none	0	no	none	0	receptor kinase 1
HORVU5Hr1G058170	3h	b1	0.0668511	0.0769461	0.375135	4.05405	no	none	0	no	none	0	unknown function
HORVU5Hr1G082570	3h	b1	0.0668489	0.102252	0.44034	28.3784	no	none	0	no	none	0	ER lumen protein retaining receptor family protein
HORVU6Hr1G011090	3h	b1	0.0667855	0.100398	0.43426	12.1622	no	none	0	no	none	0	undescribed protein
HORVU2Hr1G071200	3h	b1	0.0667687	0.089584	0.407381	5.40541	no	none	0	no	none	0	undescribed protein
HORVU3Hr1G113060	3h	b1	0.066728	0.111818	0.464032	72.973	no	none	0	no	none	0	ABC transporter D family member 1
HORVU5Hr1G112350	3h	b1	0.0667084	0.11598	0.475044	63.5135	no	none	0	no	none	0	Multiple inositol polyphosphate phosphatase 1
HORVU1Hr1G091120	3h	b1	0.0666784	0.10492	0.446981	21.6216	no	none	0	no	none	0	undescribed protein
HORVU7Hr1G045450	3h	b1	0.066639	0.109455	0.459083	18.9189	no	none	0	no	none	0	WD-40 repeat family protein
HORVU3Hr1G107170	3h	b1	0.0666156	0.0899983	0.408121	5.40541	no	none	0	no	24h	1	Glutathione S-transferase family protein
HORVU7Hr1G064830	3h	b1	0.0665374	0.109945	0.460044	28.3784	no	none	0	no	none	0	Glycoprotein 3-alpha-L-fucosyltransferase A
HORVU2Hr1G029250	3h	b1	0.0664532	0.107572	0.454713	10.8108	no	none	0	no	none	0	Apoptotic chromatin condensation inducer in the nucleus
HORVU1Hr1G063590	3h	b1	0.066453	0.116014	0.475047	87.8378	no	none	0	no	none	0	Single-stranded nucleic acid binding R3H protein
HORVU1Hr1G046940	3h	b1	0.0664124	0.106331	0.451107	16.2162	no	none	0	no	24h	1	Trihelix transcription factor GT-2
HORVU7Hr1G088920	3h	b1	0.0663937	0.114031	0.469629	31.0811	no	none	0	no	0h,24h	2	Heat stress transcription factor C-2b
HORVU1Hr1G015590	3h	b1	0.0662921	0.112474	0.465257	94.5946	no	none	0	no	24h	1	Glutamate--cysteine ligase B, chloroplastic
HORVU5Hr1G043520	3h	b1	0.0662524	0.116443	0.476004	43.2432	no	none	0	no	none	0	PP2A regulatory subunit TAP46
HORVU3Hr1G032490	3h	b1	0.0662437	0.108086	0.456354	16.2162	no	none	0	no	none	0	Triose phosphate/phosphate translocator, chloroplastic
HORVU5Hr1G025900	3h	b1	0.0662254	0.116199	0.4754	75.6757	no	none	0	no	none	0	2,3-bisphosphoglycerate-independent phosphoglycerate mutase
HORVU5Hr1G021140	3h	b1	0.0662136	0.115881	0.474842	100	no	none	0	no	none	0	Mitochondrial import inner membrane translocase subunit Tim9
HORVU7Hr1G011220	3h	b1	0.066196	0.114215	0.469905	81.0811	no	none	0	no	24h	1	ATPase, V0 complex, subunit E
HORVU5Hr1G089010	3h	b1	0.066196	0.105171	0.447772	43.2432	no	none	0	no	none	0	Mediator of RNA polymerase II transcription subunit 8
HORVU7Hr1G084950	3h	b1	0.0661528	0.112524	0.465257	29.7297	no	none	0	no	none	0	FAD/NAD(P)-binding oxidoreductase family protein
HORVU6Hr1G077430	3h	b1	0.0660802	0.112163	0.464794	22.973	no	none	0	no	none	0	Chaperone protein DnaJ
HORVU2Hr1G039250	3h	b1	0.0660465	0.11675	0.476971	100	no	none	0	no	1h,6h,24h	3	RRNA intron-encoded homing endonuclease
HORVU6Hr1G058310	3h	b1	0.0660423	0.114943	0.471876	31.0811	no	none	0	no	none	0	Lysine--tRNA ligase
HORVU4Hr1G013180	3h	b1	0.0660081	0.0895643	0.407381	8.10811	no	none	0	no	none	0	RING/U-box superfamily protein
HORVU6Hr1G045360	3h	b1	0.0659981	0.107519	0.454713	16.2162	no	none	0	no	none	0	Protein kinase superfamily protein
HORVU1Hr1G000290	3h	b1	0.0659322	0.118441	0.481049	72.973	no	none	0	no	none	0	Paired amphipathic helix protein Sin3-like 4
HORVU6Hr1G033430	3h	b1	0.0659281	0.11667	0.476781	50	no	none	0	no	none	0	Outer envelope protein 80, chloroplastic
HORVU2Hr1G032680	3h	b1	0.0659031	0.109155	0.458476	10.8108	no	none	0	no	none	0	receptor-like protein kinase 2
HORVU5Hr1G091740	3h	b1	0.065901	0.109663	0.459267	17.5676	no	none	0	no	none	0	GPI mannosyltransferase 1
HORVU6Hr1G017720	3h	b1	0.0658939	0.112591	0.465257	22.973	no	none	0	no	none	0	pentatricopeptide repeat 336
HORVU4Hr1G070130	3h	b1	0.0658917	0.0993262	0.432152	10.8108	no	none	0	no	none	0	undescribed protein
HORVU3Hr1G087000	3h	b1	0.0658527	0.118694	0.481761	28.3784	no	none	0	no	24h	1	UDP-glucuronic acid decarboxylase 1
HORVU2Hr1G092650	3h	b1	0.06583	0.116103	0.475276	31.0811	no	none	0	no	0h	1	Trihelix transcription factor GT-2
HORVU6Hr1G057110	3h	b1	0.0658135	0.0891178	0.406876	9.45946	no	none	0	no	none	0	Disease resistance protein
HORVU2Hr1G057880	3h	b1	0.0658071	0.114036	0.469629	25.6757	no	none	0	no	none	0	Proline--tRNA ligase
HORVU4Hr1G089350	3h	b1	0.0657448	0.116159	0.475371	39.1892	no	none	0	no	none	0	WD repeat-containing protein 6
HORVU4Hr1G002650	3h	b1	0.0657397	0.0490512	0.29092	28.3784	no	none	0	no	1h	1	Pathogenesis-related thaumatin superfamily protein
HORVU0Hr1G008860	3h	b1	0.0657382	0.114115	0.46982	37.8378	no	none	0	no	none	0	Autophagy-related protein 9
HORVU3Hr1G099490	3h	b1	0.0657031	0.114332	0.469905	25.6757	no	none	0	no	none	0	Agenet domain-containing protein
HORVU5Hr1G088290	3h	b1	0.0656984	0.108384	0.456708	16.2162	no	none	0	no	none	0	Octicosapeptide/Phox/Bem1p (PB1) domain-containing protein / tetratricopeptide repeat (TPR)-containing protein
HORVU7Hr1G075000	3h	b1	0.0656829	0.117756	0.479782	41.8919	no	none	0	no	none	0	Myeloid leukemia factor 1
HORVU4Hr1G060490	3h	b1	0.0656822	0.111447	0.463356	59.4595	no	none	0	no	none	0	serine/threonine protein phosphatase 2A
HORVU7Hr1G031580	3h	b1	0.0655712	0.0802696	0.384015	4.05405	no	none	0	no	none	0	unknown function
HORVU6Hr1G036810	3h	b1	0.0655005	0.118199	0.480553	81.0811	no	none	0	no	none	0	RNA-binding protein 39
HORVU2Hr1G119610	3h	b1	0.0653208	0.118024	0.480294	86.4865	no	none	0	no	0h	1	myb-like transcription factor family protein
HORVU5Hr1G016150	3h	b1	0.0653056	0.111397	0.463356	17.5676	no	none	0	no	none	0	Macaca fascicularis brain cDNA clone: QflA-19312, similar to human similar to rRNA intron-encoded homing endonuclease(LOC391446), mRNA, RefSeq: XM_372959.1
HORVU3Hr1G082580	3h	b1	0.0652812	0.0925998	0.414805	28.3784	no	none	0	no	0h,1h	2	Protein NRT1/ PTR FAMILY 5.10
HORVU4Hr1G071070	3h	b1	0.0652132	0.113359	0.467377	20.2703	no	none	0	no	none	0	Dehydrodolichyl diphosphate syntase complex subunit NUS1
HORVU3Hr1G067040	3h	b1	0.0652086	0.111176	0.463171	10.8108	no	none	0	no	24h	1	V-type ATP synthase beta chain
HORVU3Hr1G067990	3h	b1	0.0651478	0.11575	0.474508	67.5676	no	none	0	no	6h	1	Zinc finger A20 and AN1 domain-containing stress-associated protein 2
HORVU5Hr1G114890	3h	b1	0.0651326	0.11264	0.465257	22.973	no	none	0	no	none	0	Transcription termination/antitermination protein NusG
HORVU1Hr1G035160	3h	b1	0.0651234	0.109079	0.458296	9.45946	no	none	0	no	none	0	undescribed protein
HORVU7Hr1G043040	3h	b1	0.0650822	0.08409	0.393389	6.75676	no	none	0	no	none	0	Peroxidase superfamily protein
HORVU7Hr1G010050	3h	b1	0.0650534	0.112554	0.465257	39.1892	no	none	0	no	none	0	Transcriptional corepressor SEUSS
HORVU5Hr1G014340	3h	b1	0.0650476	0.118849	0.481909	52.7027	no	none	0	no	0h	1	unknown function
HORVU2Hr1G113940	3h	b1	0.0650472	0.0722453	0.361428	5.40541	no	none	0	no	none	0	Dehydration responsive element binding protein
HORVU4Hr1G001350	3h	b1	0.0650119	0.120212	0.484678	100	no	none	0	no	none	0	60S ribosomal protein L1-A
HORVU4Hr1G025080	3h	b1	0.064993	0.114383	0.469979	32.4324	no	none	0	no	none	0	E3 SUMO-protein ligase SIZ1
HORVU7Hr1G052770	3h	b1	0.0649623	0.0844143	0.39452	6.75676	no	none	0	no	none	0	Cytochrome b561 and DOMON domain-containing protein
HORVU5Hr1G122350	3h	b1	0.0649281	0.118942	0.482086	100	no	none	0	no	24h	1	Elongation factor Tu
HORVU5Hr1G078370	3h	b1	0.0649141	0.120617	0.485081	35.1351	no	none	0	no	none	0	Protein farnesyltransferase/geranylgeranyltransferase type-1 subunit alpha
HORVU7Hr1G100360	3h	b1	0.0649024	0.0845767	0.394893	6.75676	no	none	0	no	none	0	Chromosome 3B, genomic scaffold, cultivar Chinese Spring
HORVU7Hr1G090240	3h	b1	0.0648997	0.118152	0.480511	68.9189	no	none	0	no	1h,6h	2	F-box family protein
HORVU6Hr1G073730	3h	b1	0.064848	0.0993558	0.432152	43.2432	no	none	0	no	none	0	Caleosin related protein
HORVU5Hr1G068750	3h	b1	0.0648129	0.112253	0.464819	16.2162	no	none	0	no	none	0	Chaperone DnaJ-domain superfamily protein
HORVU2Hr1G123270	3h	b1	0.0648021	0.121026	0.486	91.8919	no	none	0	no	none	0	unknown function
HORVU6Hr1G052140	3h	b1	0.0647821	0.117062	0.477611	25.6757	no	none	0	no	none	0	Beta-1,3-galactosyltransferase 7
HORVU7Hr1G045770	3h	b1	0.0647454	0.120296	0.484678	89.1892	no	none	0	no	none	0	microtubule-associated protein 65-2
HORVU2Hr1G089050	3h	b1	0.0647045	0.101233	0.436783	31.0811	no	none	0	no	24h	1	beta glucosidase 46
HORVU1Hr1G057660	3h	b1	0.0646619	0.118834	0.481909	37.8378	no	none	0	no	none	0	RNA-binding protein 1
HORVU3Hr1G089540	3h	b1	0.0646197	0.118091	0.480399	35.1351	no	none	0	no	none	0	pentatricopeptide repeat 336
HORVU2Hr1G124380	3h	b1	0.0645283	0.119624	0.483482	45.946	no	none	0	no	none	0	UPF0235 protein C15orf40 homolog
HORVU1Hr1G070290	3h	b1	0.0645037	0.0831237	0.39129	4.05405	no	none	0	no	none	0	proline-rich family protein
HORVU3Hr1G097950	3h	b1	0.0644997	0.120489	0.485021	97.2973	no	none	0	no	24h	1	Glutathione S-transferase family protein
HORVU5Hr1G026140	3h	b1	0.0644752	0.110983	0.463171	9.45946	no	none	0	no	none	0	Phenylalanine--tRNA ligase alpha subunit
HORVU3Hr1G012850	3h	b1	0.0644735	0.11695	0.477516	45.946	no	none	0	no	24h	1	chromatin-remodeling protein 11
HORVU4Hr1G033280	3h	b1	0.064462	0.120294	0.484678	44.5946	no	none	0	no	none	0	Auxilin-related protein 2
HORVU4Hr1G083410	3h	b1	0.0644595	0.117172	0.477746	71.6216	no	none	0	no	24h	1	WD repeat-containing protein 3
HORVU6Hr1G041430	3h	b1	0.0644309	0.108591	0.45718	20.2703	no	none	0	no	none	0	U-box domain-containing protein 4
HORVU1Hr1G048000	3h	b1	0.0644143	0.111163	0.463171	9.45946	no	none	0	no	none	0	Tetratricopeptide repeat (TPR)-like superfamily protein
HORVU1Hr1G067660	3h	b1	0.0643915	0.115391	0.473308	12.1622	no	none	0	no	none	0	undescribed protein
HORVU5Hr1G054510	3h	b1	0.0643314	0.117896	0.480015	24.3243	no	none	0	no	none	0	BZIP transcription factor
HORVU2Hr1G024900	3h	b1	0.0643226	0.120551	0.485044	18.9189	no	none	0	no	none	0	BSD domain-containing protein
HORVU1Hr1G015050	3h	b1	0.0643197	0.0963834	0.423586	5.40541	no	none	0	no	none	0	Protein kinase superfamily protein
HORVU7Hr1G047980	3h	b1	0.0642996	0.119077	0.482278	44.5946	no	none	0	no	none	0	Tm-1 protein
HORVU4Hr1G075110	3h	b1	0.0642602	0.118263	0.480553	50	no	none	0	no	none	0	unknown function
HORVU3Hr1G093570	3h	b1	0.0642394	0.114019	0.469629	17.5676	no	none	0	no	none	0	ROP-interactive CRIB motif-containing protein 4
HORVU7Hr1G089160	3h	b1	0.0642347	0.0966261	0.424194	5.40541	no	none	0	no	none	0	FAD-binding Berberine family protein
HORVU7Hr1G047760	3h	b1	0.0641783	0.120186	0.484678	66.2162	no	none	0	no	none	0	sequence-specific DNA binding transcription factors;sequence-specific DNA binding
HORVU2Hr1G104550	3h	b1	0.0641705	0.11956	0.483482	16.2162	no	none	0	no	none	0	Regulator of chromosome condensation (RCC1) family with FYVE zinc finger domain
HORVU1Hr1G093860	3h	b1	0.0641457	0.0745716	0.368441	5.40541	no	none	0	no	none	0	F-box family protein
HORVU1Hr1G018260	3h	b1	0.0641168	0.0855968	0.396949	12.1622	no	none	0	no	none	0	HXXXD-type acyl-transferase family protein
HORVU1Hr1G047980	3h	b1	0.0641064	0.117073	0.477611	41.8919	no	none	0	no	none	0	Ypt/Rab-GAP domain of gyp1p superfamily protein
HORVU4Hr1G070070	3h	b1	0.0640508	0.121794	0.488228	55.4054	no	none	0	no	0h	1	Sigma factor SigB regulation protein RsbQ
HORVU0Hr1G017260	3h	b1	0.0640487	0.123084	0.49157	71.6216	no	none	0	no	none	0	Cytochrome b-c1 complex, subunit 8 protein
HORVU7Hr1G094990	3h	b1	0.0639862	0.119658	0.483486	25.6757	no	none	0	no	none	0	At4g33690-like protein
HORVU3Hr1G044530	3h	b1	0.0639385	0.123098	0.49157	63.5135	no	none	0	no	none	0	ATP-dependent Clp protease proteolytic subunit 1
HORVU4Hr1G029510	3h	b1	0.0639265	0.118461	0.481049	35.1351	no	none	0	no	none	0	tRNA-2-methylthio-N(6)-dimethylallyladenosine synthase
HORVU5Hr1G082890	3h	b1	0.0638329	0.119956	0.484279	55.4054	no	none	0	no	0h	1	MATE efflux family protein
HORVU5Hr1G085550	3h	b1	0.0637681	0.105215	0.447827	6.75676	no	none	0	no	none	0	Chromosome 3B, genomic scaffold, cultivar Chinese Spring
HORVU6Hr1G060610	3h	b1	0.0637297	0.109233	0.45867	10.8108	no	none	0	no	none	0	myb domain protein 19
HORVU5Hr1G049030	3h	b1	0.0637212	0.0852637	0.396552	4.05405	no	none	0	no	none	0	WRKY DNA-binding protein 4
HORVU5Hr1G084030	3h	b1	0.0637005	0.121357	0.487192	48.6487	no	none	0	no	none	0	Protein of unknown function (DUF630 and DUF632)
HORVU2Hr1G092190	3h	b1	0.0636512	0.122325	0.489165	62.1622	no	none	0	no	0h	1	Hsp70-Hsp90 organizing protein
HORVU6Hr1G033600	3h	b1	0.0636189	0.108711	0.457526	12.1622	no	none	0	no	none	0	lipoxygenase 2
HORVU1Hr1G087570	3h	b1	0.0635999	0.117772	0.479782	12.1622	no	none	0	no	24h	1	FASCICLIN-like arabinogalactan 6
HORVU5Hr1G087780	3h	b1	0.0635958	0.09839	0.429218	10.8108	no	none	0	no	none	0	Glutamyl-tRNA(Gln) amidotransferase subunit A
HORVU1Hr1G081490	3h	b1	0.0635879	0.123912	0.493173	37.8378	no	none	0	no	none	0	Ubiquitin domain-containing protein
HORVU6Hr1G081210	3h	b1	0.063478	0.115073	0.472272	22.973	no	none	0	no	none	0	Growth-regulating factor 1
HORVU6Hr1G017910	3h	b1	0.0634588	0.120775	0.485402	14.8649	no	none	0	no	none	0	Heat stress transcription factor A-5
HORVU1Hr1G094870	3h	b1	0.0634219	0.108977	0.458132	50	no	none	0	no	none	0	TATA-binding protein-associated factor 172
HORVU6Hr1G018830	3h	b1	0.0633709	0.119124	0.482278	29.7297	no	none	0	no	24h	1	50S ribosomal protein L3
HORVU5Hr1G049490	3h	b1	0.0633643	0.114302	0.469905	9.45946	no	none	0	no	24h	1	ABC transporter G family member 41
HORVU7Hr1G098460	3h	b1	0.063361	0.120978	0.486	21.6216	no	none	0	no	none	0	undescribed protein
HORVU2Hr1G032390	3h	b1	0.0633259	0.107158	0.453809	10.8108	no	none	0	no	none	0	undescribed protein
HORVU1Hr1G053320	3h	b1	0.0632584	0.121782	0.488228	29.7297	no	none	0	no	none	0	Branched-chain-amino-acid aminotransferase 6
HORVU4Hr1G052010	3h	b1	0.0632582	0.123757	0.492968	62.1622	no	none	0	no	none	0	WRKY DNA-binding protein 46
HORVU2Hr1G109980	3h	b1	0.0632003	0.125139	0.496405	74.3243	no	none	0	no	none	0	GTP cyclohydrolase I
HORVU4Hr1G035450	3h	b1	0.0631948	0.123208	0.491745	87.8378	no	none	0	no	none	0	Xaa-Pro aminopeptidase 1
HORVU6Hr1G072950	3h	b1	0.0631644	0.115897	0.474842	16.2162	no	none	0	no	none	0	NHL domain-containing protein
HORVU2Hr1G073590	3h	b1	0.0631435	0.122236	0.489082	32.4324	no	none	0	no	none	0	SANTA (SANT associated) protein
HORVU1Hr1G022410	3h	b1	0.0631373	0.114264	0.469905	22.973	no	none	0	no	none	0	Mediator of RNA polymerase II transcription subunit 28
HORVU3Hr1G107240	3h	b1	0.0631097	0.124971	0.496168	68.9189	no	none	0	no	none	0	Early-responsive to dehydration stress protein (ERD4)
HORVU2Hr1G010520	3h	b1	0.0629868	0.119124	0.482278	17.5676	no	none	0	no	none	0	Eukaryotic aspartyl protease family protein
HORVU2Hr1G048290	3h	b1	0.062959	0.115531	0.473745	9.45946	no	none	0	no	none	0	Thiol protease aleurain
HORVU7Hr1G051630	3h	b1	0.062947	0.126238	0.499368	22.973	no	none	0	no	none	0	RanBP2-type zinc finger protein
HORVU2Hr1G019830	3h	b1	0.0629164	0.0875076	0.402423	4.05405	no	none	0	no	none	0	ER-type Ca2+-ATPase 1
HORVU3Hr1G003060	3h	b1	0.0629152	0.12385	0.493173	32.4324	no	none	0	no	none	0	demeter-like 1
HORVU2Hr1G068470	3h	b1	0.062912	0.12388	0.493173	43.2432	no	none	0	no	none	0	NudC domain-containing protein 2
HORVU5Hr1G084120	3h	b1	0.0628479	0.127006	0.500819	87.8378	no	none	0	no	24h	1	acyl carrier protein 3
HORVU1Hr1G038680	3h	b1	0.0628029	0.125041	0.49629	63.5135	no	none	0	no	24h	1	60 kDa chaperonin 1
HORVU2Hr1G108990	3h	b1	0.062799	0.0878385	0.403298	4.05405	no	none	0	no	none	0	Plastid-lipid associated protein PAP / fibrillin family protein
HORVU3Hr1G056090	3h	b1	0.0627684	0.112866	0.465879	8.10811	no	none	0	no	none	0	Cytochrome P450 superfamily protein
HORVU3Hr1G082010	3h	b1	0.0626716	0.118246	0.480553	24.3243	no	none	0	no	none	0	Ubiquitin-like domain-containing CTD phosphatase
HORVU5Hr1G071040	3h	b1	0.0626407	0.120653	0.485081	27.027	no	none	0	no	none	0	CsAtPR5
HORVU2Hr1G110590	3h	b1	0.0626241	0.128394	0.502575	78.3784	no	none	0	no	none	0	RP non-ATPase subunit 8A
HORVU6Hr1G016480	3h	b1	0.0626071	0.0909745	0.411248	6.75676	no	none	0	no	none	0	undescribed protein
HORVU1Hr1G083300	3h	b1	0.0625865	0.124641	0.495249	27.027	no	none	0	no	none	0	Protein of unknown function (DUF1639)
HORVU7Hr1G080440	3h	b1	0.0625719	0.127353	0.500853	66.2162	no	none	0	no	none	0	Polyadenylate-binding protein-interacting protein 9
HORVU6Hr1G079360	3h	b1	0.0625078	0.116292	0.475645	14.8649	no	none	0	no	none	0	Protein NRDE2 homolog
HORVU4Hr1G032920	3h	b1	0.0624995	0.126373	0.499368	33.7838	no	none	0	no	none	0	kinesin 4
HORVU3Hr1G076520	3h	b1	0.062495	0.124976	0.496168	45.946	no	none	0	no	none	0	Vacuole membrane protein 1
HORVU3Hr1G068020	3h	b1	0.0624683	0.117031	0.477611	9.45946	no	none	0	no	none	0	Leucine-rich receptor-like protein kinase family protein
HORVU3Hr1G097010	3h	b1	0.0624576	0.116446	0.476004	14.8649	no	none	0	no	none	0	beta glucosidase 11
HORVU4Hr1G011260	3h	b1	0.0624144	0.121479	0.487545	41.8919	no	none	0	no	none	0	E3 ubiquitin-protein ligase HOS1
HORVU4Hr1G046140	3h	b1	0.0623835	0.12702	0.500819	64.8649	no	none	0	no	none	0	DNA helicase INO80
HORVU7Hr1G080030	3h	b1	0.0623711	0.126027	0.498825	31.0811	no	none	0	no	none	0	F-box domain containing protein, expressed
HORVU7Hr1G099580	3h	b1	0.0623668	0.079329	0.38205	5.40541	no	none	0	no	none	0	IAA-amino acid hydrolase ILR1-like 6
HORVU1Hr1G076380	3h	b1	0.0623501	0.127305	0.500853	95.9459	no	none	0	no	none	0	Homeobox protein HOX1A
HORVU2Hr1G048520	3h	b1	0.0623425	0.118031	0.480294	14.8649	no	none	0	no	none	0	RING/U-box superfamily protein
HORVU6Hr1G064640	3h	b1	0.0622851	0.105983	0.450048	9.45946	no	none	0	no	none	0	unknown function
HORVU3Hr1G038170	3h	b1	0.0622683	0.112781	0.465665	12.1622	no	none	0	no	none	0	Ubiquitin-associated domain-containing protein 2
HORVU1Hr1G060740	3h	b1	0.0622676	0.102367	0.440408	5.40541	no	none	0	no	none	0	Lipase
HORVU3Hr1G092430	3h	b1	0.062266	0.1272	0.500843	28.3784	no	none	0	no	none	0	Endoribonuclease Dicer homolog 3a
HORVU6Hr1G009330	3h	b1	0.0622177	0.129095	0.504838	45.946	no	none	0	no	none	0	BTB/POZ domain-containing protein
HORVU3Hr1G117540	3h	b1	0.0622069	0.110524	0.461999	10.8108	no	none	0	no	none	0	Kinase interacting (KIP1-like) family protein
HORVU6Hr1G081250	3h	b1	0.062206	0.120325	0.484678	22.973	no	none	0	no	none	0	DENN domain-containing protein 5B
HORVU1Hr1G065070	3h	b1	0.062195	0.117872	0.480015	9.45946	no	none	0	no	none	0	dual specificity protein phosphatase family protein
HORVU7Hr1G022210	3h	b1	0.0621774	0.122774	0.49055	50	no	none	0	no	none	0	Adenylate cyclase
HORVU2Hr1G003350	3h	b1	0.0621561	0.125707	0.49797	36.4865	no	none	0	no	none	0	Formamidopyrimidine-DNA glycosylase
HORVU1Hr1G081310	3h	b1	0.0621332	0.128285	0.502575	97.2973	no	none	0	no	none	0	protein kinase family protein
HORVU2Hr1G027640	3h	b1	0.0620384	0.111595	0.463704	13.5135	no	none	0	no	24h	1	Pectin acetylesterase 2
HORVU2Hr1G012840	3h	b1	0.0620212	0.128146	0.502361	52.7027	no	none	0	no	none	0	methyl-CPG-binding domain protein 13
HORVU1Hr1G072200	3h	b1	0.0620111	0.128397	0.502575	54.054	no	none	0	no	none	0	ubiquitin-conjugating enzyme 13
HORVU5Hr1G098000	3h	b1	0.0619867	0.125983	0.498785	25.6757	no	none	0	no	none	0	Thioredoxin superfamily protein
HORVU6Hr1G072500	3h	b1	0.0619607	0.128093	0.502289	87.8378	no	none	0	no	none	0	Eukaryotic translation initiation factor 5
HORVU1Hr1G050220	3h	b1	0.0619316	0.129186	0.505059	100	no	none	0	no	none	0	unknown protein; Has 40 Blast hits to 40 proteins in 14 species: Archae - 0; Bacteria - 0; Metazoa - 9; Fungi - 0; Plants - 28; Viruses - 0; Other Eukaryotes - 3 (source: NCBI BLink).
HORVU3Hr1G038140	3h	b1	0.0619234	0.128352	0.502575	33.7838	no	none	0	no	none	0	Hydroxymethylglutaryl-CoA lyase
HORVU5Hr1G073970	3h	b1	0.0619118	0.124325	0.494541	55.4054	no	none	0	no	none	0	3-hydroxy-3-methylglutaryl-coenzyme A reductase
HORVU4Hr1G027410	3h	b1	0.0618867	0.127424	0.500853	89.1892	no	none	0	no	none	0	Alanine--tRNA ligase
HORVU5Hr1G115710	3h	b1	0.0618717	0.129865	0.50702	45.946	no	none	0	no	none	0	Fumarylacetoacetate hydrolase domain-containing protein 1
HORVU0Hr1G015810	3h	b1	0.0617769	0.12717	0.500843	27.027	no	none	0	no	none	0	kinesin-like protein 1
HORVU3Hr1G015620	3h	b1	0.06176	0.122323	0.489165	24.3243	no	none	0	no	none	0	Ypt/Rab-GAP domain of gyp1p superfamily protein
HORVU7Hr1G013190	3h	b1	0.0617449	0.126785	0.500444	33.7838	no	none	0	no	none	0	26S protease regulatory subunit 8
HORVU3Hr1G072140	3h	b1	0.0617391	0.111312	0.463356	6.75676	no	none	0	no	none	0	Glucosidase 2 subunit beta
HORVU1Hr1G024090	3h	b1	0.0617309	0.0810842	0.386126	5.40541	no	none	0	no	none	0	Pleckstrin homology domain-containing family A member 8
HORVU3Hr1G082260	3h	b1	0.0617064	0.10405	0.445417	5.40541	no	none	0	no	none	0	Protein kinase superfamily protein
HORVU4Hr1G062570	3h	b1	0.0616626	0.12862	0.503119	43.2432	no	none	0	no	none	0	RING finger protein 113 homolog
HORVU5Hr1G103320	3h	b1	0.0616616	0.120313	0.484678	37.8378	no	none	0	no	none	0	Accelerated cell death 11
HORVU2Hr1G037380	3h	b1	0.0616306	0.119623	0.483482	9.45946	no	none	0	no	none	0	RING-box 1
HORVU2Hr1G066400	3h	b1	0.0616176	0.120662	0.485081	16.2162	no	none	0	no	none	0	UDP-N-acetylglucosamine transferase subunit ALG13 homolog
HORVU7Hr1G106630	3h	b1	0.0616094	0.127785	0.501527	24.3243	no	none	0	no	none	0	AUGMIN subunit 2
HORVU1Hr1G013600	3h	b1	0.0616048	0.126427	0.499442	36.4865	no	none	0	no	none	0	E3 SUMO-protein ligase SIZ1
HORVU4Hr1G060510	3h	b1	0.0615981	0.0814545	0.386862	5.40541	no	none	0	no	none	0	Peroxisomal membrane 22 kDa (Mpv17/PMP22) family protein
HORVU5Hr1G106790	3h	b1	0.061593	0.104392	0.445645	5.40541	no	none	0	no	none	0	GTPase Obg
HORVU3Hr1G056960	3h	b1	0.0615861	0.125634	0.497816	20.2703	no	none	0	no	0h,6h	2	Siroheme synthase
HORVU3Hr1G013730	3h	b1	0.061522	0.108296	0.456605	9.45946	no	none	0	no	none	0	Very-long-chain (3R)-3-hydroxyacyl-CoA dehydratase 2
HORVU7Hr1G026040	3h	b1	0.0615137	0.125601	0.497816	44.5946	no	none	0	no	none	0	SITE-1 protease
HORVU2Hr1G062360	3h	b1	0.0614204	0.124506	0.495125	12.1622	no	none	0	no	none	0	unknown function
HORVU7Hr1G003710	3h	b1	0.0613846	0.12187	0.488295	29.7297	no	none	0	no	none	0	RNA-binding (RRM/RBD/RNP motifs) family protein
HORVU7Hr1G052350	3h	b1	0.0613132	0.129507	0.506035	77.027	no	none	0	no	none	0	myosin heavy chain-related
HORVU7Hr1G048880	3h	b1	0.0612878	0.129234	0.505107	37.8378	no	none	0	no	none	0	Sec14p-like phosphatidylinositol transfer family protein
HORVU5Hr1G046590	3h	b1	0.0612867	0.103139	0.442342	8.10811	no	none	0	no	24h	1	Protein kinase superfamily protein
HORVU1Hr1G011840	3h	b1	0.0612564	0.0922744	0.413994	4.05405	no	none	0	no	none	0	DNA repair (Rad51) family protein
HORVU1Hr1G044020	3h	b1	0.0612493	0.126262	0.499368	21.6216	no	none	0	no	none	0	myosin XI B
HORVU3Hr1G025400	3h	b1	0.0611558	0.0925694	0.414799	4.05405	no	none	0	no	none	0	Acylamino-acid-releasing enzyme
HORVU7Hr1G011210	3h	b1	0.0611149	0.127125	0.500819	29.7297	no	none	0	no	none	0	LOCATED IN: endomembrane system; EXPRESSED IN: 22 plant structures; EXPRESSED DURING: 13 growth stages;
HORVU4Hr1G077640	3h	b1	0.0610601	0.123722	0.492966	16.2162	no	none	0	no	none	0	alpha/beta-Hydrolases superfamily protein
HORVU4Hr1G054890	3h	b1	0.0610299	0.131143	0.510022	32.4324	no	none	0	no	none	0	Programmed cell death protein 2
HORVU5Hr1G013840	3h	b1	0.0609965	0.132375	0.511809	22.973	no	none	0	no	none	0	L-galactose dehydrogenase
HORVU7Hr1G086340	3h	b1	0.0609524	0.119192	0.482415	13.5135	no	none	0	no	none	0	undescribed protein
HORVU2Hr1G047700	3h	b1	0.0609326	0.10908	0.458296	14.8649	no	none	0	no	none	0	ankyrin repeat family protein
HORVU5Hr1G091160	3h	b1	0.0608764	0.0933923	0.41695	4.05405	no	none	0	no	none	0	DCD (Development and Cell Death) domain protein
HORVU1Hr1G018370	3h	b1	0.0608616	0.083531	0.392309	5.40541	no	none	0	no	none	0	undescribed protein
HORVU4Hr1G085830	3h	b1	0.0608528	0.12957	0.506144	25.6757	no	none	0	no	none	0	cyclin-dependent kinase B1;2
HORVU1Hr1G080920	3h	b1	0.060847	0.126657	0.500213	20.2703	no	none	0	no	none	0	Uncharacterized conserved protein (DUF2215)
HORVU7Hr1G080580	3h	b1	0.0608072	0.131608	0.510494	63.5135	no	none	0	no	none	0	Cryptochrome DASH
HORVU2Hr1G099810	3h	b1	0.0608059	0.125316	0.49697	21.6216	no	none	0	no	24h	1	Potassium transporter family protein
HORVU1Hr1G064460	3h	b1	0.0607982	0.111969	0.464183	18.9189	no	none	0	no	none	0	GDSL esterase/lipase 7
HORVU0Hr1G014070	3h	b1	0.0607971	0.133813	0.515284	56.7568	no	none	0	no	none	0	Leukotriene A-4 hydrolase homolog
HORVU7Hr1G022560	3h	b1	0.0607869	0.0936568	0.417585	4.05405	no	none	0	no	none	0	dual specificity protein phosphatase 1
HORVU1Hr1G058540	3h	b1	0.0607677	0.133461	0.514756	54.054	no	none	0	no	none	0	unknown protein; BEST Arabidopsis thaliana protein match is: unknown protein .
HORVU1Hr1G053050	3h	b1	0.0607636	0.132036	0.511459	33.7838	no	none	0	no	none	0	undescribed protein
HORVU6Hr1G032490	3h	b1	0.0607537	0.0838384	0.392878	5.40541	no	none	0	no	none	0	Glucan endo-1,3-beta-glucosidase 14
HORVU1Hr1G047390	3h	b1	0.0606973	0.107125	0.453802	5.40541	no	none	0	no	none	0	SAUR-like auxin-responsive protein family
HORVU2Hr1G072590	3h	b1	0.0606972	0.130599	0.508918	27.027	no	none	0	no	none	0	alkaline/neutral invertase
HORVU3Hr1G105860	3h	b1	0.0606939	0.0811129	0.386134	4.05405	no	none	0	no	none	0	annexin 5
HORVU2Hr1G096100	3h	b1	0.0606863	0.093955	0.418265	4.05405	no	none	0	no	none	0	O-fucosyltransferase family protein
HORVU7Hr1G090710	3h	b1	0.0606794	0.132108	0.511466	44.5946	no	none	0	no	none	0	Elongation factor 2
HORVU3Hr1G082850	3h	b1	0.0606605	0.117768	0.479782	12.1622	no	none	0	no	none	0	Sister chromatid cohesion protein PDS5 homolog A-B
HORVU3Hr1G030420	3h	b1	0.0606528	0.0940546	0.418448	4.05405	no	none	0	no	none	0	dual specificity protein phosphatase 1
HORVU2Hr1G025180	3h	b1	0.0605868	0.134017	0.515793	67.5676	no	none	0	no	none	0	Pre-mRNA-splicing factor SYF1
HORVU7Hr1G098440	3h	b1	0.0605788	0.104259	0.445608	12.1622	no	none	0	no	1h,6h,24h	3	Xyloglucan endotransglucosylase/hydrolase family protein
HORVU2Hr1G027080	3h	b1	0.0605647	0.107497	0.454713	13.5135	no	none	0	no	none	0	serine/threonine protein kinase 1
HORVU6Hr1G066050	3h	b1	0.0604159	0.12783	0.501531	20.2703	no	none	0	no	none	0	RING/U-box superfamily protein
HORVU6Hr1G081270	3h	b1	0.0604125	0.0947704	0.42085	4.05405	no	none	0	no	none	0	Cation exchanger-like protein
HORVU7Hr1G109290	3h	b1	0.0603875	0.120256	0.484678	8.10811	no	none	0	no	none	0	receptor-like protein kinase 4
HORVU2Hr1G019360	3h	b1	0.0603806	0.132614	0.512449	81.0811	no	none	0	no	none	0	GTPase IMAP family member 4
HORVU3Hr1G100350	3h	b1	0.0603232	0.11395	0.469629	22.973	no	none	0	no	0h,6h	2	Xylanase inhibitor
HORVU3Hr1G078540	3h	b1	0.0603201	0.129756	0.506734	52.7027	no	none	0	no	none	0	mucin-related
HORVU5Hr1G125030	3h	b1	0.0603175	0.0950545	0.421241	4.05405	no	none	0	no	none	0	Heavy metal transport/detoxification superfamily protein
HORVU6Hr1G075070	3h	b1	0.0602802	0.134965	0.518052	59.4595	no	none	0	no	none	0	Sec14p-like phosphatidylinositol transfer family protein
HORVU3Hr1G016430	3h	b1	0.0602771	0.13364	0.514909	31.0811	no	none	0	no	none	0	Raffinose synthase family protein
HORVU1Hr1G042550	3h	b1	0.0602225	0.135626	0.518969	50	no	none	0	no	none	0	Transcription elongation regulator 1
HORVU2Hr1G051150	3h	b1	0.0602169	0.095356	0.422013	4.05405	no	none	0	no	none	0	unknown function
HORVU7Hr1G035390	3h	b1	0.0602048	0.134727	0.51783	67.5676	no	none	0	no	none	0	Transmembrane emp24 domain-containing protein 10
HORVU3Hr1G037960	3h	b1	0.0601988	0.126913	0.500672	31.0811	no	none	0	no	none	0	SAD1/UNC-84 domain protein 1
HORVU3Hr1G077010	3h	b1	0.0601987	0.132254	0.511615	28.3784	no	none	0	no	none	0	5' exonuclease Apollo
HORVU5Hr1G116990	3h	b1	0.060161	0.0955238	0.422347	4.05405	no	none	0	no	none	0	Disease resistance protein
HORVU3Hr1G072380	3h	b1	0.0601551	0.126697	0.500235	10.8108	no	none	0	no	none	0	Chromosome 3B, genomic scaffold, cultivar Chinese Spring
HORVU7Hr1G089870	3h	b1	0.0601304	0.133661	0.514909	18.9189	no	none	0	no	none	0	DNA-directed RNA polymerase III subunit RPC6
HORVU3Hr1G047160	3h	b1	0.0600859	0.130419	0.508392	20.2703	no	none	0	no	none	0	protein kinase family protein / protein phosphatase 2C ( PP2C) family protein
HORVU1Hr1G035490	3h	b1	0.0600772	0.135638	0.518969	48.6487	no	none	0	no	none	0	Methylthioribose-1-phosphate isomerase
HORVU1Hr1G065470	3h	b1	0.0600529	0.131273	0.510071	35.1351	no	none	0	no	none	0	Octicosapeptide/Phox/Bem1p family protein
HORVU6Hr1G017740	3h	b1	0.0600228	0.132177	0.511594	33.7838	no	none	0	no	none	0	Cyclin family protein
HORVU3Hr1G028440	3h	b1	0.0600164	0.0859626	0.398109	5.40541	no	none	0	no	6h	1	RING/U-box superfamily protein
HORVU3Hr1G062700	3h	b1	0.0599649	0.0861125	0.398433	5.40541	no	none	0	no	none	0	Polyketide cyclase/dehydrase and lipid transport superfamily protein
HORVU7Hr1G107590	3h	b1	0.0599082	0.134836	0.517835	31.0811	no	none	0	no	none	0	Molybdenum cofactor sulfurase
HORVU4Hr1G016720	3h	b1	0.0599042	0.113319	0.467377	9.45946	no	none	0	no	none	0	Pentatricopeptide repeat-containing protein
HORVU2Hr1G115130	3h	b1	0.0599036	0.109589	0.459219	5.40541	no	none	0	no	none	0	Protein HASTY 1
HORVU2Hr1G063510	3h	b1	0.0598973	0.121819	0.488228	8.10811	no	none	0	no	24h	1	early nodulin-like protein 20
HORVU2Hr1G106080	3h	b1	0.0598499	0.127794	0.501527	25.6757	no	none	0	no	none	0	WEB family protein At5g16730, chloroplastic
HORVU2Hr1G115630	3h	b1	0.0598225	0.133423	0.514751	27.027	no	none	0	no	none	0	Programmed cell death protein 2-like
HORVU5Hr1G046370	3h	b1	0.0598112	0.0865611	0.399864	5.40541	no	none	0	no	24h	1	Mannan endo-1,4-beta-mannosidase 8
HORVU5Hr1G123210	3h	b1	0.0597938	0.136014	0.519714	93.2432	no	none	0	no	none	0	unknown protein; BEST Arabidopsis thaliana protein match is: unknown protein .
HORVU7Hr1G012820	3h	b1	0.0597633	0.131331	0.510071	98.6487	no	none	0	no	0h,1h,6h	3	Histone superfamily protein
HORVU1Hr1G062970	3h	b1	0.059737	0.125631	0.497816	9.45946	no	none	0	no	none	0	DNA repair protein-related
HORVU4Hr1G026690	3h	b1	0.0597309	0.131357	0.510071	13.5135	no	none	0	no	none	0	Plant protein of unknown function (DUF827)
HORVU7Hr1G089660	3h	b1	0.0597006	0.13597	0.519714	68.9189	no	none	0	no	none	0	unknown protein; Has 25 Blast hits to 25 proteins in 10 species: Archae - 0; Bacteria - 0; Metazoa - 0; Fungi - 0; Plants - 25; Viruses - 0; Other Eukaryotes - 0 (source: NCBI BLink).
HORVU3Hr1G089550	3h	b1	0.0596694	0.0996775	0.432599	6.75676	no	none	0	no	none	0	ribonuclease 2
HORVU2Hr1G000580	3h	b1	0.0596577	0.132684	0.512449	58.1081	no	none	0	no	none	0	tRNA (adenine(58)-N(1))-methyltransferase non-catalytic subunit TRM6
HORVU3Hr1G017660	3h	b1	0.0596441	0.13584	0.519464	89.1892	no	none	0	no	none	0	Carboxymethylenebutenolidase homolog
HORVU1Hr1G046270	3h	b1	0.0596387	0.135726	0.519166	35.1351	no	none	0	no	none	0	cytochrome B561-1
HORVU2Hr1G044250	3h	b1	0.0596017	0.1246	0.495226	13.5135	no	none	0	no	none	0	Cysteine-rich receptor-like protein kinase 27
HORVU1Hr1G077770	3h	b1	0.0595706	0.130429	0.508392	12.1622	no	none	0	no	none	0	Outer envelope protein 80, chloroplastic
HORVU2Hr1G017450	3h	b1	0.0595597	0.130904	0.509473	25.6757	no	none	0	no	24h	1	unknown function
HORVU5Hr1G017450	3h	b1	0.0594946	0.118997	0.482171	10.8108	no	none	0	no	1h	1	B3 domain-containing protein
HORVU6Hr1G061470	3h	b1	0.0594702	0.130352	0.508386	18.9189	no	none	0	no	none	0	Protein kinase superfamily protein
HORVU7Hr1G062090	3h	b1	0.0594614	0.136484	0.520679	86.4865	no	none	0	no	none	0	Regulator of chromosome condensation (RCC1) family protein
HORVU3Hr1G014950	3h	b1	0.0594408	0.137734	0.523774	56.7568	no	none	0	no	none	0	RNA recognition motif (RRM)-containing protein
HORVU6Hr1G019520	3h	b1	0.0594367	0.13368	0.514909	79.7297	no	none	0	no	0h	1	chaperone binding;ATPase activators
HORVU1Hr1G084120	3h	b1	0.0593358	0.132336	0.511795	21.6216	no	none	0	no	none	0	ASF1 like histone chaperone
HORVU3Hr1G087860	3h	b1	0.0593098	0.133626	0.514909	62.1622	no	none	0	no	none	0	FeS cluster assembly protein SufB
HORVU1Hr1G022660	3h	b1	0.0592595	0.109405	0.459083	8.10811	no	none	0	no	none	0	Chlororespiratory reduction31
HORVU3Hr1G086540	3h	b1	0.0592117	0.136263	0.520479	55.4054	no	none	0	no	0h	1	ubiquitin-conjugating enzyme 13
HORVU6Hr1G069350	3h	b1	0.0592098	0.13153	0.510328	29.7297	no	none	0	no	none	0	Histone-lysine N-methyltransferase SUVR5
HORVU5Hr1G074340	3h	b1	0.059096	0.118865	0.481909	24.3243	no	none	0	no	24h	1	Chitinase family protein
HORVU2Hr1G009890	3h	b1	0.0590929	0.13076	0.509268	41.8919	no	none	0	no	none	0	Vacuolar protein-sorting-associated protein 33 homolog
HORVU3Hr1G110360	3h	b1	0.0590922	0.137294	0.522656	33.7838	no	none	0	no	none	0	CRS1 / YhbY (CRM) domain-containing protein
HORVU4Hr1G057410	3h	b1	0.0590844	0.13008	0.507585	16.2162	no	none	0	no	none	0	Prostamide/prostaglandin F synthase
HORVU6Hr1G082260	3h	b1	0.0590395	0.124588	0.495226	8.10811	no	none	0	no	none	0	unknown function
HORVU2Hr1G037000	3h	b1	0.0589672	0.139048	0.527097	68.9189	no	none	0	no	none	0	Constitutive photomorphogenesis protein 10
HORVU5Hr1G096370	3h	b1	0.0589619	0.0532881	0.30743	18.9189	no	none	0	no	6h,24h	2	UDP-glucose 6-dehydrogenase family protein
HORVU7Hr1G095060	3h	b1	0.0589276	0.110457	0.461916	8.10811	no	none	0	no	none	0	Protein of unknown function (DUF962)
HORVU2Hr1G123150	3h	b1	0.058922	0.130679	0.509089	17.5676	no	none	0	no	none	0	Zinc import ATP-binding protein ZnuC
HORVU5Hr1G089770	3h	b1	0.0588866	0.0994087	0.432185	4.05405	no	none	0	no	none	0	Carbohydrate-binding X8 domain superfamily protein
HORVU5Hr1G092080	3h	b1	0.0588758	0.120992	0.486	10.8108	no	none	0	no	none	0	Manganese-dependent ADP-ribose/CDP-alcohol diphosphatase
HORVU3Hr1G088970	3h	b1	0.0588736	0.125855	0.498418	13.5135	no	none	0	no	none	0	Nucleic acid-binding, OB-fold-like protein
HORVU5Hr1G047070	3h	b1	0.0587806	0.116903	0.477463	9.45946	no	none	0	no	none	0	pentatricopeptide repeat 336
HORVU2Hr1G022820	3h	b1	0.0587068	0.122033	0.488653	21.6216	no	none	0	no	24h	1	Eukaryotic aspartyl protease family protein
HORVU5Hr1G093230	3h	b1	0.0586692	0.139845	0.528511	60.8108	no	none	0	no	none	0	Histone-binding protein RBBP7
HORVU1Hr1G040050	3h	b1	0.0585859	0.136287	0.520479	14.8649	no	none	0	no	none	0	Tetratricopeptide repeat protein 7B
HORVU4Hr1G013310	3h	b1	0.0585796	0.137539	0.523173	78.3784	no	none	0	no	6h	1	unknown protein; LOCATED IN: chloroplast; EXPRESSED IN: 24 plant structures; EXPRESSED DURING: 15 growth stages; BEST Arabidopsis thaliana protein match is: unknown protein .
HORVU2Hr1G113460	3h	b1	0.0585788	0.138037	0.524372	52.7027	no	none	0	no	0h,6h,24h	3	Cysteine proteinases superfamily protein
HORVU3Hr1G082900	3h	b1	0.0585544	0.137035	0.522426	22.973	no	none	0	no	none	0	Plant protein of unknown function (DUF639)
HORVU5Hr1G000260	3h	b1	0.0585126	0.140457	0.530056	75.6757	no	none	0	no	none	0	Protein yippee-like
HORVU1Hr1G047710	3h	b1	0.0584348	0.138948	0.526855	37.8378	no	none	0	no	none	0	Plant invertase/pectin methylesterase inhibitor superfamily protein
HORVU2Hr1G008980	3h	b1	0.0584297	0.114274	0.469905	5.40541	no	none	0	no	none	0	UDP-Glycosyltransferase superfamily protein
HORVU7Hr1G096320	3h	b1	0.0584254	0.13504	0.518115	41.8919	no	none	0	no	none	0	Zinc finger C-x8-C-x5-C-x3-H type family protein
HORVU2Hr1G064900	3h	b1	0.0583845	0.137918	0.524199	16.2162	no	none	0	no	none	0	tetraacyldisaccharide 4'-kinase family protein
HORVU3Hr1G092790	3h	b1	0.0583471	0.122061	0.488653	6.75676	no	none	0	no	none	0	Yos1-like protein
HORVU7Hr1G086320	3h	b1	0.0583466	0.135355	0.518856	47.2973	no	none	0	no	none	0	Histone-lysine N-methyltransferase ASHR2
HORVU4Hr1G016190	3h	b1	0.0583382	0.122745	0.49055	10.8108	no	none	0	no	none	0	60S ribosomal protein L10-1
HORVU6Hr1G014960	3h	b1	0.0583348	0.141222	0.531127	45.946	no	none	0	no	none	0	Ubiquitin family protein
HORVU2Hr1G110740	3h	b1	0.0583183	0.137239	0.522656	24.3243	no	none	0	no	none	0	Protein UXT homolog
HORVU4Hr1G073400	3h	b1	0.0582779	0.132655	0.512449	31.0811	no	none	0	no	0h,1h,6h,24h	4	sulfate transporter 3;1
HORVU4Hr1G084110	3h	b1	0.0582577	0.10407	0.445417	6.75676	no	none	0	no	none	0	Cysteine-rich repeat secretory protein 11
HORVU5Hr1G061960	3h	b1	0.0582483	0.140877	0.530526	35.1351	no	none	0	no	none	0	Cytoplasmic tRNA 2-thiolation protein 1
HORVU4Hr1G082880	3h	b1	0.058237	0.114896	0.471819	5.40541	no	none	0	no	none	0	ESTs AU029294(E30104)
HORVU4Hr1G050160	3h	b1	0.0582011	0.139936	0.528511	45.946	no	none	0	no	none	0	Insulin-degrading enzyme
HORVU7Hr1G085060	3h	b1	0.0581973	0.135612	0.518969	18.9189	no	none	0	no	none	0	HXXXD-type acyl-transferase family protein
HORVU0Hr1G023940	3h	b1	0.0581936	0.134395	0.516832	25.6757	no	none	0	no	none	0	Macaca fascicularis brain cDNA clone: QflA-19312, similar to human similar to rRNA intron-encoded homing endonuclease(LOC391446), mRNA, RefSeq: XM_372959.1
HORVU5Hr1G094950	3h	b1	0.0580758	0.136428	0.520604	81.0811	no	none	0	no	24h	1	evolutionarily conserved C-terminal region 2
HORVU1Hr1G045130	3h	b1	0.0579959	0.141732	0.532323	98.6487	no	none	0	no	none	0	30S ribosomal protein S18
HORVU1Hr1G022400	3h	b1	0.0579774	0.0690528	0.353216	6.75676	no	none	0	no	1h,24h	2	Histone superfamily protein
HORVU6Hr1G054540	3h	b1	0.0579725	0.118485	0.481049	14.8649	no	none	0	no	none	0	pentatricopeptide repeat 336
HORVU5Hr1G033660	3h	b1	0.0579568	0.126331	0.499368	20.2703	no	none	0	no	none	0	Valine--tRNA ligase
HORVU1Hr1G013870	3h	b1	0.0579291	0.102403	0.440432	4.05405	no	none	0	no	none	0	Peptide-N4-(N-acetyl-beta-glucosaminyl)asparagine amidase A protein
HORVU1Hr1G091870	3h	b1	0.0579177	0.11971	0.48356	9.45946	no	none	0	no	none	0	Protein REDUCED WALL ACETYLATION 3
HORVU4Hr1G057650	3h	b1	0.0579161	0.137088	0.522426	29.7297	no	none	0	no	none	0	5-hydroxyisourate hydrolase
HORVU3Hr1G012950	3h	b1	0.0578929	0.13777	0.523774	67.5676	no	none	0	no	none	0	Transcription factor IWS1
HORVU1Hr1G047730	3h	b1	0.0578642	0.132485	0.512095	14.8649	no	none	0	no	none	0	Sphingoid long-chain bases kinase 1
HORVU3Hr1G109300	3h	b1	0.0578245	0.139792	0.528511	16.2162	no	none	0	no	none	0	CRT (chloroquine-resistance transporter)-like transporter 3
HORVU2Hr1G012860	3h	b1	0.0578165	0.143222	0.535422	63.5135	no	none	0	no	none	0	Elongation factor 1-alpha
HORVU4Hr1G019850	3h	b1	0.0578108	0.13863	0.526485	24.3243	no	none	0	no	none	0	LOCATED IN: chloroplast; EXPRESSED IN: 14 plant structures; EXPRESSED DURING: 8 growth stages;
HORVU5Hr1G097650	3h	b1	0.0577905	0.127913	0.501721	12.1622	no	none	0	no	none	0	protein kinase family protein
HORVU4Hr1G031060	3h	b1	0.0577295	0.105749	0.449566	6.75676	no	none	0	no	none	0	Paired amphipathic helix protein Sin3-like 3
HORVU4Hr1G076770	3h	b1	0.0577232	0.141324	0.531232	82.4324	no	none	0	no	none	0	Proteasome subunit alpha type-6
HORVU1Hr1G052880	3h	b1	0.057721	0.124779	0.495661	10.8108	no	none	0	no	none	0	E3 ubiquitin-protein ligase RFWD3
HORVU3Hr1G049470	3h	b1	0.0576869	0.134918	0.518009	28.3784	no	none	0	no	none	0	Chaperone protein dnaJ 49
HORVU7Hr1G099800	3h	b1	0.0576135	0.138707	0.526638	22.973	no	none	0	no	none	0	Dihydroneopterin aldolase
HORVU2Hr1G011580	3h	b1	0.0575294	0.142364	0.53381	33.7838	no	none	0	no	none	0	Cleavage and polyadenylation specificity factor subunit 1
HORVU3Hr1G053990	3h	b1	0.0575096	0.140511	0.530099	71.6216	no	none	0	no	none	0	RNA-binding protein 1
HORVU2Hr1G084740	3h	b1	0.0575036	0.135418	0.518959	10.8108	no	none	0	no	none	0	CMP-sialic acid transporter 4
HORVU1Hr1G060090	3h	b1	0.0574984	0.141661	0.532323	37.8378	no	none	0	no	none	0	Tocopherol cyclase, chloroplastic
HORVU2Hr1G100080	3h	b1	0.0574764	0.141858	0.532403	25.6757	no	none	0	no	none	0	Protein strawberry notch homolog 1
HORVU7Hr1G082380	3h	b1	0.0574742	0.143732	0.536713	40.5405	no	none	0	no	none	0	Class I glutamine amidotransferase-like superfamily protein
HORVU7Hr1G109990	3h	b1	0.0574041	0.140838	0.530518	44.5946	no	none	0	no	none	0	RING/FYVE/PHD zinc finger superfamily protein
HORVU7Hr1G117970	3h	b1	0.0573176	0.134137	0.516118	31.0811	no	none	0	no	none	0	Protein phosphatase 2C family protein
HORVU4Hr1G045500	3h	b1	0.0573028	0.133659	0.514909	9.45946	no	none	0	no	none	0	pentatricopeptide repeat 336
HORVU1Hr1G090430	3h	b1	0.0572468	0.141857	0.532403	36.4865	no	none	0	no	24h	1	CTP synthase family protein
HORVU7Hr1G080310	3h	b1	0.057238	0.138868	0.52683	87.8378	no	none	0	no	24h	1	T-complex protein 1 subunit gamma
HORVU7Hr1G088250	3h	b1	0.0572314	0.139868	0.528511	20.2703	no	none	0	no	none	0	Glutathione-regulated potassium-efflux system protein
HORVU7Hr1G105880	3h	b1	0.0572274	0.0943627	0.419559	5.40541	no	none	0	no	none	0	Tetraspanin family protein
HORVU4Hr1G014230	3h	b1	0.0571955	0.145153	0.539519	98.6487	no	none	0	no	none	0	ATP-dependent (S)-NAD(P)H-hydrate dehydratase
HORVU3Hr1G071880	3h	b1	0.0571909	0.136382	0.520604	16.2162	no	none	0	no	none	0	unknown protein; Has 35333 Blast hits to 34131 proteins in 2444 species: Archae - 798; Bacteria - 22429; Metazoa - 974; Fungi - 991; Plants - 531; Viruses - 0; Other Eukaryotes - 9610 (source: NCBI BLink).
HORVU2Hr1G063280	3h	b1	0.0571482	0.134808	0.517835	14.8649	no	none	0	no	none	0	FBD-associated F-box protein
HORVU5Hr1G117970	3h	b1	0.0571463	0.144651	0.53838	21.6216	no	none	0	no	none	0	Acyl-CoA-binding domain-containing protein 4
HORVU1Hr1G035930	3h	b1	0.0571459	0.140818	0.530518	24.3243	no	none	0	no	none	0	SKP1-like 4
HORVU7Hr1G011290	3h	b1	0.0571108	0.145885	0.540867	86.4865	no	none	0	no	none	0	54S ribosomal protein L4, mitochondrial
HORVU5Hr1G123440	3h	b1	0.0570864	0.139741	0.528511	63.5135	no	none	0	no	none	0	unknown function
HORVU7Hr1G111120	3h	b1	0.0570486	0.145557	0.540317	55.4054	no	none	0	no	24h	1	small nuclear ribonucleoprotein F
HORVU7Hr1G041080	3h	b1	0.0570346	0.134565	0.517345	9.45946	no	none	0	no	none	0	SOUL heme-binding family protein
HORVU5Hr1G011570	3h	b1	0.056999	0.132068	0.511459	20.2703	no	none	0	no	none	0	Stomatal closure-related actin-binding protein 1
HORVU5Hr1G084590	3h	b1	0.056961	0.127316	0.500853	10.8108	no	none	0	no	none	0	unknown function
HORVU3Hr1G004330	3h	b1	0.0569142	0.13961	0.528511	20.2703	no	none	0	no	none	0	FeS cluster assembly protein SufD
HORVU5Hr1G007960	3h	b1	0.0569108	0.141763	0.532323	54.054	no	none	0	no	none	0	Tubulin-specific chaperone A
HORVU3Hr1G028540	3h	b1	0.0568997	0.142595	0.533872	50	no	none	0	no	24h	1	Calcium-binding EF-hand family protein
HORVU5Hr1G021270	3h	b1	0.0568927	0.141743	0.532323	29.7297	no	none	0	no	none	0	U-box domain-containing protein 13
HORVU6Hr1G073630	3h	b1	0.0568846	0.144398	0.538275	32.4324	no	none	0	no	0h	1	unknown function
HORVU7Hr1G107140	3h	b1	0.0568456	0.123623	0.492705	9.45946	no	none	0	no	none	0	Pentatricopeptide repeat-containing protein
HORVU1Hr1G013160	3h	b1	0.0568024	0.123409	0.491989	9.45946	no	none	0	no	none	0	Zim17-type zinc finger protein
HORVU3Hr1G037790	3h	b1	0.0567906	0.146716	0.543194	87.8378	no	none	0	no	none	0	26S proteasome non-ATPase regulatory subunit 14 homolog
HORVU2Hr1G116300	3h	b1	0.0567347	0.119835	0.483926	5.40541	no	none	0	no	none	0	RING/U-box superfamily protein
HORVU2Hr1G031830	3h	b1	0.0567329	0.131727	0.510678	18.9189	no	none	0	no	none	0	Endothelin-converting enzyme 2
HORVU7Hr1G093640	3h	b1	0.0566943	0.127555	0.500866	6.75676	no	none	0	no	none	0	MORC family CW-type zinc finger protein 3
HORVU6Hr1G001690	3h	b1	0.056694	0.142945	0.534804	39.1892	no	none	0	no	none	0	RING/U-box superfamily protein
HORVU7Hr1G078960	3h	b1	0.0566897	0.0850579	0.396088	8.10811	no	none	0	no	none	0	Pectin lyase-like superfamily protein
HORVU2Hr1G007990	3h	b1	0.056678	0.135544	0.518969	14.8649	no	none	0	no	none	0	sulfotransferase 2A
HORVU5Hr1G095410	3h	b1	0.056677	0.145239	0.539519	45.946	no	none	0	no	none	0	HMG-Y-related protein A
HORVU3Hr1G024500	3h	b1	0.0566768	0.131672	0.510603	25.6757	no	none	0	no	0h	1	Glutathione S-transferase family protein
HORVU5Hr1G096470	3h	b1	0.0566701	0.147016	0.543509	39.1892	no	none	0	no	none	0	Ankyrin repeat family protein
HORVU2Hr1G046410	3h	b1	0.0566497	0.120119	0.484678	5.40541	no	none	0	no	24h	1	MATE efflux family protein
HORVU1Hr1G066650	3h	b1	0.0566168	0.143328	0.535679	29.7297	no	none	0	no	1h	1	Glutenin, high molecular weight subunit 12
HORVU5Hr1G081370	3h	b1	0.0565883	0.137191	0.522656	20.2703	no	none	0	no	none	0	NEDD8-activating enzyme E1 regulatory subunit
HORVU7Hr1G037580	3h	b1	0.0565666	0.142984	0.53481	39.1892	no	none	0	no	none	0	undescribed protein
HORVU2Hr1G102130	3h	b1	0.056556	0.0564466	0.318857	5.40541	no	none	0	no	0h	1	Hypoxia-responsive family protein
HORVU5Hr1G124010	3h	b1	0.056521	0.148069	0.546004	48.6487	no	none	0	no	0h,6h	2	Inactive poly [ADP-ribose] polymerase RCD1
HORVU2Hr1G103880	3h	b1	0.0565194	0.137511	0.523173	16.2162	no	none	0	no	24h	1	Kelch-like protein 17
HORVU0Hr1G039270	3h	b1	0.0565128	0.145108	0.539519	47.2973	no	none	0	no	none	0	Mediator of RNA polymerase II transcription subunit 33A
HORVU2Hr1G071960	3h	b1	0.0565079	0.140658	0.530258	12.1622	no	none	0	no	none	0	Acetyl-coenzyme A synthetase
HORVU7Hr1G041520	3h	b1	0.0564892	0.143429	0.535915	31.0811	no	none	0	no	none	0	THO complex subunit 4D
HORVU2Hr1G001360	3h	b1	0.0564853	0.14692	0.543442	67.5676	no	none	0	no	none	0	tRNA-dihydrouridine(47) synthase [NAD(P)(+)]-like
HORVU2Hr1G103960	3h	b1	0.0564601	0.133179	0.513947	8.10811	no	none	0	no	none	0	unknown function
HORVU0Hr1G008880	3h	b1	0.0564506	0.144558	0.538314	36.4865	no	none	0	no	none	0	Partner of Y14 and mago
HORVU1Hr1G027810	3h	b1	0.0564412	0.135098	0.518147	13.5135	no	none	0	no	none	0	Fatty acid oxidation complex subunit alpha
HORVU2Hr1G086870	3h	b1	0.0564192	0.14664	0.543104	20.2703	no	none	0	no	none	0	Ubiquitin carboxyl-terminal hydrolase family protein
HORVU1Hr1G009980	3h	b1	0.0564173	0.145295	0.539519	28.3784	no	none	0	no	none	0	Peptidyl-prolyl cis-trans isomerase
HORVU4Hr1G020130	3h	b1	0.0564082	0.141	0.530771	12.1622	no	none	0	no	none	0	Trihelix transcription factor
HORVU6Hr1G035600	3h	b1	0.056398	0.141035	0.530771	12.1622	no	none	0	no	none	0	Exostosin family protein
HORVU5Hr1G117690	3h	b1	0.0563968	0.145296	0.539519	40.5405	no	none	0	no	none	0	Translocase of chloroplast 159, chloroplastic
HORVU2Hr1G022450	3h	b1	0.056354	0.140658	0.530258	17.5676	no	none	0	no	none	0	Chromodomain-helicase-DNA-binding protein 1
HORVU7Hr1G077170	3h	b1	0.0563314	0.136959	0.522351	9.45946	no	none	0	no	none	0	adenylate kinase family protein
HORVU5Hr1G124550	3h	b1	0.0562966	0.145106	0.539519	36.4865	no	none	0	no	none	0	unknown protein; BEST Arabidopsis thaliana protein match is: unknown protein .
HORVU5Hr1G066790	3h	b1	0.0562935	0.135603	0.518969	13.5135	no	none	0	no	none	0	DUF3128 family protein
HORVU7Hr1G057350	3h	b1	0.056176	0.136006	0.519714	13.5135	no	none	0	no	none	0	THAUMATIN-LIKE PROTEIN 1
HORVU6Hr1G018530	3h	b1	0.0561745	0.146917	0.543442	41.8919	no	none	0	no	none	0	unknown protein; Has 1807 Blast hits to 1807 proteins in 277 species: Archae - 0; Bacteria - 0; Metazoa - 736; Fungi - 347; Plants - 385; Viruses - 0; Other Eukaryotes - 339 (source: NCBI BLink).
HORVU3Hr1G116690	3h	b1	0.0561264	0.135054	0.518115	13.5135	no	none	0	no	none	0	Kelch-like protein 25
HORVU2Hr1G030230	3h	b1	0.0561157	0.140119	0.528921	17.5676	no	none	0	no	none	0	AP-4 complex subunit mu
HORVU0Hr1G001440	3h	b1	0.0561054	0.141053	0.530771	31.0811	no	none	0	no	none	0	hexokinase 1
HORVU3Hr1G065350	3h	b1	0.0560921	0.10833	0.456615	4.05405	no	none	0	no	none	0	unknown function
HORVU2Hr1G048220	3h	b1	0.0560674	0.148864	0.547555	63.5135	no	none	0	no	none	0	Transmembrane protein 184A
HORVU6Hr1G028980	3h	b1	0.0560516	0.129981	0.507336	10.8108	no	none	0	no	none	0	cinnamoyl coa reductase 1
HORVU2Hr1G071800	3h	b1	0.0560374	0.122177	0.488981	5.40541	no	none	0	no	none	0	undescribed protein
HORVU2Hr1G114330	3h	b1	0.0560251	0.139937	0.528511	32.4324	no	none	0	no	none	0	Ubiquitin carboxyl-terminal hydrolase 22
HORVU5Hr1G123080	3h	b1	0.0559695	0.140762	0.530512	25.6757	no	none	0	no	none	0	Transducin family protein / WD-40 repeat family protein
HORVU4Hr1G060540	3h	b1	0.0559253	0.149107	0.547856	50	no	none	0	no	none	0	Mitochondrial substrate carrier family protein
HORVU2Hr1G013560	3h	b1	0.0559224	0.111641	0.46376	6.75676	no	none	0	no	none	0	DNA ligase-like protein
HORVU6Hr1G085730	3h	b1	0.0559111	0.144705	0.538442	36.4865	no	none	0	no	none	0	Alpha/beta hydrolase domain-containing protein 13
HORVU7Hr1G046820	3h	b1	0.0559014	0.122638	0.490278	5.40541	no	none	0	no	none	0	Jasmonate O-methyltransferase
HORVU6Hr1G054430	3h	b1	0.0558623	0.111269	0.463356	17.5676	no	none	0	no	none	0	methionine aminopeptidase 1B
HORVU5Hr1G099490	3h	b1	0.0558349	0.139297	0.527902	14.8649	no	none	0	no	none	0	Phosphatidylinositol N-acetylglucosaminyltransferase subunit GPI1
HORVU4Hr1G052900	3h	b1	0.0558121	0.14784	0.545579	45.946	no	none	0	no	none	0	NADH dehydrogenase [ubiquinone] 1 alpha subcomplex subunit 5
HORVU2Hr1G098880	3h	b1	0.0557966	0.136406	0.520604	35.1351	no	none	0	no	24h	1	Succinylornithine transaminase/acetylornithine aminotransferase
HORVU4Hr1G085860	3h	b1	0.055795	0.138805	0.526731	9.45946	no	none	0	no	none	0	Post-GPI attachment to proteins factor 3
HORVU3Hr1G017330	3h	b1	0.0557877	0.132071	0.511459	18.9189	no	none	0	no	24h	1	Amino-acid permease BAT1 homolog
HORVU4Hr1G020060	3h	b1	0.0557624	0.134278	0.51652	33.7838	no	none	0	no	none	0	Endonuclease or glycosyl hydrolase
HORVU6Hr1G078160	3h	b1	0.0557598	0.13558	0.518969	8.10811	no	none	0	no	none	0	Lysine-specific histone demethylase 1 homolog 1
HORVU4Hr1G084280	3h	b1	0.0557335	0.147269	0.543893	24.3243	no	none	0	no	none	0	Plant protein of unknown function (DUF946)
HORVU7Hr1G022270	3h	b1	0.0557199	0.123254	0.491745	5.40541	no	none	0	no	none	0	Pleckstrin homology domain-containing family M member 3
HORVU5Hr1G082670	3h	b1	0.0556609	0.127408	0.500853	43.2432	no	none	0	no	none	0	unknown protein; Has 30201 Blast hits to 17322 proteins in 780 species: Archae - 12; Bacteria - 1396; Metazoa - 17338; Fungi - 3422; Plants - 5037; Viruses - 0; Other Eukaryotes - 2996 (source: NCBI BLink).
HORVU7Hr1G068990	3h	b1	0.0556592	0.144546	0.538314	21.6216	no	none	0	no	none	0	receptor-like protein kinase 4
HORVU5Hr1G022220	3h	b1	0.0556341	0.135223	0.518487	12.1622	no	none	0	no	none	0	Tetratricopeptide repeat protein 7A
HORVU3Hr1G067370	3h	b1	0.0556224	0.149597	0.548817	95.9459	no	none	0	no	24h	1	KRR1 small subunit processome component homolog
HORVU6Hr1G003440	3h	b1	0.055615	0.1375	0.523173	24.3243	no	none	0	no	none	0	RNA-binding protein 48
HORVU3Hr1G113000	3h	b1	0.0555733	0.0996224	0.432491	5.40541	no	none	0	no	none	0	Chromosome 3B, genomic scaffold, cultivar Chinese Spring
HORVU5Hr1G100880	3h	b1	0.0555541	0.148651	0.547445	31.0811	no	none	0	no	none	0	Alpha N-terminal protein methyltransferase 1
HORVU7Hr1G087590	3h	b1	0.055521	0.144067	0.537183	12.1622	no	none	0	no	none	0	Phospholipid-transporting ATPase 6
HORVU6Hr1G053290	3h	b1	0.0554768	0.144907	0.539052	45.946	no	none	0	no	none	0	Ribosomal RNA-processing protein 8
HORVU4Hr1G067320	3h	b1	0.0554754	0.147795	0.545551	32.4324	no	none	0	no	24h	1	SprT-like domain-containing protein Spartan
HORVU3Hr1G035850	3h	b1	0.0554682	0.148909	0.547555	70.2703	no	none	0	no	none	0	Chromosome 3B, genomic scaffold, cultivar Chinese Spring
HORVU5Hr1G057740	3h	b1	0.0554082	0.124318	0.494541	5.40541	no	none	0	no	none	0	unknown function
HORVU7Hr1G044860	3h	b1	0.0554066	0.146146	0.541557	20.2703	no	none	0	no	none	0	Protein translocase subunit SecA 1
HORVU5Hr1G076560	3h	b1	0.0553802	0.150654	0.551704	59.4595	no	none	0	no	none	0	nuclear transport factor 2B
HORVU2Hr1G109370	3h	b1	0.0553771	0.15179	0.553323	79.7297	no	none	0	no	24h	1	Adenosylhomocysteinase
HORVU7Hr1G100120	3h	b1	0.0553635	0.145283	0.539519	18.9189	no	none	0	no	none	0	histone H2A 6
HORVU7Hr1G029960	3h	b1	0.0553324	0.138921	0.526855	13.5135	no	none	0	no	none	0	Calcineurin-like metallo-phosphoesterase superfamily protein isoform 2
HORVU4Hr1G034750	3h	b1	0.0553256	0.14715	0.54359	24.3243	no	none	0	no	none	0	U4/U6 small nuclear ribonucleoprotein PRP4-like protein
HORVU0Hr1G023140	3h	b1	0.0552559	0.148834	0.547555	28.3784	no	none	0	no	none	0	amino acid transporter 1
HORVU3Hr1G088220	3h	b1	0.0552528	0.119619	0.483482	32.4324	no	none	0	no	none	0	Protein RETICULATA-RELATED 5, chloroplastic
HORVU5Hr1G081840	3h	b1	0.0552322	0.151567	0.553072	52.7027	no	none	0	no	none	0	purple acid phosphatase 29
HORVU4Hr1G020660	3h	b1	0.0552035	0.149557	0.548817	78.3784	no	none	0	no	none	0	PHD-finger family protein, expressed
HORVU7Hr1G091790	3h	b1	0.0551727	0.151947	0.553644	44.5946	no	none	0	no	none	0	Replication factor C subunit 1
HORVU1Hr1G093720	3h	b1	0.0551611	0.151745	0.553299	95.9459	no	none	0	no	none	0	Bifunctional dihydroflavonol 4-reductase/flavanone 4-reductase isoform 1
HORVU2Hr1G114580	3h	b1	0.0551352	0.150886	0.551841	35.1351	no	none	0	no	none	0	Clustered mitochondria protein
HORVU1Hr1G054450	3h	b1	0.0551273	0.152795	0.554018	52.7027	no	none	0	no	none	0	unknown function
HORVU2Hr1G073100	3h	b1	0.0550866	0.143719	0.536713	10.8108	no	none	0	no	none	0	Lipid A export ATP-binding/permease protein MsbA
HORVU6Hr1G029080	3h	b1	0.0550694	0.143755	0.536713	17.5676	no	none	0	no	none	0	chorismate mutase 2
HORVU7Hr1G041090	3h	b1	0.0550567	0.151127	0.552051	44.5946	no	none	0	no	none	0	Adenylyltransferase and sulfurtransferase MOCS3
HORVU1Hr1G084350	3h	b1	0.0550559	0.150638	0.551704	83.7838	no	none	0	no	none	0	unknown protein; BEST Arabidopsis thaliana protein match is: unknown protein .
HORVU3Hr1G080010	3h	b1	0.0550554	0.139475	0.528157	13.5135	no	none	0	no	6h	1	NADH:cytochrome B5 reductase 1
HORVU6Hr1G075350	3h	b1	0.0550534	0.142621	0.533872	33.7838	no	none	0	no	none	0	RING/U-box superfamily protein
HORVU3Hr1G068760	3h	b1	0.0550525	0.111792	0.464032	4.05405	no	none	0	no	none	0	Polyketide cyclase/dehydrase and lipid transport superfamily protein
HORVU3Hr1G116080	3h	b1	0.0550523	0.113335	0.467377	12.1622	no	none	0	no	none	0	30S ribosomal protein S17
HORVU3Hr1G093590	3h	b1	0.0550192	0.148533	0.547431	24.3243	no	none	0	no	none	0	Protein XRI1
HORVU6Hr1G070480	3h	b1	0.0549072	0.152125	0.553841	97.2973	no	none	0	no	none	0	Mitochondrial import inner membrane translocase subunit Tim17/Tim22/Tim23 family protein
HORVU2Hr1G025270	3h	b1	0.0548429	0.144032	0.537183	27.027	no	none	0	no	none	0	bZIP transcription factor 17
HORVU4Hr1G064870	3h	b1	0.0548299	0.126309	0.499368	5.40541	no	none	0	no	none	0	Protein NRT1/ PTR FAMILY 8.3
HORVU4Hr1G014490	3h	b1	0.0548112	0.152701	0.554018	48.6487	no	none	0	no	none	0	Protein ApaG
HORVU3Hr1G038610	3h	b1	0.0547875	0.152328	0.554018	20.2703	no	none	0	no	none	0	ATP-dependent Clp protease proteolytic subunit 2
HORVU1Hr1G058330	3h	b1	0.0547669	0.151721	0.553299	27.027	no	none	0	no	none	0	unknown function
HORVU7Hr1G101390	3h	b1	0.0547603	0.152572	0.554018	59.4595	no	none	0	no	none	0	Ran-binding protein 3-like
HORVU3Hr1G016310	3h	b1	0.0547477	0.146778	0.543194	12.1622	no	none	0	no	none	0	Pentatricopeptide repeat-containing protein
HORVU4Hr1G070310	3h	b1	0.0547024	0.130949	0.509473	9.45946	no	none	0	no	none	0	Pentatricopeptide repeat-containing protein
HORVU2Hr1G102330	3h	b1	0.0546774	0.154218	0.556238	83.7838	no	none	0	no	none	0	Wound-induced basic protein
HORVU2Hr1G091720	3h	b1	0.0546656	0.126342	0.499368	8.10811	no	none	0	no	none	0	cytochrome B561-1
HORVU7Hr1G097930	3h	b1	0.0546655	0.126879	0.500672	5.40541	no	none	0	no	none	0	receptor-like protein kinase 4
HORVU2Hr1G041850	3h	b1	0.0546569	0.139422	0.528095	8.10811	no	none	0	no	none	0	Cleavage stimulation factor 64 kDa subunit
HORVU4Hr1G052330	3h	b1	0.0546174	0.142396	0.53381	22.973	no	none	0	no	none	0	transcription factor-related
HORVU2Hr1G108810	3h	b1	0.0545365	0.131167	0.510022	9.45946	no	none	0	no	none	0	Tafazzin
HORVU3Hr1G036380	3h	b1	0.0545291	0.134777	0.517835	20.2703	no	none	0	no	none	0	NAC domain protein,
HORVU3Hr1G005410	3h	b1	0.0545004	0.145783	0.540769	10.8108	no	none	0	no	none	0	E3 ubiquitin-protein ligase
HORVU4Hr1G004120	3h	b1	0.0544763	0.145868	0.540867	10.8108	no	none	0	no	none	0	Magnesium transporter MRS2-B
HORVU3Hr1G080630	3h	b1	0.0544728	0.127549	0.500866	5.40541	no	none	0	no	none	0	Pentatricopeptide repeat-containing protein
HORVU6Hr1G066930	3h	b1	0.0544691	0.151398	0.552813	45.946	no	none	0	no	none	0	Acetylornithine deacetylase
HORVU2Hr1G097570	3h	b1	0.0544537	0.127079	0.500819	8.10811	no	none	0	no	none	0	O-fucosyltransferase family protein
HORVU4Hr1G058050	3h	b1	0.0544163	0.149576	0.548817	32.4324	no	none	0	no	none	0	unknown protein; BEST Arabidopsis thaliana protein match is: unknown protein .
HORVU7Hr1G084630	3h	b1	0.0543988	0.153085	0.554663	60.8108	no	none	0	no	none	0	Eukaryotic translation initiation factor 3 subunit I
HORVU3Hr1G000490	3h	b1	0.0543957	0.152671	0.554018	50	no	none	0	no	none	0	Rer1 family protein
HORVU4Hr1G066480	3h	b1	0.0543943	0.152823	0.554018	28.3784	no	none	0	no	none	0	Two-component response regulator ORR21
HORVU7Hr1G051000	3h	b1	0.0543887	0.149593	0.548817	35.1351	no	none	0	no	none	0	Leucine-rich repeat (LRR) family protein
HORVU5Hr1G070010	3h	b1	0.054386	0.150864	0.551841	37.8378	no	none	0	no	none	0	unknown function
HORVU7Hr1G045060	3h	b1	0.0543804	0.152609	0.554018	29.7297	no	none	0	no	none	0	Domain of Uncharacterized protein function isoform 4
HORVU7Hr1G076780	3h	b1	0.0543691	0.152072	0.553788	67.5676	no	none	0	no	24h	1	Poly(rC)-binding protein 2
HORVU5Hr1G109340	3h	b1	0.0542948	0.153355	0.555221	48.6487	no	none	0	no	none	0	ATP-dependent RNA helicase DED1
HORVU5Hr1G063400	3h	b1	0.0542805	0.154583	0.556856	39.1892	no	none	0	no	none	0	Transcription initiation factor TFIID subunit 10
HORVU2Hr1G070800	3h	b1	0.0542453	0.154934	0.55798	63.5135	no	none	0	no	none	0	Transport inhibitor response 1-like protein
HORVU1Hr1G036280	3h	b1	0.0541961	0.152194	0.553952	25.6757	no	none	0	no	none	0	RNA-binding KH domain-containing protein
HORVU1Hr1G079270	3h	b1	0.0541898	0.140542	0.530099	18.9189	no	none	0	no	none	0	Polyketide cyclase/dehydrase and lipid transport superfamily protein
HORVU3Hr1G099470	3h	b1	0.0541469	0.104327	0.445637	5.40541	no	none	0	no	none	0	undescribed protein
HORVU2Hr1G091220	3h	b1	0.0541091	0.14708	0.543509	16.2162	no	none	0	no	none	0	E3 ubiquitin-protein ligase RMA1H1
HORVU5Hr1G038070	3h	b1	0.0540866	0.153234	0.554922	43.2432	no	none	0	no	24h	1	Dihydrolipoyllysine-residue acetyltransferase component of pyruvate dehydrogenase complex
HORVU4Hr1G026390	3h	b1	0.0540641	0.14224	0.533558	20.2703	no	none	0	no	none	0	zinc induced facilitator-like 1
HORVU7Hr1G049470	3h	b1	0.0540254	0.153218	0.554922	78.3784	no	none	0	no	none	0	Ubiquitin and WLM domain-containing protein
HORVU7Hr1G048710	3h	b1	0.0540207	0.149838	0.54956	43.2432	no	none	0	no	6h,24h	2	Alkaline alpha-galactosidase seed imbibition protein
HORVU4Hr1G081670	3h	b1	0.0540104	0.13987	0.528511	20.2703	no	none	0	no	0h,6h	2	respiratory burst oxidase homologue D
HORVU5Hr1G097400	3h	b1	0.0540072	0.148711	0.547525	18.9189	no	none	0	no	none	0	Protein kinase superfamily protein
HORVU5Hr1G080030	3h	b1	0.053967	0.151016	0.551906	13.5135	no	none	0	no	none	0	Pentatricopeptide repeat-containing protein
HORVU5Hr1G045040	3h	b1	0.0539485	0.151419	0.552813	36.4865	no	none	0	no	none	0	Cytochrome b5
HORVU2Hr1G051740	3h	b1	0.0539334	0.156383	0.559962	90.5405	no	none	0	no	none	0	NADH-quinone oxidoreductase subunit F 1
HORVU1Hr1G024660	3h	b1	0.0539197	0.156031	0.559441	47.2973	no	none	0	no	none	0	Nucleotide/sugar transporter family protein
HORVU4Hr1G088610	3h	b1	0.053905	0.154012	0.555952	47.2973	no	none	0	no	none	0	Quinone oxidoreductase
HORVU3Hr1G083110	3h	b1	0.0538908	0.156966	0.560699	54.054	no	none	0	no	none	0	like COV 2
HORVU3Hr1G022850	3h	b1	0.0538597	0.156082	0.559447	70.2703	no	none	0	no	none	0	Ubiquitin carboxyl-terminal hydrolase 14
HORVU6Hr1G017900	3h	b1	0.0538478	0.15554	0.558762	59.4595	no	none	0	no	none	0	Synaptotagmin-5
HORVU2Hr1G023710	3h	b1	0.0538127	0.155539	0.558762	63.5135	no	none	0	no	none	0	SNARE associated Golgi protein family
HORVU2Hr1G021090	3h	b1	0.0538107	0.142419	0.53381	8.10811	no	none	0	no	none	0	Kinase interacting (KIP1-like) family protein
HORVU4Hr1G055240	3h	b1	0.0537757	0.142544	0.53386	8.10811	no	none	0	no	none	0	Malonyl CoA-acyl carrier protein transacylase
HORVU6Hr1G031520	3h	b1	0.0537697	0.150922	0.551841	18.9189	no	none	0	no	none	0	Ribosomal RNA large subunit methyltransferase I
HORVU2Hr1G060440	3h	b1	0.0537442	0.153966	0.555952	16.2162	no	none	0	no	none	0	XH/XS domain-containing protein
HORVU5Hr1G094010	3h	b1	0.0537369	0.156279	0.559875	37.8378	no	none	0	no	none	0	CWF19-like protein 2
HORVU6Hr1G069390	3h	b1	0.0537325	0.153713	0.555782	31.0811	no	none	0	no	none	0	histidinol phosphate aminotransferase 1
HORVU6Hr1G079720	3h	b1	0.0537075	0.144628	0.53838	21.6216	no	none	0	no	none	0	Protein of unknown function (DUF1644)
HORVU2Hr1G069470	3h	b1	0.0536735	0.143021	0.53481	44.5946	no	none	0	no	none	0	RNA-binding protein 42
HORVU7Hr1G072620	3h	b1	0.0536735	0.130356	0.508386	5.40541	no	none	0	no	none	0	receptor-like protein kinase 4
HORVU7Hr1G066930	3h	b1	0.053662	0.14907	0.547856	55.4054	no	none	0	no	none	0	WD-40 repeat protein-like isoform 1
HORVU4Hr1G021490	3h	b1	0.053633	0.155174	0.558286	17.5676	no	none	0	no	none	0	Transcription repressor OFP6
HORVU5Hr1G113000	3h	b1	0.0536181	0.156681	0.560293	43.2432	no	none	0	no	none	0	Cellular nucleic acid-binding protein
HORVU5Hr1G116930	3h	b1	0.0536164	0.153518	0.55553	24.3243	no	none	0	no	none	0	Chaperone protein DnaJ
HORVU1Hr1G039160	3h	b1	0.0535857	0.153726	0.555782	93.2432	no	none	0	no	24h	1	50S ribosomal protein L14
HORVU7Hr1G014150	3h	b1	0.053579	0.156846	0.560504	41.8919	no	none	0	no	none	0	RNA 2'-phosphotransferase, Tpt1 / KptA family
HORVU1Hr1G059720	3h	b1	0.0535707	0.157774	0.56228	50	no	none	0	no	none	0	TRICHOME BIREFRINGENCE-LIKE 28
HORVU7Hr1G038300	3h	b1	0.0535611	0.12847	0.50267	8.10811	no	none	0	no	none	0	Transmembrane amino acid transporter family protein
HORVU0Hr1G010840	3h	b1	0.0535543	0.14254	0.53386	12.1622	no	none	0	no	none	0	D-isomer specific 2-hydroxyacid dehydrogenase family protein
HORVU1Hr1G081840	3h	b1	0.0535299	0.156421	0.559962	32.4324	no	none	0	no	none	0	unknown protein; Has 39 Blast hits to 39 proteins in 17 species: Archae - 0; Bacteria - 0; Metazoa - 6; Fungi - 3; Plants - 28; Viruses - 0; Other Eukaryotes - 2 (source: NCBI BLink).
HORVU4Hr1G073460	3h	b1	0.0535204	0.130899	0.509473	5.40541	no	none	0	no	none	0	Basic blue protein
HORVU2Hr1G073230	3h	b1	0.0534809	0.15276	0.554018	13.5135	no	none	0	no	none	0	OJ000126_13.10 protein
HORVU2Hr1G103120	3h	b1	0.0534184	0.131261	0.510071	5.40541	no	none	0	no	none	0	Brefeldin A-inhibited guanine nucleotide-exchange protein 1
HORVU3Hr1G067440	3h	b1	0.0533838	0.15635	0.559962	31.0811	no	none	0	no	none	0	EEIG1/EHBP1 protein amino-terminal domain protein
HORVU3Hr1G011350	3h	b1	0.0533645	0.152739	0.554018	59.4595	no	none	0	no	none	0	Mitochondrial substrate carrier family protein
HORVU5Hr1G047540	3h	b1	0.0533295	0.156606	0.560206	29.7297	no	none	0	no	none	0	Major facilitator superfamily protein
HORVU6Hr1G076200	3h	b1	0.0532983	0.154201	0.556238	39.1892	no	none	0	no	none	0	Protease Do-like 9
HORVU1Hr1G008530	3h	b1	0.0532815	0.15603	0.559441	35.1351	no	none	0	no	none	0	RNA polymerase II transcription factor SIII (Elongin) subunit A
HORVU5Hr1G093650	3h	b1	0.0532775	0.151005	0.551906	36.4865	no	none	0	no	none	0	Single-stranded DNA-binding protein
HORVU5Hr1G093710	3h	b1	0.053236	0.155758	0.558983	27.027	no	none	0	no	none	0	Prefoldin subunit 4
HORVU7Hr1G094690	3h	b1	0.0532332	0.138757	0.52669	9.45946	no	none	0	no	none	0	cryptochrome-interacting basic-helix-loop-helix 1
HORVU3Hr1G105630	3h	b1	0.0531897	0.00461861	0.0598625	4.05405	no	none	0	no	none	0	Glucan endo-1,3-beta-glucosidase GI
HORVU3Hr1G092390	3h	b1	0.0531546	0.15512	0.55823	14.8649	no	none	0	no	none	0	histone deacetylase 2C
HORVU2Hr1G098680	3h	b1	0.0531227	0.145627	0.540329	13.5135	no	none	0	no	none	0	APO protein 1, chloroplastic
HORVU7Hr1G077650	3h	b1	0.0531056	0.14007	0.528874	6.75676	no	none	0	no	none	0	PHD finger family protein
HORVU1Hr1G012440	3h	b1	0.053075	0.156997	0.560699	29.7297	no	none	0	no	none	0	Pentatricopeptide repeat-containing protein
HORVU5Hr1G061250	3h	b1	0.0530749	0.152756	0.554018	12.1622	no	none	0	no	none	0	Baculoviral IAP repeat-containing protein 7-B
HORVU1Hr1G075680	3h	b1	0.0530739	0.154022	0.555952	31.0811	no	none	0	no	24h	1	hexokinase 1
HORVU3Hr1G031460	3h	b1	0.0530661	0.157638	0.561936	27.027	no	none	0	no	24h	1	Auxin-responsive protein IAA17
HORVU4Hr1G047140	3h	b1	0.0530425	0.147047	0.543509	13.5135	no	none	0	no	none	0	CDT1-like protein b
HORVU1Hr1G074110	3h	b1	0.0530307	0.14709	0.543509	13.5135	no	none	0	no	none	0	histone deacetylase 8
HORVU2Hr1G094380	3h	b1	0.0529506	0.15683	0.560504	16.2162	no	none	0	no	none	0	3-oxo-5-alpha-steroid 4-dehydrogenase family protein
HORVU2Hr1G022110	3h	b1	0.0529295	0.145586	0.540317	8.10811	no	none	0	no	none	0	Nucleolar protein 56
HORVU7Hr1G110660	3h	b1	0.0529184	0.16005	0.566592	100	no	none	0	no	24h	1	60S ribosomal protein L30
HORVU6Hr1G056490	3h	b1	0.0528873	0.159898	0.566532	75.6757	no	none	0	no	none	0	Sister chromatid cohesion protein PDS5 homolog B
HORVU0Hr1G029340	3h	b1	0.052859	0.153881	0.555952	20.2703	no	none	0	no	none	0	Macaca fascicularis brain cDNA clone: QflA-19312, similar to human similar to rRNA intron-encoded homing endonuclease(LOC391446), mRNA, RefSeq: XM_372959.1
HORVU5Hr1G081750	3h	b1	0.0528563	0.157981	0.562714	17.5676	no	none	0	no	none	0	alpha/beta hydrolase
HORVU6Hr1G015430	3h	b1	0.0528505	0.158686	0.564344	18.9189	no	none	0	no	none	0	alpha/beta-Hydrolases superfamily protein
HORVU7Hr1G038200	3h	b1	0.0528315	0.150025	0.550029	14.8649	no	none	0	no	none	0	Hexosyltransferase
HORVU7Hr1G055860	3h	b1	0.0527914	0.159987	0.566532	85.1351	no	none	0	no	none	0	Ankyrin repeat domain-containing protein 2A
HORVU4Hr1G051320	3h	b1	0.0527909	0.159632	0.56623	100	no	none	0	no	0h,24h	2	unknown function
HORVU7Hr1G058500	3h	b1	0.0527547	0.155734	0.558983	22.973	no	none	0	no	none	0	Myotubularin
HORVU2Hr1G119310	3h	b1	0.0527373	0.131407	0.510113	8.10811	no	none	0	no	none	0	Elongation factor 1-alpha
HORVU3Hr1G061620	3h	b1	0.0527282	0.131439	0.510113	8.10811	no	none	0	no	none	0	Pentatricopeptide repeat-containing protein
HORVU1Hr1G024640	3h	b1	0.0527145	0.158806	0.564415	39.1892	no	none	0	no	none	0	Kinase interacting (KIP1-like) family protein
HORVU6Hr1G015670	3h	b1	0.052698	0.149155	0.547896	14.8649	no	none	0	no	none	0	beta-amylase 2
HORVU6Hr1G073370	3h	b1	0.052673	0.15428	0.556239	48.6487	no	none	0	no	none	0	ADP-ribosylation factor-like protein 8A
HORVU2Hr1G096300	3h	b1	0.0526701	0.13394	0.515634	5.40541	no	none	0	no	none	0	Lysine-specific histone demethylase 1 homolog 3
HORVU7Hr1G111040	3h	b1	0.0526583	0.161293	0.568606	78.3784	no	none	0	no	none	0	Mitochondrial substrate carrier family protein
HORVU7Hr1G084500	3h	b1	0.0526085	0.146751	0.543194	8.10811	no	none	0	no	none	0	Cytochrome P450 superfamily protein
HORVU6Hr1G035000	3h	b1	0.0525826	0.152649	0.554018	17.5676	no	none	0	no	none	0	Lycopene beta cyclase
HORVU7Hr1G011570	3h	b1	0.0525477	0.142088	0.533126	6.75676	no	none	0	no	none	0	Pentatricopeptide repeat-containing protein
HORVU1Hr1G086390	3h	b1	0.052547	0.159994	0.566532	70.2703	no	none	0	no	none	0	TATA element modulatory factor
HORVU5Hr1G118510	3h	b1	0.0525319	0.120511	0.485021	4.05405	no	none	0	no	none	0	Serine/threonine-protein kinase
HORVU1Hr1G078030	3h	b1	0.0525173	0.16169	0.569221	67.5676	no	none	0	no	none	0	tRNA pseudouridine synthase D
HORVU4Hr1G009970	3h	b1	0.0524542	0.148054	0.546004	13.5135	no	none	0	no	none	0	Transcription factor bHLH74
HORVU5Hr1G109730	3h	b1	0.0523982	0.155888	0.559311	18.9189	no	none	0	no	none	0	Protein of unknown function (DUF1639)
HORVU1Hr1G064950	3h	b1	0.0523238	0.13185	0.511016	14.8649	no	none	0	no	none	0	Two-component response regulator ORR21
HORVU2Hr1G063630	3h	b1	0.0523116	0.160513	0.56763	45.946	no	none	0	no	none	0	purple acid phosphatase 9
HORVU7Hr1G057640	3h	b1	0.0522914	0.160184	0.566863	67.5676	no	none	0	no	none	0	50S ribosomal protein L23
HORVU2Hr1G063820	3h	b1	0.0522853	0.152512	0.554018	28.3784	no	none	0	no	none	0	unknown function
HORVU5Hr1G080610	3h	b1	0.0522851	0.161109	0.568239	35.1351	no	none	0	no	none	0	Plant UBX domain-containing protein 8
HORVU5Hr1G040030	3h	b1	0.0522511	0.157444	0.561592	20.2703	no	none	0	no	none	0	calcineurin B-like protein 2
HORVU5Hr1G018210	3h	b1	0.0522384	0.156709	0.560293	21.6216	no	none	0	no	none	0	Protein misato homolog 1
HORVU6Hr1G093090	3h	b1	0.052234	0.158578	0.564166	33.7838	no	none	0	no	none	0	Coffea canephora DH200=94 genomic scaffold, scaffold_81
HORVU4Hr1G063960	3h	b1	0.0522189	0.121627	0.488004	4.05405	no	none	0	no	none	0	Pentatricopeptide repeat-containing protein
HORVU0Hr1G013890	3h	b1	0.052215	0.15656	0.56018	18.9189	no	none	0	no	none	0	Peroxisomal (S)-2-hydroxy-acid oxidase
HORVU5Hr1G048120	3h	b1	0.052171	0.157294	0.561473	21.6216	no	none	0	no	none	0	glutaredoxin 4
HORVU5Hr1G008810	3h	b1	0.0521274	0.139778	0.528511	9.45946	no	none	0	no	none	0	15-cis-zeta-carotene isomerase
HORVU5Hr1G058940	3h	b1	0.0521183	0.121987	0.488629	4.05405	no	none	0	no	none	0	strictosidine synthase-like 3
HORVU3Hr1G088050	3h	b1	0.0520892	0.14865	0.547445	8.10811	no	none	0	no	none	0	S-adenosyl-L-methionine-dependent methyltransferases superfamily protein
HORVU3Hr1G009980	3h	b1	0.052087	0.144438	0.538284	10.8108	no	none	0	no	none	0	Eukaryotic aspartyl protease family protein
HORVU7Hr1G065590	3h	b1	0.0520324	0.158804	0.564415	62.1622	no	none	0	no	none	0	cytochrome B561-1
HORVU1Hr1G019330	3h	b1	0.0520038	0.162005	0.569578	44.5946	no	none	0	no	none	0	Serine/threonine protein phosphatase family protein
HORVU4Hr1G026740	3h	b1	0.0519534	0.154334	0.556239	62.1622	no	none	0	no	none	0	Mitochondrial import inner membrane translocase subunit TIM8
HORVU1Hr1G061550	3h	b1	0.0519504	0.161773	0.569236	56.7568	no	none	0	no	none	0	undescribed protein
HORVU6Hr1G046420	3h	b1	0.0519342	0.157593	0.561915	18.9189	no	none	0	no	none	0	Trihelix transcription factor GT-3b
HORVU3Hr1G055650	3h	b1	0.051927	0.161616	0.569187	31.0811	no	none	0	no	6h,24h	2	loricrin-related
HORVU4Hr1G007540	3h	b1	0.0518642	0.161457	0.569046	40.5405	no	none	0	no	none	0	serine/threonine protein kinase 2
HORVU4Hr1G069200	3h	b1	0.051852	0.159944	0.566532	24.3243	no	none	0	no	none	0	Protein transport protein GOT1
HORVU3Hr1G053380	3h	b1	0.0518084	0.137071	0.522426	5.40541	no	none	0	no	none	0	ABC transporter G family member 37
HORVU7Hr1G117540	3h	b1	0.0518038	0.155532	0.558762	10.8108	no	none	0	no	none	0	Pseudouridine synthase family protein
HORVU4Hr1G072210	3h	b1	0.0517939	0.160745	0.567797	22.973	no	none	0	no	none	0	Plant/MEB5-like protein
HORVU4Hr1G003890	3h	b1	0.0517702	0.163514	0.572737	37.8378	no	none	0	no	none	0	Ubiquitin-conjugating enzyme family protein
HORVU1Hr1G017210	3h	b1	0.0517658	0.141103	0.530819	9.45946	no	none	0	no	none	0	Peptide chain release factor 1
HORVU2Hr1G038860	3h	b1	0.0517601	0.161191	0.568388	16.2162	no	none	0	no	none	0	unknown function
HORVU4Hr1G066370	3h	b1	0.0517517	0.137279	0.522656	5.40541	no	none	0	no	none	0	Mitochondrial substrate carrier family protein
HORVU3Hr1G007960	3h	b1	0.0517494	0.123313	0.491745	4.05405	no	none	0	no	none	0	Class I glutamine amidotransferase-like superfamily protein
HORVU4Hr1G069970	3h	b1	0.0517494	0.123313	0.491745	4.05405	no	none	0	no	none	0	Cyclin-D5-3
HORVU5Hr1G113880	3h	b1	0.05174	0.162204	0.570138	39.1892	no	none	0	no	none	0	Alpha-mannosidase
HORVU4Hr1G024570	3h	b1	0.0517247	0.163357	0.572715	35.1351	no	none	0	no	none	0	ferritin 4
HORVU1Hr1G000020	3h	b1	0.0517232	0.163011	0.572241	78.3784	no	none	0	no	none	0	Peroxisomal membrane protein PEX14
HORVU7Hr1G052840	3h	b1	0.0516909	0.160476	0.56763	14.8649	no	none	0	no	none	0	Ras-related protein Rab-25
HORVU3Hr1G028550	3h	b1	0.0516414	0.156133	0.559489	10.8108	no	none	0	no	none	0	ATP-dependent RNA helicase, putative
HORVU3Hr1G048090	3h	b1	0.0515977	0.161705	0.569221	66.2162	no	none	0	no	none	0	Ras-related protein Rab-1A
HORVU3Hr1G085890	3h	b1	0.0515576	0.162661	0.571318	28.3784	no	none	0	no	none	0	ABC transporter C family member 3
HORVU6Hr1G054420	3h	b1	0.0515173	0.150759	0.551841	8.10811	no	none	0	no	none	0	Oxygen-dependent coproporphyrinogen-III oxidase
HORVU2Hr1G104880	3h	b1	0.0514881	0.150867	0.551841	8.10811	no	none	0	no	none	0	Protein S-acyltransferase 21
HORVU1Hr1G069560	3h	b1	0.0514101	0.137992	0.524342	8.10811	no	none	0	no	none	0	Protein kinase superfamily protein
HORVU3Hr1G059810	3h	b1	0.05134	0.155425	0.558762	14.8649	no	none	0	no	24h	1	50S ribosomal protein L7/L12
HORVU5Hr1G051160	3h	b1	0.051331	0.158013	0.562714	24.3243	no	none	0	no	none	0	Tyrosine phosphatase family protein
HORVU5Hr1G058430	3h	b1	0.051285	0.161608	0.569187	60.8108	no	none	0	no	none	0	Eukaryotic translation initiation factor 3 subunit I
HORVU1Hr1G038240	3h	b1	0.0512781	0.166243	0.578444	47.2973	no	none	0	no	none	0	RNA-binding protein 1
HORVU6Hr1G012050	3h	b1	0.0512601	0.164143	0.574399	85.1351	no	none	0	no	none	0	Histone deacetylase complex subunit SAP18
HORVU0Hr1G010530	3h	b1	0.0512464	0.125138	0.496405	4.05405	no	none	0	no	none	0	Oxysterol-binding protein-related protein 1D
HORVU2Hr1G112000	3h	b1	0.0512215	0.16601	0.578273	93.2432	no	none	0	no	none	0	COP9 signalosome complex subunit 5a
HORVU6Hr1G005030	3h	b1	0.0512108	0.163456	0.572715	28.3784	no	none	0	no	none	0	P-loop NTPase domain-containing protein LPA1
HORVU1Hr1G011780	3h	b1	0.0512	0.163352	0.572715	52.7027	no	none	0	no	none	0	Structural constituent of ribosome
HORVU1Hr1G041910	3h	b1	0.0511454	0.157977	0.562714	10.8108	no	none	0	no	none	0	Far upstream element-binding protein 2
HORVU3Hr1G060850	3h	b1	0.0511394	0.142473	0.53386	17.5676	no	none	0	no	none	0	Hydroxyacylglutathione hydrolase
HORVU5Hr1G079230	3h	b1	0.0511234	0.163717	0.573211	68.9189	no	none	0	no	none	0	GDP-D-mannose 3',5'-epimerase
HORVU2Hr1G053160	3h	b1	0.0510985	0.155112	0.55823	20.2703	no	none	0	no	none	0	undescribed protein
HORVU5Hr1G094560	3h	b1	0.0510672	0.158269	0.563204	10.8108	no	none	0	no	none	0	Pentatricopeptide repeat-containing protein
HORVU5Hr1G050510	3h	b1	0.0510501	0.165513	0.577245	32.4324	no	none	0	no	none	0	kinesin 4
HORVU2Hr1G036080	3h	b1	0.0510306	0.166071	0.578346	36.4865	no	none	0	no	none	0	U-box domain-containing protein 4
HORVU1Hr1G071180	3h	b1	0.0510211	0.139937	0.528511	13.5135	no	none	0	no	6h	1	Chaperone protein DnaJ
HORVU2Hr1G104470	3h	b1	0.0510131	0.161814	0.569236	13.5135	no	none	0	no	none	0	Calcium-dependent lipid-binding (CaLB domain) family protein
HORVU7Hr1G033260	3h	b1	0.0510091	0.165474	0.577245	18.9189	no	none	0	no	none	0	Phosphoinositide phosphatase family protein
HORVU6Hr1G038450	3h	b1	0.0509963	0.166719	0.579057	40.5405	no	none	0	no	none	0	TPX2 (targeting protein for Xklp2) protein family
HORVU1Hr1G004230	3h	b1	0.0509655	0.15999	0.566532	17.5676	no	none	0	no	none	0	ERD (early-responsive to dehydration stress) family protein
HORVU5Hr1G120850	3h	b1	0.0509279	0.152954	0.554329	8.10811	no	none	0	no	none	0	Long-chain-fatty-acid--CoA ligase 1
HORVU7Hr1G095490	3h	b1	0.0509185	0.16104	0.568239	20.2703	no	none	0	no	none	0	arogenate dehydrogenase
HORVU3Hr1G071890	3h	b1	0.0509067	0.163416	0.572715	24.3243	no	none	0	no	none	0	Protein TIC 22-like, chloroplastic
HORVU7Hr1G031800	3h	b1	0.0508805	0.162311	0.570256	13.5135	no	none	0	no	none	0	UDP-Glycosyltransferase superfamily protein
HORVU1Hr1G080090	3h	b1	0.0508696	0.155047	0.55823	13.5135	no	none	0	no	none	0	beta-galactosidase 17
HORVU7Hr1G018340	3h	b1	0.0508673	0.152744	0.554018	21.6216	no	none	0	no	none	0	2-oxoglutarate (2OG) and Fe(II)-dependent oxygenase superfamily protein
HORVU5Hr1G088510	3h	b1	0.0508457	0.147878	0.545579	14.8649	no	none	0	no	none	0	Cleavage and polyadenylation specificity factor subunit 3-I
HORVU2Hr1G074670	3h	b1	0.0508053	0.153413	0.555292	8.10811	no	none	0	no	none	0	unknown function
HORVU7Hr1G043090	3h	b1	0.0508007	0.149204	0.547934	10.8108	no	none	0	no	24h	1	Subtilisin-like protease
HORVU7Hr1G001370	3h	b1	0.0507863	0.166549	0.578747	33.7838	no	none	0	no	none	0	COPII coat assembly protein SEC16
HORVU7Hr1G107100	3h	b1	0.0507401	0.1657	0.577615	89.1892	no	none	0	no	24h	1	tubulin beta chain 2
HORVU3Hr1G057380	3h	b1	0.0507246	0.163055	0.572241	32.4324	no	none	0	no	none	0	Heme-binding protein 2
HORVU2Hr1G026860	3h	b1	0.0507238	0.155594	0.558814	13.5135	no	none	0	no	none	0	Serine/threonine-protein kinase haspin
HORVU4Hr1G018330	3h	b1	0.0507173	0.166141	0.578381	66.2162	no	none	0	no	none	0	Transmembrane 9 superfamily member 1
HORVU5Hr1G046220	3h	b1	0.0507014	0.157463	0.561592	18.9189	no	none	0	no	none	0	Cytochrome P450 superfamily protein
HORVU3Hr1G088910	3h	b1	0.0506757	0.148619	0.547445	17.5676	no	none	0	no	none	0	Mitochondrial intermediate peptidase
HORVU3Hr1G027550	3h	b1	0.0506688	0.164635	0.575582	32.4324	no	none	0	no	none	0	Chromosome 3B, genomic scaffold, cultivar Chinese Spring
HORVU3Hr1G072260	3h	b1	0.0506517	0.166333	0.578444	40.5405	no	none	0	no	none	0	vascular plant one zinc finger protein
HORVU0Hr1G002680	3h	b1	0.0506293	0.163331	0.572715	35.1351	no	none	0	no	none	0	Transmembrane protein 115
HORVU6Hr1G087990	3h	b1	0.0506036	0.161828	0.569236	27.027	no	none	0	no	none	0	PAP-specific phosphatase HAL2-like
HORVU2Hr1G052170	3h	b1	0.0505908	0.166422	0.578444	28.3784	no	none	0	no	none	0	alpha/beta-Hydrolases superfamily protein
HORVU6Hr1G092910	3h	b1	0.0505219	0.166292	0.578444	39.1892	no	none	0	no	none	0	Lysine-specific histone demethylase 1 homolog 3
HORVU3Hr1G035000	3h	b1	0.0504512	0.168681	0.580985	44.5946	no	none	0	no	none	0	Small COPII coat GTPase SAR1
HORVU1Hr1G055220	3h	b1	0.0504434	0.167957	0.580685	40.5405	no	none	0	no	none	0	Phosphatidylinositol-4-phosphate 5-kinase family protein
HORVU1Hr1G067960	3h	b1	0.0504368	0.130955	0.509473	6.75676	no	none	0	no	none	0	cytochrome c biogenesis protein family
HORVU7Hr1G014140	3h	b1	0.0503019	0.16899	0.580985	100	no	none	0	no	24h	1	40S ribosomal protein S20
HORVU5Hr1G070540	3h	b1	0.0502743	0.155413	0.558762	8.10811	no	none	0	no	none	0	basic leucine-zipper 42
HORVU3Hr1G080040	3h	b1	0.0502411	0.158913	0.564656	9.45946	no	none	0	no	none	0	RING/U-box superfamily protein
HORVU1Hr1G073190	3h	b1	0.05022	0.158993	0.564741	9.45946	no	none	0	no	none	0	Protein of unknown function (DUF740)
HORVU2Hr1G125580	3h	b1	0.050192	0.167055	0.579102	16.2162	no	none	0	no	none	0	C2H2-like zinc finger protein
HORVU5Hr1G031870	3h	b1	0.0501616	0.169743	0.581135	21.6216	no	none	0	no	none	0	GDP-L-galactose phosphorylase 2
HORVU1Hr1G057900	3h	b1	0.0501323	0.168324	0.580985	36.4865	no	none	0	no	none	0	Chromosome 3B, genomic scaffold, cultivar Chinese Spring
HORVU6Hr1G061870	3h	b1	0.0500845	0.147374	0.544141	9.45946	no	none	0	no	none	0	cyclin p4;3
HORVU7Hr1G028240	3h	b1	0.050052	0.152026	0.553762	10.8108	no	none	0	no	none	0	sulfiredoxin
HORVU2Hr1G087950	3h	b1	0.050043	0.169889	0.581135	50	no	none	0	no	none	0	unknown function
HORVU5Hr1G053170	3h	b1	0.050037	0.165177	0.576794	21.6216	no	none	0	no	none	0	Protein kinase superfamily protein
HORVU7Hr1G102910	3h	b1	0.0500091	0.163432	0.572715	18.9189	no	none	0	no	none	0	Mitochondrial import inner membrane translocase subunit TIM14-2
HORVU1Hr1G078370	3h	b1	0.0499832	0.165776	0.577741	35.1351	no	none	0	no	none	0	Glutamine--tRNA ligase
HORVU3Hr1G074250	3h	b1	0.0499687	0.159946	0.566532	9.45946	no	none	0	no	none	0	Pentatricopeptide repeat-containing protein
HORVU4Hr1G017680	3h	b1	0.0499684	0.162317	0.570256	16.2162	no	none	0	no	none	0	NAD kinase 2
HORVU2Hr1G005180	3h	b1	0.0499582	0.171576	0.582945	54.054	no	none	0	no	none	0	unknown function
HORVU7Hr1G059420	3h	b1	0.0499535	0.15744	0.561592	22.973	no	none	0	no	none	0	SIGNAL PEPTIDE PEPTIDASE-LIKE 1
HORVU4Hr1G073480	3h	b1	0.049932	0.144061	0.537183	5.40541	no	none	0	no	none	0	IQ-domain 19
HORVU6Hr1G053090	3h	b1	0.049932	0.144061	0.537183	5.40541	no	none	0	no	none	0	receptor lectin kinase
HORVU0Hr1G005570	3h	b1	0.049932	0.144061	0.537183	5.40541	no	none	0	no	none	0	Ribulose bisphosphate carboxylase/oxygenase activase 2, chloroplastic
HORVU7Hr1G112410	3h	b1	0.0498763	0.1641	0.574399	17.5676	no	none	0	no	none	0	Tetraspanin family protein
HORVU4Hr1G008740	3h	b1	0.0498763	0.170988	0.581771	60.8108	no	none	0	no	none	0	Plant protein of unknown function (DUF946)
HORVU3Hr1G079450	3h	b1	0.049874	0.166785	0.579087	22.973	no	none	0	no	none	0	Exostosin family protein
HORVU2Hr1G076180	3h	b1	0.0498229	0.169635	0.581135	62.1622	no	none	0	no	none	0	Regulator of chromosome condensation (RCC1) family protein
HORVU3Hr1G020690	3h	b1	0.0498133	0.164177	0.574399	18.9189	no	none	0	no	none	0	Ribosomal protein L18ae family
HORVU4Hr1G002250	3h	b1	0.0497978	0.167349	0.579687	36.4865	no	none	0	no	none	0	FAR1-related sequence 5
HORVU2Hr1G101900	3h	b1	0.049792	0.165294	0.577024	20.2703	no	none	0	no	none	0	F-box protein
HORVU7Hr1G050240	3h	b1	0.0497259	0.160871	0.568095	9.45946	no	none	0	no	none	0	Protein kinase superfamily protein
HORVU3Hr1G011540	3h	b1	0.0497207	0.167629	0.580251	24.3243	no	none	0	no	none	0	unknown protein; BEST Arabidopsis thaliana protein match is: unknown protein .
HORVU5Hr1G017680	3h	b1	0.0496482	0.170455	0.581135	54.054	no	none	0	no	none	0	OTU domain-containing protein 6B
HORVU3Hr1G093390	3h	b1	0.0496349	0.167235	0.579586	20.2703	no	none	0	no	none	0	Chromosome 3B, genomic scaffold, cultivar Chinese Spring
HORVU1Hr1G083550	3h	b1	0.0496164	0.169482	0.581135	27.027	no	none	0	no	none	0	CRS1 / YhbY (CRM) domain-containing protein
HORVU2Hr1G114570	3h	b1	0.0496137	0.117129	0.477707	4.05405	no	none	0	no	none	0	DNA-binding WRKY
HORVU6Hr1G003910	3h	b1	0.0495847	0.166162	0.578381	20.2703	no	none	0	no	none	0	Mitochondrial inner membrane protease subunit 1
HORVU6Hr1G045250	3h	b1	0.0495757	0.169076	0.580985	22.973	no	none	0	no	none	0	U1 small nuclear ribonucleoprotein C-1
HORVU7Hr1G010290	3h	b1	0.0495686	0.132951	0.513204	12.1622	no	none	0	no	none	0	Thioredoxin family protein
HORVU7Hr1G012850	3h	b1	0.049543	0.170089	0.581135	81.0811	no	none	0	no	1h	1	histone H1-3
HORVU6Hr1G025280	3h	b1	0.0495394	0.161043	0.568239	25.6757	no	none	0	no	none	0	Arabinose 5-phosphate isomerase GutQ
HORVU5Hr1G076130	3h	b1	0.049532	0.17197	0.583315	66.2162	no	none	0	no	none	0	Proteasome subunit beta type-1
HORVU5Hr1G094460	3h	b1	0.049529	0.154018	0.555952	10.8108	no	none	0	no	24h	1	HXXXD-type acyl-transferase family protein
HORVU3Hr1G095760	3h	b1	0.0495022	0.170732	0.581177	75.6757	no	none	0	no	none	0	Disease resistance protein RPM1
HORVU1Hr1G083420	3h	b1	0.0495016	0.163542	0.572737	21.6216	no	none	0	no	none	0	Heat stress transcription factor A-2c
HORVU4Hr1G023110	3h	b1	0.0494715	0.168826	0.580985	14.8649	no	none	0	no	none	0	Ethylene-responsive transcription factor 1
HORVU1Hr1G050920	3h	b1	0.0494661	0.167881	0.580565	29.7297	no	none	0	no	none	0	Phenylalanine--tRNA ligase beta subunit
HORVU2Hr1G126690	3h	b1	0.0494515	0.169551	0.581135	22.973	no	none	0	no	none	0	Acyl-CoA N-acyltransferase with RING/FYVE/PHD-type zinc finger protein
HORVU5Hr1G065500	3h	b1	0.0494357	0.173647	0.585999	25.6757	no	none	0	no	none	0	Golgi SNAP receptor complex member 1-1
HORVU1Hr1G051200	3h	b1	0.0494097	0.160581	0.56763	13.5135	no	none	0	no	none	0	ERD (early-responsive to dehydration stress) family protein
HORVU5Hr1G094670	3h	b1	0.0494053	0.151472	0.552869	18.9189	no	none	0	no	none	0	Tryptophan RNA-binding attenuator protein-like
HORVU5Hr1G093980	3h	b1	0.0493682	0.167047	0.579102	43.2432	no	none	0	no	none	0	Vacuolar protein sorting-associated protein 18 homolog
HORVU7Hr1G074420	3h	b1	0.0493519	0.150165	0.550337	9.45946	no	none	0	no	none	0	BTB-POZ and MATH domain 2
HORVU2Hr1G037680	3h	b1	0.0493436	0.170078	0.581135	27.027	no	none	0	no	none	0	Pyridoxamine 5'-phosphate oxidase family protein
HORVU2Hr1G006540	3h	b1	0.0493289	0.159015	0.564741	8.10811	no	none	0	no	none	0	HXXXD-type acyl-transferase family protein
HORVU3Hr1G025060	3h	b1	0.0492956	0.150381	0.550988	9.45946	no	none	0	no	none	0	gamma response gene 1
HORVU1Hr1G045640	3h	b1	0.0492886	0.167855	0.580565	36.4865	no	none	0	no	none	0	F-box/LRR-repeat protein
HORVU6Hr1G072540	3h	b1	0.0492482	0.157312	0.561473	25.6757	no	none	0	no	none	0	signal peptide peptidase
HORVU7Hr1G062530	3h	b1	0.0491468	0.172527	0.583849	18.9189	no	none	0	no	none	0	Cysteine-rich PDZ-binding protein
HORVU4Hr1G083310	3h	b1	0.0491455	0.17138	0.582417	59.4595	no	none	0	no	0h	1	DET1- and DDB1-associated protein 1
HORVU7Hr1G037870	3h	b1	0.0491308	0.17182	0.583195	59.4595	no	none	0	no	none	0	ATPase family gene 2 protein
HORVU2Hr1G093180	3h	b1	0.0491216	0.146608	0.543104	8.10811	no	none	0	no	none	0	B0616E02-H0507E05.2 protein
HORVU4Hr1G089910	3h	b1	0.0490196	0.160206	0.566863	8.10811	no	none	0	no	none	0	Peptidoglycan-binding LysM domain-containing protein
HORVU7Hr1G044850	3h	b1	0.0490191	0.17331	0.585579	50	no	none	0	no	none	0	WW domain-containing protein, putative isoform 3
HORVU6Hr1G011980	3h	b1	0.048994	0.078581	0.380391	5.40541	no	none	0	no	none	0	NPL4-like protein 1
HORVU4Hr1G055040	3h	b1	0.048983	0.169218	0.580985	55.4054	no	none	0	no	none	0	U2 small nuclear ribonucleoprotein B
HORVU1Hr1G037730	3h	b1	0.0489819	0.170726	0.581177	24.3243	no	none	0	no	none	0	ARID/BRIGHT DNA-binding domain;ELM2 domain protein
HORVU1Hr1G017720	3h	b1	0.0489723	0.168093	0.580844	12.1622	no	none	0	no	none	0	F-box protein PP2-A13
HORVU4Hr1G004750	3h	b1	0.0489622	0.151664	0.553286	9.45946	no	none	0	no	none	0	TBC1 domain family member 4
HORVU3Hr1G059320	3h	b1	0.0488909	0.174486	0.587408	86.4865	no	none	0	no	24h	1	V-type proton ATPase subunit E
HORVU7Hr1G079810	3h	b1	0.048889	0.169082	0.580985	18.9189	no	none	0	no	none	0	GDSL esterase/lipase
HORVU2Hr1G039350	3h	b1	0.0488796	0.160747	0.567797	8.10811	no	none	0	no	none	0	RRNA intron-encoded homing endonuclease
HORVU7Hr1G054230	3h	b1	0.0488703	0.165183	0.576794	16.2162	no	none	0	no	none	0	Protein kinase superfamily protein
HORVU4Hr1G005950	3h	b1	0.04887	0.16151	0.569094	20.2703	no	none	0	no	none	0	Importin-5
HORVU4Hr1G014360	3h	b1	0.0488676	0.176478	0.59006	58.1081	no	none	0	no	none	0	Dehydrogenase/reductase SDR family member 7
HORVU7Hr1G034160	3h	b1	0.0488666	0.167807	0.580565	18.9189	no	none	0	no	none	0	G-protein-coupled receptor 1
HORVU2Hr1G021550	3h	b1	0.0488601	0.169184	0.580985	43.2432	no	none	0	no	none	0	short-chain dehydrogenase-reductase B
HORVU3Hr1G049960	3h	b1	0.0488397	0.175826	0.589421	62.1622	no	none	0	no	none	0	Protein ROOT HAIR DEFECTIVE 3
HORVU1Hr1G090760	3h	b1	0.0488374	0.172978	0.584936	100	no	none	0	no	24h	1	RAS-related GTP-binding nuclear protein 2
HORVU7Hr1G085390	3h	b1	0.0488152	0.148334	0.546839	5.40541	no	none	0	no	none	0	HXXXD-type acyl-transferase family protein
HORVU7Hr1G093630	3h	b1	0.0488095	0.100075	0.433536	4.05405	no	none	0	no	6h	1	Cytochrome P450 superfamily protein
HORVU4Hr1G013630	3h	b1	0.048792	0.161085	0.568239	8.10811	no	none	0	no	none	0	LOB domain-containing protein 10
HORVU3Hr1G025750	3h	b1	0.0487033	0.17245	0.583838	25.6757	no	none	0	no	none	0	NF-X1-type zinc finger protein NFXL1
HORVU5Hr1G092920	3h	b1	0.0486742	0.173568	0.585965	29.7297	no	none	0	no	24h	1	Pyruvate dehydrogenase E1 component subunit beta
HORVU5Hr1G081860	3h	b1	0.0486648	0.172444	0.583838	36.4865	no	none	0	no	6h	1	Chaperone protein ClpB
HORVU5Hr1G041960	3h	b1	0.0486565	0.148948	0.547555	5.40541	no	none	0	no	none	0	Protein kinase superfamily protein
HORVU6Hr1G019900	3h	b1	0.0486296	0.165663	0.577615	47.2973	no	none	0	no	none	0	Protein phosphatase 2C family protein
HORVU7Hr1G027490	3h	b1	0.0486107	0.171364	0.582417	100	no	none	0	no	none	0	Pre-mRNA-splicing factor RBM22
HORVU4Hr1G072520	3h	b1	0.0485719	0.16788	0.580565	31.0811	no	none	0	no	none	0	high-affinity nickel-transport family protein
HORVU6Hr1G014080	3h	b1	0.0484816	0.170125	0.581135	20.2703	no	none	0	no	none	0	StAR-related lipid transfer protein 7, mitochondrial
HORVU6Hr1G049080	3h	b1	0.0484673	0.169517	0.581135	17.5676	no	none	0	no	none	0	Galactosyltransferase family protein
HORVU5Hr1G065170	3h	b1	0.048465	0.175947	0.589421	41.8919	no	none	0	no	none	0	related to ubiquitin 1
HORVU5Hr1G113830	3h	b1	0.0484314	0.173992	0.586708	47.2973	no	none	0	no	none	0	Kinetochore protein NDC80 homolog
HORVU2Hr1G027480	3h	b1	0.0484258	0.120468	0.485021	27.027	no	none	0	no	none	0	Cytochrome P450 superfamily protein
HORVU6Hr1G007030	3h	b1	0.0483978	0.17263	0.583899	63.5135	no	none	0	no	none	0	Kelch repeat-containing protein
HORVU0Hr1G024180	3h	b1	0.0483846	0.176763	0.59006	66.2162	no	none	0	no	none	0	Singapore isolate B (sub-type 7) whole genome shotgun sequence assembly, scaffold_3
HORVU3Hr1G074210	3h	b1	0.048371	0.175481	0.588807	36.4865	no	none	0	no	none	0	UvrB/uvrC motif-containing protein isoform 1
HORVU2Hr1G049160	3h	b1	0.0483705	0.17189	0.583195	13.5135	no	none	0	no	none	0	undescribed protein
HORVU3Hr1G024630	3h	b1	0.0483704	0.154326	0.556239	9.45946	no	none	0	no	none	0	NADPH:adrenodoxin oxidoreductase, mitochondrial
HORVU5Hr1G008340	3h	b1	0.04837	0.170426	0.581135	12.1622	no	none	0	no	none	0	TCP family transcription factor 4
HORVU7Hr1G073570	3h	b1	0.0483429	0.177498	0.59006	48.6487	no	none	0	no	none	0	S-adenosyl-L-methionine-dependent methyltransferases superfamily protein
HORVU4Hr1G004800	3h	b1	0.0483309	0.168164	0.580844	27.027	no	none	0	no	none	0	Tetratricopeptide repeat (TPR)-like superfamily protein
HORVU3Hr1G045480	3h	b1	0.0483296	0.158227	0.563197	10.8108	no	none	0	no	none	0	dehydroquinate dehydratase, putative / shikimate dehydrogenase, putative
HORVU7Hr1G087700	3h	b1	0.0482837	0.177283	0.59006	78.3784	no	none	0	no	none	0	SMAD/FHA domain-containing protein
HORVU0Hr1G027660	3h	b1	0.0482785	0.163082	0.572241	8.10811	no	none	0	no	none	0	unknown function
HORVU7Hr1G107740	3h	b1	0.0481787	0.176864	0.59006	36.4865	no	none	0	no	none	0	ATP-dependent zinc metalloprotease FtsH
HORVU1Hr1G060170	3h	b1	0.0481784	0.168	0.580696	22.973	no	none	0	no	none	0	pentatricopeptide (PPR) repeat-containing protein
HORVU6Hr1G026680	3h	b1	0.0481436	0.158707	0.564344	6.75676	no	none	0	no	24h	1	Beta-1,3-galactosyltransferase 7
HORVU2Hr1G069780	3h	b1	0.0481292	0.167037	0.579102	9.45946	no	none	0	no	none	0	DNA primase, large subunit family
HORVU4Hr1G074070	3h	b1	0.0481046	0.148779	0.547555	8.10811	no	none	0	no	none	0	Mitochondrial transcription termination factor family protein
HORVU2Hr1G072880	3h	b1	0.0480952	0.151133	0.552051	5.40541	no	none	0	no	none	0	ferredoxin 3
HORVU6Hr1G079150	3h	b1	0.0480772	0.144516	0.538314	5.40541	no	none	0	no	none	0	Adenine nucleotide alpha hydrolases-like superfamily protein
HORVU7Hr1G083480	3h	b1	0.0480332	0.169854	0.581135	17.5676	no	none	0	no	none	0	3'-5' exoribonuclease 1
HORVU3Hr1G098020	3h	b1	0.0480025	0.17366	0.585999	36.4865	no	none	0	no	none	0	WD repeat domain phosphoinositide-interacting protein 3
HORVU1Hr1G018380	3h	b1	0.0479888	0.167586	0.580243	9.45946	no	none	0	no	none	0	Replication protein A 70 kDa DNA-binding subunit C
HORVU0Hr1G021760	3h	b1	0.0479814	0.173752	0.586172	22.973	no	none	0	no	none	0	cytochrome P450, family 706, subfamily A, polypeptide 7
HORVU4Hr1G073150	3h	b1	0.0479793	0.123278	0.491745	4.05405	no	none	0	no	24h	1	Histone superfamily protein
HORVU5Hr1G053550	3h	b1	0.0479643	0.174652	0.587552	14.8649	no	none	0	no	none	0	Transmembrane amino acid transporter family protein
HORVU4Hr1G090640	3h	b1	0.0479472	0.174719	0.587641	14.8649	no	none	0	no	none	0	E3 ubiquitin-protein ligase RFWD3
HORVU5Hr1G065680	3h	b1	0.0479423	0.174123	0.586933	31.0811	no	none	0	no	none	0	S-adenosyl-L-methionine-dependent methyltransferases superfamily protein
HORVU1Hr1G054930	3h	b1	0.0478986	0.170397	0.581135	10.8108	no	none	0	no	none	0	SBP (S-ribonuclease-binding protein) family protein
HORVU2Hr1G001310	3h	b1	0.0478855	0.151955	0.553644	5.40541	no	none	0	no	none	0	unknown function
HORVU4Hr1G053550	3h	b1	0.0478611	0.172076	0.5834	36.4865	no	none	0	no	none	0	ATP-dependent RNA helicase DBP2
HORVU5Hr1G076140	3h	b1	0.0478344	0.179246	0.59006	58.1081	no	none	0	no	none	0	D-ribulose-5-phosphate-3-epimerase
HORVU6Hr1G085430	3h	b1	0.0478233	0.164864	0.576001	8.10811	no	none	0	no	none	0	Pentatricopeptide repeat-containing protein
HORVU4Hr1G060770	3h	b1	0.0478046	0.170674	0.581177	16.2162	no	none	0	no	none	0	SH3 domain-containing protein
HORVU1Hr1G027620	3h	b1	0.0478012	0.179383	0.59006	85.1351	no	none	0	no	none	0	FACT complex subunit SSRP1-B
HORVU2Hr1G054210	3h	b1	0.0477939	0.174141	0.586933	13.5135	no	none	0	no	none	0	DNA topoisomerase 2
HORVU6Hr1G064150	3h	b1	0.0477892	0.177108	0.59006	17.5676	no	none	0	no	none	0	Protein kinase superfamily protein
HORVU6Hr1G064340	3h	b1	0.0477739	0.169063	0.580985	14.8649	no	none	0	no	none	0	unknown function
HORVU4Hr1G050660	3h	b1	0.047766	0.175511	0.588807	37.8378	no	none	0	no	none	0	Protein kinase superfamily protein
HORVU2Hr1G069270	3h	b1	0.047759	0.159833	0.566532	17.5676	no	none	0	no	none	0	Peptidyl-prolyl cis-trans isomerase B
HORVU4Hr1G073880	3h	b1	0.0477398	0.127447	0.500853	5.40541	no	none	0	no	none	0	Ankyrin repeat family protein
HORVU5Hr1G037920	3h	b1	0.0477211	0.152601	0.554018	5.40541	no	none	0	no	none	0	histone deacetylase 14
HORVU7Hr1G040030	3h	b1	0.0477156	0.127541	0.500866	5.40541	no	none	0	no	none	0	unknown function
HORVU2Hr1G069610	3h	b1	0.0476972	0.173188	0.585509	20.2703	no	none	0	no	none	0	unknown function
HORVU7Hr1G035980	3h	b1	0.0476949	0.16537	0.577024	8.10811	no	none	0	no	none	0	undescribed protein
HORVU2Hr1G042720	3h	b1	0.0476947	0.176517	0.59006	25.6757	no	none	0	no	none	0	Pentatricopeptide repeat-containing protein
HORVU5Hr1G096200	3h	b1	0.0476532	0.177748	0.59006	82.4324	no	none	0	no	none	0	PTD008 protein
HORVU3Hr1G055990	3h	b1	0.0476525	0.179919	0.59006	68.9189	no	none	0	no	none	0	AP-4 complex subunit beta
HORVU7Hr1G116420	3h	b1	0.0476523	0.176874	0.59006	78.3784	no	none	0	no	none	0	E3 ubiquitin-protein ligase MARCH6
HORVU7Hr1G021280	3h	b1	0.047645	0.1756	0.588807	24.3243	no	none	0	no	none	0	Iron-sulfur cluster insertion protein ErpA
HORVU4Hr1G055450	3h	b1	0.0476173	0.176012	0.589499	14.8649	no	none	0	no	none	0	Profilin family protein
HORVU2Hr1G092600	3h	b1	0.047616	0.174474	0.587408	72.973	no	none	0	no	none	0	multiprotein bridging factor 1A
HORVU4Hr1G011770	3h	b1	0.0475466	0.128196	0.502419	5.40541	no	none	0	no	none	0	RING/U-box superfamily protein
HORVU2Hr1G092690	3h	b1	0.0475367	0.17801	0.59006	28.3784	no	none	0	no	none	0	Sphingoid long-chain bases kinase 1
HORVU3Hr1G019480	3h	b1	0.047536	0.172548	0.583849	24.3243	no	none	0	no	none	0	myb-like transcription factor family protein
HORVU7Hr1G106230	3h	b1	0.0475182	0.178995	0.59006	55.4054	no	none	0	no	none	0	Exonuclease 3'-5' domain-containing protein 2
HORVU3Hr1G069670	3h	b1	0.0474955	0.168888	0.580985	14.8649	no	none	0	no	none	0	50S ribosomal protein L20
HORVU7Hr1G098410	3h	b1	0.0474946	0.171894	0.583195	16.2162	no	none	0	no	none	0	Inositol polyphosphate multikinase
HORVU7Hr1G029170	3h	b1	0.047449	0.153675	0.555782	5.40541	no	none	0	no	none	0	Exonuclease V
HORVU2Hr1G004720	3h	b1	0.047432	0.153743	0.555782	5.40541	no	none	0	no	none	0	UDP-Glycosyltransferase superfamily protein
HORVU7Hr1G083370	3h	b1	0.0473968	0.164872	0.576001	12.1622	no	none	0	no	none	0	Alpha/beta hydrolase
HORVU1Hr1G079070	3h	b1	0.0473938	0.176792	0.59006	21.6216	no	none	0	no	24h	1	Farnesyl pyrophosphate synthase
HORVU2Hr1G068630	3h	b1	0.047364	0.154012	0.555952	5.40541	no	none	0	no	none	0	unknown function
HORVU6Hr1G037000	3h	b1	0.0472689	0.167053	0.579102	8.10811	no	none	0	no	24h	1	Protein of unknown function, DUF642
HORVU6Hr1G018710	3h	b1	0.047267	0.175075	0.588561	33.7838	no	none	0	no	none	0	unknown function
HORVU6Hr1G054100	3h	b1	0.0472596	0.17988	0.59006	94.5946	no	none	0	no	none	0	26S proteasome non-ATPase regulatory subunit 6
HORVU1Hr1G002240	3h	b1	0.0472313	0.169933	0.581135	14.8649	no	none	0	no	none	0	E3 ubiquitin-protein ligase CHIP
HORVU7Hr1G082290	3h	b1	0.0472268	0.173498	0.585868	43.2432	no	none	0	no	none	0	ABL interactor-like protein 2
HORVU5Hr1G039740	3h	b1	0.0472262	0.174382	0.587332	17.5676	no	none	0	no	none	0	D-inositol 3-phosphate glycosyltransferase
HORVU6Hr1G075110	3h	b1	0.0471238	0.178231	0.59006	25.6757	no	none	0	no	none	0	Eukaryotic aspartyl protease family protein
HORVU7Hr1G071600	3h	b1	0.0470219	0.177682	0.59006	45.946	no	none	0	no	6h,24h	2	Protein NRT1/ PTR FAMILY 6.3
HORVU3Hr1G034670	3h	b1	0.047013	0.180776	0.59006	32.4324	no	none	0	no	none	0	Receptor-like protein kinase
HORVU1Hr1G024420	3h	b1	0.0469946	0.168142	0.580844	8.10811	no	none	0	no	none	0	Asparagine--tRNA ligase
HORVU6Hr1G011580	3h	b1	0.0469841	0.155521	0.558762	5.40541	no	none	0	no	none	0	Chromosome 3B, genomic scaffold, cultivar Chinese Spring
HORVU7Hr1G070700	3h	b1	0.0469604	0.177191	0.59006	28.3784	no	none	0	no	none	0	tobamovirus multiplication 2A
HORVU2Hr1G037590	3h	b1	0.0469558	0.155634	0.558819	5.40541	no	none	0	no	none	0	DNA helicase INO80
HORVU7Hr1G073410	3h	b1	0.0469218	0.175589	0.588807	17.5676	no	none	0	no	none	0	Polycomb group protein FERTILIZATION-INDEPENDENT ENDOSPERM
HORVU6Hr1G075300	3h	b1	0.0468991	0.148931	0.547555	6.75676	no	none	0	no	none	0	E3 ubiquitin-protein ligase RNF168
HORVU7Hr1G045550	3h	b1	0.0468953	0.176569	0.59006	41.8919	no	none	0	no	none	0	CRS1 / YhbY (CRM) domain-containing protein
HORVU1Hr1G086980	3h	b1	0.0468862	0.18138	0.590894	31.0811	no	none	0	no	none	0	3-deoxy-manno-octulosonate cytidylyltransferase
HORVU4Hr1G027270	3h	b1	0.0468794	0.181173	0.590653	32.4324	no	none	0	no	none	0	acyl-CoA dehydrogenase-related
HORVU1Hr1G012090	3h	b1	0.0468722	0.176315	0.59006	12.1622	no	none	0	no	none	0	Subtilisin-chymotrypsin inhibitor CI-1B
HORVU4Hr1G054020	3h	b1	0.0468537	0.156042	0.559441	5.40541	no	none	0	no	none	0	xyloglucan xylosyltransferase 5
HORVU5Hr1G054350	3h	b1	0.0468209	0.17457	0.58755	66.2162	no	none	0	no	none	0	myb-like transcription factor family protein
HORVU3Hr1G061690	3h	b1	0.0468054	0.17977	0.59006	55.4054	no	none	0	no	none	0	Protein DEHYDRATION-INDUCED 19 homolog 3
HORVU5Hr1G018790	3h	b1	0.046796	0.173325	0.585579	16.2162	no	none	0	no	none	0	Cytochrome P450 superfamily protein
HORVU6Hr1G032270	3h	b1	0.0467872	0.18167	0.591119	32.4324	no	none	0	no	none	0	Pentatricopeptide repeat-containing protein
HORVU5Hr1G040370	3h	b1	0.0467562	0.174912	0.58815	10.8108	no	none	0	no	none	0	Glycosyltransferase
HORVU6Hr1G091110	3h	b1	0.0467435	0.181946	0.591694	31.0811	no	none	0	no	none	0	Telomere-binding protein 1
HORVU1Hr1G043730	3h	b1	0.0467383	0.171894	0.583195	14.8649	no	none	0	no	none	0	DMT(Drug/metabolite transporter) superfamily permease
HORVU4Hr1G033140	3h	b1	0.0467347	0.156518	0.560169	5.40541	no	none	0	no	none	0	Cytochrome f
HORVU3Hr1G091360	3h	b1	0.0467272	0.172575	0.583849	9.45946	no	none	0	no	none	0	pectinesterase family protein
HORVU5Hr1G006720	3h	b1	0.0466902	0.173356	0.585579	14.8649	no	none	0	no	none	0	OJ000126_13.6 protein
HORVU3Hr1G080370	3h	b1	0.0466795	0.1694	0.581135	8.10811	no	none	0	no	none	0	Calcium uniporter protein 5, mitochondrial
HORVU5Hr1G110200	3h	b1	0.0466689	0.181727	0.591119	47.2973	no	none	0	no	none	0	Protein phosphatase 2C 70
HORVU5Hr1G033930	3h	b1	0.0466689	0.182168	0.59186	89.1892	no	none	0	no	none	0	ubiquitin-protein ligase 2
HORVU3Hr1G094210	3h	b1	0.0466297	0.172328	0.583838	14.8649	no	none	0	no	none	0	N-terminal protein myristoylation
HORVU5Hr1G000830	3h	b1	0.0466238	0.182788	0.592612	64.8649	no	none	0	no	none	0	Protein ALWAYS EARLY 3
HORVU2Hr1G070110	3h	b1	0.04661	0.157018	0.560699	5.40541	no	none	0	no	none	0	unknown function
HORVU2Hr1G036280	3h	b1	0.0466069	0.178281	0.59006	20.2703	no	none	0	no	6h	1	GRAS family transcription factor
HORVU1Hr1G019570	3h	b1	0.0466046	0.18098	0.59016	16.2162	no	none	0	no	none	0	Fibronectin type III domain-containing protein
HORVU5Hr1G049020	3h	b1	0.0465996	0.179741	0.59006	32.4324	no	none	0	no	none	0	FGFR1 oncogene partner
HORVU1Hr1G023260	3h	b1	0.046498	0.183338	0.5934	91.8919	no	none	0	no	none	0	Adenine nucleotide alpha hydrolases-like superfamily protein
HORVU1Hr1G082900	3h	b1	0.0464921	0.175942	0.589421	17.5676	no	none	0	no	none	0	lipid phosphate phosphatase 2
HORVU4Hr1G075810	3h	b1	0.0464396	0.169563	0.581135	12.1622	no	none	0	no	none	0	exostosin family protein
HORVU5Hr1G112970	3h	b1	0.0464225	0.174314	0.58724	18.9189	no	none	0	no	0h	1	zinc-finger protein 3
HORVU6Hr1G093330	3h	b1	0.0464215	0.182787	0.592612	31.0811	no	none	0	no	none	0	RNA-binding region RNP-1
HORVU7Hr1G078800	3h	b1	0.0464106	0.175354	0.588807	29.7297	no	none	0	no	none	0	Tudor/PWWP/MBT domain-containing protein, putative isoform 4
HORVU5Hr1G030040	3h	b1	0.0463879	0.182777	0.592612	45.946	no	none	0	no	none	0	Protein RETICULATA-RELATED 1, chloroplastic
HORVU7Hr1G095720	3h	b1	0.0463818	0.183799	0.5944	93.2432	no	none	0	no	24h	1	Peptidyl-prolyl cis-trans isomerase B
HORVU6Hr1G084640	3h	b1	0.0463742	0.185471	0.596646	45.946	no	none	0	no	none	0	membrane-associated progesterone binding protein 2
HORVU3Hr1G068600	3h	b1	0.0463392	0.132943	0.513204	5.40541	no	none	0	no	none	0	NAD-dependent malic enzyme 1
HORVU1Hr1G091570	3h	b1	0.0463387	0.184872	0.595809	47.2973	no	none	0	no	none	0	Auxilin-like protein 1
HORVU2Hr1G045900	3h	b1	0.0463175	0.181451	0.590894	45.946	no	none	0	no	6h	1	glucose-6-phosphate/phosphate translocator 2
HORVU3Hr1G073450	3h	b1	0.0463068	0.176709	0.59006	10.8108	no	none	0	no	none	0	Oligopeptidase A
HORVU7Hr1G063510	3h	b1	0.0462878	0.182244	0.59186	16.2162	no	none	0	no	none	0	Galactosyltransferase family protein
HORVU1Hr1G057530	3h	b1	0.0462343	0.183967	0.5944	75.6757	no	none	0	no	none	0	Signal peptidase I
HORVU5Hr1G109680	3h	b1	0.0462321	0.181518	0.590917	45.946	no	none	0	no	24h	1	Protein of Unknown Function (DUF239)
HORVU7Hr1G115780	3h	b1	0.046218	0.182652	0.592612	51.3513	no	none	0	no	none	0	30S ribosomal protein S5
HORVU1Hr1G095060	3h	b1	0.0462127	0.183983	0.5944	36.4865	no	none	0	no	none	0	U6 snRNA-associated Sm-like protein LSm8
HORVU3Hr1G090460	3h	b1	0.04621	0.182738	0.592612	70.2703	no	none	0	no	none	0	Serine/threonine-protein kinase rio2
HORVU6Hr1G047760	3h	b1	0.0461824	0.182955	0.592692	28.3784	no	none	0	no	none	0	chaperone protein dnaJ-related
HORVU2Hr1G047260	3h	b1	0.0461297	0.167385	0.579687	10.8108	no	none	0	no	none	0	Laccase/Diphenol oxidase family protein
HORVU7Hr1G006250	3h	b1	0.0460732	0.178819	0.59006	18.9189	no	none	0	no	none	0	Chromosome 3B, genomic scaffold, cultivar Chinese Spring
HORVU6Hr1G047300	3h	b1	0.0460716	0.185873	0.597291	41.8919	no	none	0	no	none	0	prohibitin 3
HORVU7Hr1G041440	3h	b1	0.0460234	0.180241	0.59006	72.973	no	none	0	no	none	0	Transcription activator BRG1
HORVU2Hr1G064950	3h	b1	0.0459807	0.159555	0.566098	5.40541	no	none	0	no	none	0	transcription factor-related
HORVU1Hr1G094740	3h	b1	0.0459386	0.184021	0.5944	90.5405	no	none	0	no	none	0	Translation initiation factor IF-2
HORVU3Hr1G043800	3h	b1	0.0459267	0.172428	0.583838	8.10811	no	none	0	no	none	0	Mitochondrial substrate carrier family protein
HORVU4Hr1G089290	3h	b1	0.0459256	0.17879	0.59006	31.0811	no	none	0	no	none	0	Zinc finger CCCH domain-containing protein 19
HORVU5Hr1G049960	3h	b1	0.0458887	0.172146	0.583499	21.6216	no	none	0	no	none	0	UNC-50 family protein
HORVU4Hr1G058210	3h	b1	0.045884	0.187336	0.599337	86.4865	no	none	0	no	none	0	Calcium-transporting ATPase
HORVU4Hr1G007510	3h	b1	0.0458835	0.185527	0.596646	52.7027	no	none	0	no	none	0	His7 protein
HORVU5Hr1G053070	3h	b1	0.0458421	0.183298	0.5934	40.5405	no	none	0	no	none	0	Pleckstrin homology (PH) domain-containing protein / lipid-binding START domain-containing protein
HORVU5Hr1G016780	3h	b1	0.0458035	0.179905	0.59006	18.9189	no	none	0	no	none	0	undescribed protein
HORVU7Hr1G022570	3h	b1	0.0457995	0.186238	0.597927	93.2432	no	none	0	no	24h	1	profilin 2
HORVU3Hr1G084420	3h	b1	0.0457759	0.181452	0.590894	47.2973	no	none	0	no	none	0	Chromosome 3B, genomic scaffold, cultivar Chinese Spring
HORVU5Hr1G058720	3h	b1	0.0457398	0.186494	0.598418	20.2703	no	none	0	no	none	0	Macaca fascicularis brain cDNA clone: QflA-19312, similar to human similar to rRNA intron-encoded homing endonuclease(LOC391446), mRNA, RefSeq: XM_372959.1
HORVU5Hr1G074750	3h	b1	0.0457378	0.177633	0.59006	39.1892	no	none	0	no	none	0	lipid-binding serum glycoprotein family protein
HORVU5Hr1G098290	3h	b1	0.045737	0.160546	0.56763	5.40541	no	none	0	no	none	0	N-terminal protein myristoylation
HORVU0Hr1G039600	3h	b1	0.0456885	0.184975	0.595874	24.3243	no	none	0	no	none	0	FAR1-related sequence 5
HORVU2Hr1G124790	3h	b1	0.0456858	0.183965	0.5944	35.1351	no	none	0	no	none	0	30S ribosomal protein S11
HORVU2Hr1G000090	3h	b1	0.0455955	0.186738	0.598764	33.7838	no	none	0	no	none	0	Protein phosphatase 2C family protein
HORVU2Hr1G119540	3h	b1	0.0455561	0.189134	0.601928	63.5135	no	none	0	no	none	0	RanBP1 domain containing protein
HORVU7Hr1G082560	3h	b1	0.0455399	0.0906539	0.410187	5.40541	no	none	0	no	none	0	Protein RETICULATA-RELATED 6, chloroplastic
HORVU5Hr1G052320	3h	b1	0.0455087	0.179929	0.59006	10.8108	no	none	0	no	none	0	2-phosphoglycolate phosphatase 2
HORVU5Hr1G039660	3h	b1	0.0454873	0.171327	0.582417	10.8108	no	none	0	no	none	0	Protein of unknown function (DUF793)
HORVU0Hr1G001570	3h	b1	0.0454834	0.189397	0.602158	79.7297	no	none	0	no	none	0	Transcription elongation factor 1 homolog
HORVU1Hr1G062080	3h	b1	0.045435	0.18343	0.593561	44.5946	no	none	0	no	none	0	Endo-1,3;1,4-beta-D-glucanase
HORVU2Hr1G042270	3h	b1	0.0454025	0.161911	0.569388	5.40541	no	none	0	no	none	0	QR1
HORVU2Hr1G053110	3h	b1	0.0454018	0.183677	0.594227	13.5135	no	none	0	no	none	0	E3 ubiquitin protein ligase RIN2
HORVU3Hr1G059060	3h	b1	0.0454009	0.184975	0.595874	75.6757	no	none	0	no	24h	1	Isocitrate dehydrogenase [NADP]
HORVU2Hr1G065910	3h	b1	0.0453911	0.185492	0.596646	33.7838	no	none	0	no	none	0	Protein CLEC16A homolog
HORVU3Hr1G098260	3h	b1	0.0453908	0.186125	0.597834	37.8378	no	none	0	no	none	0	Conserved oligomeric Golgi complex subunit 4
HORVU1Hr1G005260	3h	b1	0.0453894	0.184662	0.595266	82.4324	no	none	0	no	none	0	ankyrin repeat family protein
HORVU4Hr1G051680	3h	b1	0.0453849	0.189162	0.601928	62.1622	no	none	0	no	none	0	Ethylene insensitive 3 family protein
HORVU5Hr1G015710	3h	b1	0.0453729	0.17046	0.581135	10.8108	no	none	0	no	none	0	RRNA intron-encoded homing endonuclease
HORVU3Hr1G051540	3h	b1	0.0453531	0.113085	0.466649	4.05405	no	none	0	no	none	0	Protein of unknown function (DUF581)
HORVU5Hr1G051240	3h	b1	0.0453521	0.182422	0.592304	12.1622	no	none	0	no	none	0	Bifunctional arginine demethylase and lysyl-hydroxylase JMJD6
HORVU3Hr1G038460	3h	b1	0.0453219	0.188229	0.601061	93.2432	no	none	0	no	none	0	Deleted in split hand/splt foot protein 1
HORVU2Hr1G032830	3h	b1	0.0453189	0.1796	0.59006	100	no	none	0	no	24h	1	SPIRAL1-like1
HORVU4Hr1G083940	3h	b1	0.0453153	0.170273	0.581135	10.8108	no	none	0	no	none	0	Cytochrome P450 superfamily protein
HORVU3Hr1G090540	3h	b1	0.0452953	0.189505	0.602158	81.0811	no	none	0	no	none	0	PHD finger protein ALFIN-LIKE 6
HORVU2Hr1G098020	3h	b1	0.0452886	0.188687	0.601617	91.8919	no	none	0	no	24h	1	U3 small nucleolar RNA-associated protein 10
HORVU7Hr1G011120	3h	b1	0.045288	0.189113	0.601928	97.2973	no	none	0	no	none	0	Nucleolar protein 10
HORVU7Hr1G089470	3h	b1	0.0452853	0.189455	0.602158	45.946	no	none	0	no	none	0	50S ribosomal protein L1
HORVU5Hr1G000630	3h	b1	0.0452704	0.186819	0.598764	45.946	no	none	0	no	none	0	Nodulin-like / Major Facilitator Superfamily protein
HORVU1Hr1G056070	3h	b1	0.0452381	0.175228	0.588604	8.10811	no	none	0	no	none	0	8-amino-7-oxononanoate synthase
HORVU5Hr1G106470	3h	b1	0.0452358	0.190033	0.602563	50	no	none	0	no	none	0	Polycomb group RING finger protein 1
HORVU4Hr1G014070	3h	b1	0.0452323	0.175252	0.588604	8.10811	no	none	0	no	none	0	UPF0454 protein C12orf49 homolog
HORVU2Hr1G067870	3h	b1	0.0452269	0.184387	0.594645	13.5135	no	none	0	no	none	0	Phospholipid-transporting ATPase 2
HORVU3Hr1G074120	3h	b1	0.0452226	0.171852	0.583195	18.9189	no	none	0	no	none	0	Sporulation RMD1
HORVU5Hr1G065650	3h	b1	0.0451856	0.175443	0.588807	8.10811	no	none	0	no	none	0	ATP-dependent 6-phosphofructokinase 7
HORVU5Hr1G119260	3h	b1	0.0451825	0.185533	0.596646	37.8378	no	none	0	no	none	0	copper ion binding
HORVU1Hr1G041770	3h	b1	0.0451622	0.175538	0.588807	8.10811	no	none	0	no	none	0	Auxin response factor 22
HORVU0Hr1G009060	3h	b1	0.0451217	0.160744	0.567797	8.10811	no	none	0	no	24h	1	alpha/beta-Hydrolases superfamily protein
HORVU3Hr1G035450	3h	b1	0.045071	0.187345	0.599337	67.5676	no	none	0	no	none	0	WD-40 repeat family protein
HORVU3Hr1G048560	3h	b1	0.0450667	0.181702	0.591119	17.5676	no	none	0	no	none	0	IAA-amino acid hydrolase ILR1-like 1
HORVU5Hr1G111550	3h	b1	0.0450625	0.190707	0.604031	93.2432	no	none	0	no	none	0	Ethylene-responsive transcription factor 10
HORVU1Hr1G041110	3h	b1	0.0450589	0.187198	0.599337	16.2162	no	none	0	no	none	0	Pentatricopeptide repeat-containing protein
HORVU5Hr1G064120	3h	b1	0.0450375	0.18537	0.596646	20.2703	no	none	0	no	none	0	DnaJ/Hsp40 cysteine-rich domain superfamily protein
HORVU4Hr1G039070	3h	b1	0.045017	0.18868	0.601617	39.1892	no	none	0	no	none	0	polypyrimidine tract-binding protein 1
HORVU3Hr1G078530	3h	b1	0.0449976	0.183997	0.5944	20.2703	no	none	0	no	none	0	Glycerol-3-phosphate dehydrogenase [NAD(+)]
HORVU2Hr1G065180	3h	b1	0.044993	0.187149	0.599337	22.973	no	none	0	no	none	0	tRNA-dihydrouridine(20/20a) synthase
HORVU5Hr1G068630	3h	b1	0.0449892	0.189985	0.602544	56.7568	no	none	0	no	none	0	Zinc-binding dehydrogenase family protein
HORVU3Hr1G031200	3h	b1	0.0449328	0.186779	0.598764	100	no	none	0	no	none	0	Glyoxylate/hydroxypyruvate reductase B
HORVU7Hr1G002880	3h	b1	0.0448981	0.191346	0.605384	74.3243	no	none	0	no	none	0	ATP-dependent zinc metalloprotease FtsH 3
HORVU6Hr1G093050	3h	b1	0.0448871	0.189774	0.602158	70.2703	no	none	0	no	none	0	NAC domain containing protein 2
HORVU5Hr1G051850	3h	b1	0.0448478	0.191806	0.605508	47.2973	no	none	0	no	none	0	Serine/threonine-protein phosphatase 2A regulatory subunit pppA
HORVU1Hr1G072710	3h	b1	0.0448392	0.187776	0.599912	22.973	no	none	0	no	none	0	CASP-like protein 16
HORVU2Hr1G090090	3h	b1	0.0448299	0.164266	0.57457	5.40541	no	none	0	no	none	0	unknown function
HORVU5Hr1G114510	3h	b1	0.044795	0.189583	0.602158	44.5946	no	none	0	no	none	0	unknown protein; INVOLVED IN: pollen exine formation; EXPRESSED IN: 19 plant structures; EXPRESSED DURING: 8 growth stages; BEST Arabidopsis thaliana protein match is: unknown protein .
HORVU3Hr1G088130	3h	b1	0.0447905	0.182832	0.592612	17.5676	no	none	0	no	none	0	PRA1 (Prenylated rab acceptor) family protein
HORVU3Hr1G015590	3h	b1	0.0447537	0.174281	0.58724	56.7568	no	none	0	no	none	0	Fatty acid oxidation complex subunit alpha
HORVU6Hr1G070350	3h	b1	0.0447134	0.190293	0.602988	44.5946	no	none	0	no	none	0	undescribed protein
HORVU3Hr1G046570	3h	b1	0.0446825	0.164876	0.576001	5.40541	no	none	0	no	none	0	Piezo-type mechanosensitive ion channel component 2
HORVU5Hr1G036360	3h	b1	0.0446491	0.188581	0.601546	52.7027	no	none	0	no	none	0	trehalose phosphate synthase
HORVU3Hr1G035420	3h	b1	0.0446268	0.189779	0.602158	48.6487	no	none	0	no	none	0	ATP-dependent RNA helicase, putative
HORVU3Hr1G071290	3h	b1	0.0446044	0.177396	0.59006	21.6216	no	none	0	no	none	0	Pentatricopeptide repeat-containing protein
HORVU5Hr1G088360	3h	b1	0.0445977	0.192737	0.606711	82.4324	no	none	0	no	24h	1	undescribed protein
HORVU1Hr1G092860	3h	b1	0.0445895	0.187766	0.599912	50	no	none	0	no	none	0	Mitochondrial substrate carrier family protein
HORVU7Hr1G034430	3h	b1	0.0445244	0.174621	0.587552	16.2162	no	none	0	no	24h	1	receptor-like protein kinase 2
HORVU3Hr1G041030	3h	b1	0.044513	0.18875	0.601684	25.6757	no	none	0	no	none	0	RING/U-box superfamily protein
HORVU5Hr1G039850	3h	b1	0.0445125	0.189677	0.602158	71.6216	no	none	0	no	none	0	actin 7
HORVU2Hr1G125630	3h	b1	0.0444922	0.186886	0.598804	21.6216	no	none	0	no	none	0	2-oxoglutarate (2OG) and Fe(II)-dependent oxygenase superfamily protein
HORVU2Hr1G070000	3h	b1	0.0444921	0.192789	0.606712	87.8378	no	none	0	no	none	0	U6 snRNA-associated Sm-like protein LSm6
HORVU7Hr1G095820	3h	b1	0.0444912	0.184062	0.5944	17.5676	no	none	0	no	none	0	Protein strawberry notch
HORVU5Hr1G015850	3h	b1	0.044434	0.182902	0.592655	16.2162	no	none	0	no	none	0	RRNA intron-encoded homing endonuclease
HORVU4Hr1G084710	3h	b1	0.044427	0.191756	0.605508	35.1351	no	none	0	no	none	0	WD-40 repeat family protein
HORVU2Hr1G041020	3h	b1	0.0443976	0.188844	0.601848	21.6216	no	none	0	no	none	0	WD repeat-containing protein 5
HORVU6Hr1G076320	3h	b1	0.0443853	0.191988	0.605658	64.8649	no	none	0	no	6h	1	nucleobase-ascorbate transporter 7
HORVU2Hr1G028610	3h	b1	0.0443141	0.166407	0.578444	5.40541	no	none	0	no	none	0	sphingoid base hydroxylase 1
HORVU0Hr1G010660	3h	b1	0.0443141	0.166407	0.578444	5.40541	no	none	0	no	none	0	Non-structural maintenance of chromosomes element 1 homolog
HORVU6Hr1G029220	3h	b1	0.0442299	0.189693	0.602158	24.3243	no	none	0	no	none	0	histone H2A 7
HORVU4Hr1G011360	3h	b1	0.0442246	0.175194	0.588604	10.8108	no	none	0	no	none	0	Protein phosphatase inhibitor 2 containing protein
HORVU4Hr1G014440	3h	b1	0.0442177	0.166808	0.579087	5.40541	no	none	0	no	none	0	BSD domain containing protein, expressed
HORVU7Hr1G077900	3h	b1	0.0442039	0.177651	0.59006	20.2703	no	none	0	no	none	0	Transmembrane protein 18
HORVU2Hr1G118900	3h	b1	0.0442007	0.166879	0.579102	5.40541	no	none	0	no	none	0	rapid alkalinization factor 23
HORVU7Hr1G118370	3h	b1	0.0441846	0.191891	0.605641	41.8919	no	none	0	no	none	0	Mediator of RNA polymerase II transcription subunit 15a
HORVU2Hr1G079840	3h	b1	0.0441526	0.185392	0.596646	16.2162	no	none	0	no	24h	1	Lipase/lipooxygenase, PLAT/LH2 family protein
HORVU4Hr1G015070	3h	b1	0.0441445	0.189041	0.601928	22.973	no	none	0	no	none	0	DNA-(apurinic or apyrimidinic site) lyase
HORVU1Hr1G039050	3h	b1	0.0440998	0.192707	0.606711	71.6216	no	none	0	no	24h	1	Pre-mRNA-processing factor 19
HORVU4Hr1G043950	3h	b1	0.0440974	0.190176	0.602884	14.8649	no	none	0	no	none	0	Chromosome 3B, genomic scaffold, cultivar Chinese Spring
HORVU2Hr1G054370	3h	b1	0.044093	0.167329	0.579687	5.40541	no	none	0	no	none	0	calcium-dependent protein kinase 28
HORVU1Hr1G014730	3h	b1	0.0440748	0.187612	0.59979	24.3243	no	none	0	no	6h,24h	2	Zinc finger CCCH domain-containing protein 33
HORVU6Hr1G079790	3h	b1	0.0439909	0.192278	0.606066	28.3784	no	none	0	no	none	0	Constitutive expressor of pathogenesis related genes 5 copy 1
HORVU3Hr1G055870	3h	b1	0.0439575	0.18734	0.599337	18.9189	no	none	0	no	none	0	Neutral ceramidase
HORVU3Hr1G048610	3h	b1	0.0439453	0.18914	0.601928	21.6216	no	none	0	no	24h	1	Protein transport protein Sec61 subunit beta
HORVU2Hr1G109640	3h	b1	0.0439309	0.180623	0.59006	8.10811	no	none	0	no	24h	1	Cytochrome P450 superfamily protein
HORVU5Hr1G016790	3h	b1	0.0439033	0.186516	0.598418	10.8108	no	none	0	no	none	0	EXS (ERD1/XPR1/SYG1) family protein
HORVU7Hr1G089910	3h	b1	0.0438909	0.181389	0.590894	60.8108	no	none	0	no	24h	1	SPX domain gene 2
HORVU7Hr1G101810	3h	b1	0.0438563	0.171064	0.581894	12.1622	no	none	0	no	24h	1	50S ribosomal protein L24
HORVU3Hr1G110820	3h	b1	0.0438464	0.154177	0.556238	4.05405	no	none	0	no	none	0	tRNA uridine 5-carboxymethylaminomethyl modification enzyme MnmG
HORVU1Hr1G006770	3h	b1	0.0438429	0.189564	0.602158	21.6216	no	none	0	no	none	0	MORC family CW-type zinc finger protein 3
HORVU2Hr1G006030	3h	b1	0.043835	0.195021	0.609231	51.3513	no	none	0	no	24h	1	Transmembrane protein 115
HORVU4Hr1G088700	3h	b1	0.0438256	0.193953	0.608275	55.4054	no	none	0	no	none	0	ARABIDILLO-1
HORVU5Hr1G097230	3h	b1	0.0437991	0.194388	0.608619	43.2432	no	none	0	no	none	0	Protein kinase superfamily protein
HORVU4Hr1G025830	3h	b1	0.0437657	0.196088	0.610166	63.5135	no	none	0	no	none	0	RED family protein
HORVU2Hr1G114720	3h	b1	0.0437585	0.168732	0.580985	5.40541	no	none	0	no	none	0	Haloalkane dehalogenase 2
HORVU1Hr1G004330	3h	b1	0.0437575	0.180553	0.59006	12.1622	no	none	0	no	none	0	RING/U-box superfamily protein
HORVU6Hr1G055460	3h	b1	0.043728	0.191241	0.605187	51.3513	no	none	0	no	none	0	Eukaryotic translation initiation factor 2A
HORVU5Hr1G009620	3h	b1	0.0437152	0.150043	0.550029	10.8108	no	none	0	no	none	0	GPI mannosyltransferase 3
HORVU7Hr1G116690	3h	b1	0.043704	0.190695	0.604031	35.1351	no	none	0	no	none	0	mRNA 3'-end-processing protein YTH1
HORVU6Hr1G042680	3h	b1	0.0436827	0.187408	0.599361	17.5676	no	none	0	no	none	0	Ethylene-responsive transcription factor-like protein
HORVU1Hr1G084160	3h	b1	0.0436796	0.195024	0.609231	71.6216	no	none	0	no	none	0	Syntaxin-71
HORVU1Hr1G058170	3h	b1	0.0436601	0.192977	0.606846	74.3243	no	none	0	no	none	0	unknown protein; Has 25 Blast hits to 25 proteins in 11 species: Archae - 0; Bacteria - 0; Metazoa - 0; Fungi - 0; Plants - 25; Viruses - 0; Other Eukaryotes - 0 (source: NCBI BLink).
HORVU4Hr1G070980	3h	b1	0.0436569	0.189104	0.601928	35.1351	no	none	0	no	none	0	COP9 signalosome complex subunit 4
HORVU0Hr1G040530	3h	b1	0.0436516	0.188885	0.601848	17.5676	no	none	0	no	none	0	Adenine DNA glycosylase
HORVU7Hr1G080630	3h	b1	0.0436245	0.196085	0.610166	100	no	none	0	no	0h,24h	2	60S ribosomal protein L22-2
HORVU4Hr1G046720	3h	b1	0.0436088	0.196823	0.611225	63.5135	no	none	0	no	24h	1	PETER PAN-like protein
HORVU5Hr1G014310	3h	b1	0.0435875	0.190897	0.604489	21.6216	no	none	0	no	none	0	uridine kinase-like 5
HORVU4Hr1G035360	3h	b1	0.0435494	0.191437	0.605384	32.4324	no	none	0	no	none	0	Phosphatidate phosphatase LPIN2
HORVU3Hr1G039220	3h	b1	0.0435318	0.169687	0.581135	5.40541	no	none	0	no	none	0	RING/U-box superfamily protein
HORVU4Hr1G024020	3h	b1	0.0435246	0.189937	0.602523	12.1622	no	none	0	no	none	0	Protein SCARECROW 1
HORVU4Hr1G049680	3h	b1	0.0435106	0.194625	0.609018	40.5405	no	none	0	no	none	0	RNA-binding KH domain-containing protein
HORVU5Hr1G069570	3h	b1	0.0434842	0.195979	0.610092	37.8378	no	none	0	no	none	0	Chaperone DnaJ-domain superfamily protein
HORVU2Hr1G069910	3h	b1	0.0434826	0.196742	0.611225	71.6216	no	none	0	no	none	0	Aldo-keto reductase family 4 member C9
HORVU6Hr1G064230	3h	b1	0.0434734	0.188304	0.601061	10.8108	no	none	0	no	none	0	Transmembrane protein 208
HORVU4Hr1G053940	3h	b1	0.043464	0.188319	0.601061	17.5676	no	none	0	no	24h	1	CP12 domain-containing protein 1
HORVU6Hr1G000380	3h	b1	0.0434512	0.194126	0.608429	24.3243	no	none	0	no	none	0	Guanine nucleotide-binding protein alpha-2 subunit
HORVU4Hr1G060330	3h	b1	0.0434431	0.181378	0.590894	27.027	no	none	0	no	none	0	tropinone reductase
HORVU1Hr1G032900	3h	b1	0.043439	0.192702	0.606711	40.5405	no	none	0	no	none	0	LIM domain and RING finger protein
HORVU1Hr1G068770	3h	b1	0.0434014	0.170238	0.581135	5.40541	no	none	0	no	none	0	Histone superfamily protein
HORVU5Hr1G098280	3h	b1	0.043369	0.178109	0.59006	6.75676	no	none	0	no	6h	1	N-terminal protein myristoylation
HORVU2Hr1G114940	3h	b1	0.0433646	0.167017	0.579102	14.8649	no	none	0	no	none	0	cyclic nucleotide gated channel 8
HORVU1Hr1G018750	3h	b1	0.0433556	0.19682	0.611225	100	no	none	0	no	1h,6h,24h	3	Glioma tumor suppressor candidate region gene 2 protein
HORVU4Hr1G068690	3h	b1	0.0433325	0.159232	0.565263	6.75676	no	none	0	no	none	0	Tyrosine-specific transport protein 2
HORVU2Hr1G002250	3h	b1	0.0433144	0.16829	0.580985	8.10811	no	none	0	no	none	0	Cytochrome P450 superfamily protein
HORVU4Hr1G010410	3h	b1	0.0432836	0.192464	0.606426	35.1351	no	none	0	no	none	0	4-hydroxy-3-methylbut-2-enyl diphosphate reductase
HORVU4Hr1G064080	3h	b1	0.0432653	0.193309	0.606952	48.6487	no	none	0	no	none	0	B-cell receptor-associated 31-like
HORVU5Hr1G067810	3h	b1	0.043251	0.189234	0.602025	10.8108	no	none	0	no	none	0	Prolyl oligopeptidase family protein
HORVU2Hr1G085940	3h	b1	0.0432398	0.191783	0.605508	18.9189	no	none	0	no	none	0	DNA mismatch repair protein MutS
HORVU3Hr1G067590	3h	b1	0.0432214	0.192574	0.606598	27.027	no	none	0	no	none	0	Chromosome 3B, genomic scaffold, cultivar Chinese Spring
HORVU7Hr1G118720	3h	b1	0.0432107	0.182847	0.592612	12.1622	no	none	0	no	none	0	unknown function
HORVU3Hr1G076320	3h	b1	0.0431633	0.171246	0.582375	5.40541	no	none	0	no	none	0	Inositol hexakisphosphate and diphosphoinositol-pentakisphosphate kinase 1
HORVU4Hr1G086650	3h	b1	0.0431101	0.196919	0.611225	33.7838	no	none	0	no	none	0	Starch excess 4
HORVU5Hr1G025190	3h	b1	0.0431001	0.197964	0.613056	67.5676	no	none	0	no	none	0	Macaca fascicularis brain cDNA clone: QflA-19312, similar to human similar to rRNA intron-encoded homing endonuclease(LOC391446), mRNA, RefSeq: XM_372959.1
HORVU7Hr1G032070	3h	b1	0.0430909	0.198099	0.613056	47.2973	no	none	0	no	none	0	26S protease regulatory subunit 7
HORVU6Hr1G013000	3h	b1	0.0430804	0.194144	0.608429	51.3513	no	none	0	no	none	0	Pentatricopeptide repeat-containing protein
HORVU4Hr1G013700	3h	b1	0.0430612	0.17168	0.583158	5.40541	no	none	0	no	none	0	Cyclin-D5-1
HORVU5Hr1G049810	3h	b1	0.0430605	0.195666	0.609644	27.027	no	none	0	no	none	0	unknown protein; BEST Arabidopsis thaliana protein match is: unknown protein .
HORVU2Hr1G055230	3h	b1	0.043007	0.195202	0.60939	32.4324	no	none	0	no	none	0	basic leucine-zipper 8
HORVU5Hr1G007320	3h	b1	0.0430014	0.194335	0.608619	39.1892	no	none	0	no	none	0	no exine formation 1
HORVU0Hr1G016820	3h	b1	0.0429797	0.184613	0.595241	8.10811	no	none	0	no	none	0	Protein kinase superfamily protein
HORVU5Hr1G118500	3h	b1	0.0429533	0.16463	0.575582	13.5135	no	none	0	no	none	0	Post-GPI attachment to proteins factor 3
HORVU3Hr1G050210	3h	b1	0.0429229	0.195117	0.609389	24.3243	no	none	0	no	none	0	Chromosome 3B, genomic scaffold, cultivar Chinese Spring
HORVU6Hr1G047440	3h	b1	0.042922	0.191774	0.605508	18.9189	no	none	0	no	none	0	CDT1-like protein b
HORVU3Hr1G068660	3h	b1	0.0429194	0.165361	0.577024	6.75676	no	none	0	no	none	0	Proteasome subunit alpha type-2
HORVU1Hr1G081550	3h	b1	0.0429161	0.198132	0.613056	64.8649	no	none	0	no	6h	1	malate dehydrogenase
HORVU6Hr1G012700	3h	b1	0.0429124	0.192016	0.605658	51.3513	no	none	0	no	none	0	Bifunctional protein FolD 2
HORVU7Hr1G034400	3h	b1	0.0428552	0.170243	0.581135	8.10811	no	none	0	no	none	0	unknown function
HORVU1Hr1G004200	3h	b1	0.0428	0.194811	0.609065	77.027	no	none	0	no	none	0	pumilio 3
HORVU5Hr1G061360	3h	b1	0.0427967	0.195285	0.60939	24.3243	no	none	0	no	none	0	phospholipid:diacylglycerol acyltransferase
HORVU6Hr1G028020	3h	b1	0.0427746	0.187333	0.599337	13.5135	no	none	0	no	none	0	Peptidyl-prolyl cis-trans isomerase
HORVU5Hr1G061020	3h	b1	0.0427737	0.193079	0.606874	12.1622	no	none	0	no	none	0	DNA mismatch repair protein MutS
HORVU3Hr1G017470	3h	b1	0.042748	0.197058	0.611461	24.3243	no	none	0	no	none	0	Pentatricopeptide repeat-containing protein
HORVU3Hr1G086020	3h	b1	0.0427232	0.196405	0.610754	52.7027	no	none	0	no	none	0	pumilio 2
HORVU6Hr1G075420	3h	b1	0.0427223	0.193631	0.607739	20.2703	no	none	0	no	24h	1	shikimate kinase 1
HORVU5Hr1G061710	3h	b1	0.0427176	0.192834	0.606712	48.6487	no	none	0	no	none	0	RELA/SPOT homolog 3
HORVU4Hr1G002510	3h	b1	0.0426806	0.19474	0.609065	100	no	none	0	no	0h,1h	2	Lactoylglutathione lyase / glyoxalase I family protein
HORVU1Hr1G067990	3h	b1	0.0426738	0.196756	0.611225	25.6757	no	none	0	no	none	0	Nuclear transcription factor Y subunit C-3
HORVU2Hr1G087010	3h	b1	0.0426644	0.173372	0.585579	5.40541	no	none	0	no	none	0	Calcium uptake protein 1, mitochondrial
HORVU2Hr1G041130	3h	b1	0.0425839	0.197272	0.611725	25.6757	no	none	0	no	none	0	Vesicle-associated protein 4-2
HORVU7Hr1G043740	3h	b1	0.0425551	0.18974	0.602158	9.45946	no	none	0	no	none	0	pentatricopeptide repeat 336
HORVU4Hr1G003580	3h	b1	0.042553	0.185631	0.596646	12.1622	no	none	0	no	none	0	Phosphomethylpyrimidine synthase
HORVU6Hr1G076760	3h	b1	0.042513	0.195367	0.60939	41.8919	no	none	0	no	6h	1	ARM repeat superfamily protein
HORVU3Hr1G072230	3h	b1	0.0425046	0.19694	0.611225	77.027	no	none	0	no	none	0	GTP binding Elongation factor Tu family protein
HORVU6Hr1G064670	3h	b1	0.0424961	0.194584	0.609018	20.2703	no	none	0	no	none	0	Protein of unknown function (DUF630 and DUF632)
HORVU3Hr1G088120	3h	b1	0.0424863	0.187436	0.599361	13.5135	no	none	0	no	6h	1	GDSL esterase/lipase
HORVU5Hr1G020060	3h	b1	0.0424828	0.185063	0.596022	12.1622	no	none	0	no	none	0	cyclin-dependent kinase C;1
HORVU4Hr1G084240	3h	b1	0.0424727	0.198997	0.614702	94.5946	no	none	0	no	6h	1	50S ribosomal protein L11
HORVU2Hr1G022410	3h	b1	0.0424723	0.166691	0.579057	13.5135	no	none	0	no	none	0	Pseudouridine synthase family protein
HORVU4Hr1G090170	3h	b1	0.0424715	0.195793	0.609907	13.5135	no	none	0	no	none	0	tRNA/rRNA methyltransferase (SpoU) family protein
HORVU2Hr1G076970	3h	b1	0.0424643	0.193247	0.606952	29.7297	no	none	0	no	none	0	Pentatricopeptide repeat-containing protein
HORVU1Hr1G053900	3h	b1	0.0423985	0.200119	0.616426	41.8919	no	none	0	no	none	0	Flavin-containing monooxygenase family protein
HORVU2Hr1G002700	3h	b1	0.0423607	0.198585	0.613807	28.3784	no	none	0	no	none	0	LIM domain-containing protein
HORVU5Hr1G055190	3h	b1	0.0423531	0.192991	0.606846	17.5676	no	none	0	no	none	0	Ethylene-responsive transcription factor 10
HORVU7Hr1G080800	3h	b1	0.0423006	0.199887	0.616373	90.5405	no	none	0	no	24h	1	ubiquitin-conjugating enzyme 10
HORVU3Hr1G073770	3h	b1	0.0422908	0.20005	0.616426	32.4324	no	none	0	no	none	0	Chromosome 3B, genomic scaffold, cultivar Chinese Spring
HORVU7Hr1G081880	3h	b1	0.0422571	0.200602	0.617649	47.2973	no	none	0	no	none	0	Translation initiation factor eIF-2B subunit gamma
HORVU3Hr1G074770	3h	b1	0.0422542	0.197239	0.611725	32.4324	no	none	0	no	none	0	Protein PAT1 homolog 1
HORVU3Hr1G010460	3h	b1	0.0422279	0.175246	0.588604	5.40541	no	none	0	no	none	0	Peptidase M50 family protein
HORVU1Hr1G013880	3h	b1	0.0421962	0.202386	0.621142	40.5405	no	none	0	no	none	0	unknown function
HORVU5Hr1G074270	3h	b1	0.0421312	0.172294	0.583838	14.8649	no	none	0	no	none	0	Chaperone protein dnaJ 10
HORVU2Hr1G032740	3h	b1	0.0421117	0.184121	0.594458	10.8108	no	none	0	no	none	0	GPI transamidase subunit PIG-U
HORVU4Hr1G044910	3h	b1	0.0420584	0.18393	0.5944	10.8108	no	none	0	no	none	0	RNA polymerase sigma-C factor
HORVU2Hr1G005690	3h	b1	0.0420549	0.197818	0.613022	54.054	no	none	0	no	none	0	23S rRNA (uracil(747)-C(5))-methyltransferase
HORVU3Hr1G004850	3h	b1	0.04205	0.184386	0.594645	10.8108	no	none	0	no	none	0	UDP-Glycosyltransferase superfamily protein
HORVU1Hr1G053090	3h	b1	0.0420431	0.168595	0.580985	10.8108	no	none	0	no	none	0	Kinesin-like protein
HORVU5Hr1G018240	3h	b1	0.0420426	0.199975	0.616426	59.4595	no	none	0	no	none	0	unknown protein; BEST Arabidopsis thaliana protein match is: unknown protein .
HORVU1Hr1G022990	3h	b1	0.0420374	0.198171	0.613056	22.973	no	none	0	no	24h	1	Chaperone protein dnaJ 2
HORVU1Hr1G055140	3h	b1	0.0419898	0.176273	0.59006	5.40541	no	none	0	no	none	0	beta-amylase 1
HORVU1Hr1G063300	3h	b1	0.0419703	0.197884	0.613056	45.946	no	none	0	no	none	0	RAN GTPase activating protein 1
HORVU1Hr1G008350	3h	b1	0.0419544	0.201766	0.619697	33.7838	no	none	0	no	none	0	UDP-galactose transporter 5
HORVU5Hr1G034400	3h	b1	0.0419345	0.202663	0.621787	75.6757	no	none	0	no	none	0	unknown protein; Has 16 Blast hits to 16 proteins in 8 species: Archae - 0; Bacteria - 0; Metazoa - 0; Fungi - 0; Plants - 16; Viruses - 0; Other Eukaryotes - 0 (source: NCBI BLink).
HORVU5Hr1G122180	3h	b1	0.0419315	0.180767	0.59006	9.45946	no	none	0	no	none	0	Disease resistance protein (CC-NBS-LRR class) family
HORVU5Hr1G042540	3h	b1	0.0419209	0.198122	0.613056	13.5135	no	none	0	no	none	0	ARM repeat superfamily protein
HORVU7Hr1G053690	3h	b1	0.0419132	0.194885	0.609065	10.8108	no	none	0	no	none	0	cyclin H;1
HORVU1Hr1G054530	3h	b1	0.041893	0.10484	0.446981	5.40541	no	none	0	no	none	0	T-complex protein 1 subunit epsilon
HORVU3Hr1G079700	3h	b1	0.041871	0.198431	0.613597	95.9459	no	none	0	no	24h	1	ADP-ribosylation factor 1
HORVU4Hr1G056210	3h	b1	0.0418548	0.162699	0.571318	4.05405	no	none	0	no	none	0	Protein phosphatase 2C family protein
HORVU4Hr1G068870	3h	b1	0.0418326	0.199354	0.615269	24.3243	no	none	0	no	none	0	Pentatricopeptide repeat-containing protein
HORVU1Hr1G082540	3h	b1	0.0418178	0.190291	0.602988	13.5135	no	none	0	no	none	0	Protein phosphatase 2C family protein
HORVU5Hr1G072290	3h	b1	0.0418122	0.203888	0.622862	62.1622	no	none	0	no	none	0	ATP synthase subunit b
HORVU2Hr1G004730	3h	b1	0.0417687	0.177231	0.59006	5.40541	no	none	0	no	none	0	Lipid A export ATP-binding/permease protein MsbA
HORVU5Hr1G098340	3h	b1	0.0417535	0.191681	0.605508	13.5135	no	none	0	no	24h	1	30S ribosomal protein S9
HORVU5Hr1G097070	3h	b1	0.0417137	0.203304	0.622862	70.2703	no	none	0	no	24h	1	SWIB/MDM2 domain superfamily protein
HORVU5Hr1G073330	3h	b1	0.0416801	0.198987	0.614702	28.3784	no	none	0	no	none	0	Lysine-specific demethylase 8
HORVU6Hr1G073260	3h	b1	0.0416746	0.201065	0.618733	27.027	no	none	0	no	none	0	plastid movement impaired 2
HORVU5Hr1G073560	3h	b1	0.0416611	0.193321	0.606952	14.8649	no	none	0	no	none	0	unknown protein; Has 119 Blast hits to 93 proteins in 40 species: Archae - 0; Bacteria - 3; Metazoa - 18; Fungi - 12; Plants - 44; Viruses - 0; Other Eukaryotes - 42 (source: NCBI BLink).
HORVU6Hr1G079630	3h	b1	0.0416592	0.199585	0.615573	55.4054	no	none	0	no	6h,24h	2	Glucan endo-1,3-beta-glucosidase 10
HORVU3Hr1G031740	3h	b1	0.0416519	0.195911	0.610092	16.2162	no	none	0	no	none	0	Chromosome 3B, genomic scaffold, cultivar Chinese Spring
HORVU5Hr1G059860	3h	b1	0.0416425	0.198525	0.613755	18.9189	no	none	0	no	none	0	ATP-dependent RNA helicase DED1
HORVU4Hr1G061700	3h	b1	0.0416049	0.203799	0.622862	97.2973	no	none	0	no	none	0	DnaJ homolog subfamily C member 8
HORVU4Hr1G056520	3h	b1	0.041593	0.177994	0.59006	5.40541	no	none	0	no	none	0	undescribed protein
HORVU7Hr1G100040	3h	b1	0.041593	0.177994	0.59006	5.40541	no	none	0	no	none	0	cytochrome B5-like protein
HORVU4Hr1G080460	3h	b1	0.0415567	0.193998	0.608278	9.45946	no	none	0	no	none	0	GRAS family transcription factor
HORVU4Hr1G007340	3h	b1	0.0415516	0.182047	0.59186	9.45946	no	none	0	no	none	0	Homologous-pairing protein 2 homolog
HORVU3Hr1G107070	3h	b1	0.0415453	0.20115	0.618733	25.6757	no	none	0	no	none	0	Phycoerythrobilin:ferredoxin oxidoreductase
HORVU2Hr1G025140	3h	b1	0.0415382	0.176676	0.59006	52.7027	no	none	0	no	none	0	Transformation/transcription domain-associated protein
HORVU6Hr1G002330	3h	b1	0.0415094	0.182231	0.59186	9.45946	no	none	0	no	none	0	MADS-box transcription factor TaAGL1
HORVU7Hr1G018580	3h	b1	0.0414808	0.205609	0.62456	70.2703	no	none	0	no	none	0	Coiled-coil domain-containing protein 97
HORVU7Hr1G000780	3h	b1	0.0414668	0.196246	0.610392	24.3243	no	none	0	no	24h	1	U-box domain-containing protein 12
HORVU5Hr1G000200	3h	b1	0.0414467	0.198371	0.613542	31.0811	no	none	0	no	none	0	Protein kinase superfamily protein
HORVU5Hr1G094350	3h	b1	0.0414163	0.204322	0.623226	50	no	none	0	no	none	0	Protein kinase superfamily protein
HORVU2Hr1G072580	3h	b1	0.0414123	0.202987	0.622103	72.973	no	none	0	no	none	0	Protein kinase superfamily protein
HORVU5Hr1G036490	3h	b1	0.0414035	0.203475	0.622862	31.0811	no	none	0	no	none	0	RNA polymerase II subunit A C-terminal domain phosphatase SSU72
HORVU7Hr1G042800	3h	b1	0.0413976	0.195555	0.609644	29.7297	no	none	0	no	none	0	Potassium transporter family protein
HORVU2Hr1G086230	3h	b1	0.0413817	0.191395	0.605384	18.9189	no	none	0	no	none	0	enhancer of rudimentary protein, putative
HORVU3Hr1G031070	3h	b1	0.041333	0.197368	0.61176	10.8108	no	none	0	no	none	0	undescribed protein
HORVU5Hr1G104200	3h	b1	0.0413091	0.206719	0.625871	45.946	no	none	0	no	none	0	Replication factor C subunit 5
HORVU7Hr1G120540	3h	b1	0.0412819	0.194216	0.608429	31.0811	no	none	0	no	none	0	Disease resistance protein (CC-NBS-LRR class) family
HORVU5Hr1G056930	3h	b1	0.0412465	0.192023	0.605658	8.10811	no	none	0	no	none	0	ABC transporter ATP-binding protein NatA
HORVU3Hr1G020860	3h	b1	0.0412411	0.193887	0.608275	13.5135	no	none	0	no	none	0	CCAAT-HAP5 transcription factor
HORVU2Hr1G017920	3h	b1	0.0412005	0.203831	0.622862	40.5405	no	none	0	no	none	0	Actin-related protein 2/3 complex subunit 5A
HORVU3Hr1G089000	3h	b1	0.0411822	0.191515	0.60539	12.1622	no	none	0	no	none	0	4-coumarate--CoA ligase-like 5
HORVU1Hr1G042440	3h	b1	0.0411415	0.192477	0.606426	8.10811	no	none	0	no	none	0	Pentatricopeptide repeat-containing protein
HORVU7Hr1G064110	3h	b1	0.0411395	0.179973	0.59006	5.40541	no	none	0	no	none	0	Histone-lysine N-methyltransferase SUVR4
HORVU7Hr1G039900	3h	b1	0.0411226	0.20362	0.622862	16.2162	no	none	0	no	none	0	Family of unknown function (DUF716)
HORVU3Hr1G076480	3h	b1	0.0411225	0.195355	0.60939	22.973	no	none	0	no	none	0	Insulin-degrading enzyme
HORVU5Hr1G105980	3h	b1	0.0410985	0.205401	0.62456	33.7838	no	none	0	no	none	0	Histone-lysine N-methyltransferase NSD3
HORVU2Hr1G028220	3h	b1	0.0410823	0.204823	0.623685	44.5946	no	none	0	no	none	0	Transmembrane emp24 domain-containing protein p24delta9
HORVU1Hr1G046010	3h	b1	0.0410627	0.194658	0.609018	13.5135	no	none	0	no	none	0	Tetraspanin-10
HORVU6Hr1G085950	3h	b1	0.0410344	0.206005	0.624851	20.2703	no	none	0	no	none	0	Alpha-1,6-mannosyl-glycoprotein 2-beta-N-acetylglucosaminyltransferase
HORVU6Hr1G034450	3h	b1	0.0410207	0.196928	0.611225	14.8649	no	none	0	no	none	0	Pentatricopeptide repeat-containing protein
HORVU1Hr1G087900	3h	b1	0.0410014	0.193085	0.606874	8.10811	no	none	0	no	none	0	RING/U-box superfamily protein
HORVU2Hr1G030150	3h	b1	0.0409509	0.179846	0.59006	13.5135	no	none	0	no	none	0	Pentatricopeptide repeat-containing protein
HORVU1Hr1G086930	3h	b1	0.0409412	0.205954	0.624851	33.7838	no	none	0	no	none	0	Chromosome 3B, genomic scaffold, cultivar Chinese Spring
HORVU1Hr1G017220	3h	b1	0.0409048	0.203765	0.622862	37.8378	no	none	0	no	none	0	zinc ion binding
HORVU4Hr1G058500	3h	b1	0.0408359	0.19942	0.615269	16.2162	no	none	0	no	none	0	UDP-glucuronic acid decarboxylase 1
HORVU2Hr1G111230	3h	b1	0.0408236	0.202173	0.620752	32.4324	no	none	0	no	none	0	Protein PELOTA 1
HORVU6Hr1G011260	3h	b1	0.0408152	0.20293	0.622103	40.5405	no	none	0	no	6h	1	Beta-fructofuranosidase, insoluble isoenzyme 4
HORVU7Hr1G105510	3h	b1	0.0408104	0.204427	0.623272	35.1351	no	none	0	no	24h	1	Beta-1,3-galactosyltransferase 7
HORVU1Hr1G056500	3h	b1	0.0407998	0.202916	0.622103	13.5135	no	none	0	no	none	0	AP2-like ethylene-responsive transcription factor
HORVU1Hr1G047770	3h	b1	0.0407823	0.181542	0.590917	5.40541	no	none	0	no	none	0	undescribed protein
HORVU6Hr1G014500	3h	b1	0.0407821	0.205745	0.62456	66.2162	no	none	0	no	none	0	Lil3 protein, putative
HORVU3Hr1G073220	3h	b1	0.0407671	0.201221	0.618733	98.6487	no	none	0	no	0h,24h	2	aspartate aminotransferase 3
HORVU7Hr1G064020	3h	b1	0.040756	0.204735	0.623685	25.6757	no	none	0	no	none	0	Glutaredoxin family protein
HORVU1Hr1G021750	3h	b1	0.0407506	0.202273	0.620929	72.973	no	none	0	no	0h	1	TSPO(outer membrane tryptophan-rich sensory protein)-related
HORVU7Hr1G019730	3h	b1	0.0407381	0.201239	0.618733	17.5676	no	none	0	no	none	0	Pentatricopeptide repeat-containing protein
HORVU3Hr1G078150	3h	b1	0.0407353	0.19655	0.610984	31.0811	no	none	0	no	none	0	Ethylene-responsive transcription factor 4
HORVU1Hr1G058480	3h	b1	0.040733	0.20916	0.627698	72.973	no	none	0	no	24h	1	unknown function
HORVU0Hr1G020110	3h	b1	0.0407232	0.208277	0.627276	44.5946	no	none	0	no	none	0	heat shock factor binding protein
HORVU6Hr1G004350	3h	b1	0.0407204	0.193179	0.606952	90.5405	no	none	0	no	none	0	U5 small nuclear ribonucleoprotein helicase, putative
HORVU3Hr1G079260	3h	b1	0.0406907	0.206478	0.625539	31.0811	no	none	0	no	none	0	Ribonuclease 3
HORVU2Hr1G115920	3h	b1	0.0406576	0.182092	0.59186	5.40541	no	none	0	no	none	0	Protein kinase superfamily protein
HORVU7Hr1G016770	3h	b1	0.0406463	0.182142	0.59186	5.40541	no	none	0	no	none	0	UDP-D-apiose/UDP-D-xylose synthase 2
HORVU3Hr1G082110	3h	b1	0.0406209	0.198041	0.613056	9.45946	no	none	0	no	none	0	Sec14p-like phosphatidylinositol transfer family protein
HORVU7Hr1G053470	3h	b1	0.0406048	0.205674	0.62456	27.027	no	none	0	no	none	0	RING/U-box superfamily protein
HORVU5Hr1G073100	3h	b1	0.0406034	0.207963	0.627036	67.5676	no	none	0	no	none	0	undescribed protein
HORVU5Hr1G110120	3h	b1	0.0405824	0.207361	0.626493	58.1081	no	none	0	no	none	0	nudix hydrolase homolog 16
HORVU5Hr1G028400	3h	b1	0.0405612	0.182517	0.592479	5.40541	no	none	0	no	none	0	undescribed protein
HORVU4Hr1G077970	3h	b1	0.0405546	0.207405	0.626493	27.027	no	none	0	no	none	0	Vacuolar protein-sorting-associated protein 37 homolog 2
HORVU2Hr1G107550	3h	b1	0.0404687	0.208828	0.627276	36.4865	no	none	0	no	none	0	Aldehyde dehydrogenase family 9 member A1-B
HORVU6Hr1G032860	3h	b1	0.0404241	0.20767	0.626627	31.0811	no	none	0	no	none	0	undescribed protein
HORVU2Hr1G038230	3h	b1	0.0404193	0.191471	0.605384	10.8108	no	none	0	no	none	0	Disease resistance protein
HORVU4Hr1G027970	3h	b1	0.0404178	0.195629	0.609644	8.10811	no	none	0	no	24h	1	SelT/selW/selH selenoprotein domain containing protein
HORVU2Hr1G076920	3h	b1	0.0404105	0.170869	0.581504	9.45946	no	none	0	no	none	0	auxin response factor 1
HORVU6Hr1G069400	3h	b1	0.0404082	0.183194	0.593201	5.40541	no	none	0	no	none	0	formate dehydrogenase
HORVU5Hr1G066020	3h	b1	0.040377	0.2015	0.619084	10.8108	no	none	0	no	none	0	NAC domain protein,
HORVU3Hr1G097200	3h	b1	0.0403765	0.207114	0.626189	37.8378	no	none	0	no	none	0	auxin response factor 2
HORVU2Hr1G115750	3h	b1	0.0403229	0.194403	0.608619	12.1622	no	none	0	no	none	0	unknown function
HORVU6Hr1G021340	3h	b1	0.0402985	0.208716	0.627276	41.8919	no	none	0	no	none	0	pathogenesis related homeodomain protein A
HORVU3Hr1G038540	3h	b1	0.0402845	0.208495	0.627276	97.2973	no	none	0	no	none	0	Coffea canephora DH200=94 genomic scaffold, scaffold_122
HORVU5Hr1G104860	3h	b1	0.0402815	0.205989	0.624851	48.6487	no	none	0	no	none	0	5'-3' exoribonuclease 4
HORVU4Hr1G003180	3h	b1	0.0402778	0.196242	0.610392	8.10811	no	none	0	no	none	0	SBP (S-ribonuclease binding protein) family protein
HORVU7Hr1G023990	3h	b1	0.0402516	0.204194	0.623224	20.2703	no	none	0	no	none	0	Ring E3 ubiquitin ligase
HORVU2Hr1G011030	3h	b1	0.0401929	0.210169	0.629046	39.1892	no	none	0	no	none	0	Prostaglandin E synthase 2
HORVU5Hr1G104920	3h	b1	0.0401879	0.200547	0.617611	14.8649	no	none	0	no	none	0	BTB/POZ domain-containing protein
HORVU1Hr1G073890	3h	b1	0.0401866	0.205265	0.62456	21.6216	no	none	0	no	none	0	Protein transport protein SEC24
HORVU5Hr1G087980	3h	b1	0.0401701	0.184251	0.594643	5.40541	no	none	0	no	none	0	PRLI-interacting factor, putative
HORVU3Hr1G074280	3h	b1	0.0401587	0.184301	0.594643	5.40541	no	none	0	no	none	0	Deoxycytidylate deaminase
HORVU5Hr1G033710	3h	b1	0.0401553	0.205401	0.62456	21.6216	no	none	0	no	none	0	Zinc finger CCCH domain-containing protein 65
HORVU1Hr1G029180	3h	b1	0.0401487	0.200101	0.616426	9.45946	no	none	0	no	24h	1	Late embryogenesis abundant (LEA) hydroxyproline-rich glycoprotein family
HORVU3Hr1G001530	3h	b1	0.0401422	0.208781	0.627276	43.2432	no	none	0	no	none	0	50S ribosomal protein L2
HORVU7Hr1G012530	3h	b1	0.0401383	0.19732	0.611743	36.4865	no	none	0	no	24h	1	arginine decarboxylase 2
HORVU1Hr1G091400	3h	b1	0.0401333	0.159241	0.565263	5.40541	no	none	0	no	none	0	dihydroflavonol 4-reductase-like1
HORVU5Hr1G062410	3h	b1	0.0401262	0.201199	0.618733	16.2162	no	none	0	no	none	0	Hypersensitive-induced response protein 1
HORVU4Hr1G005940	3h	b1	0.040089	0.204002	0.622862	28.3784	no	none	0	no	none	0	N-alpha-acetyltransferase 20
HORVU3Hr1G078590	3h	b1	0.0400713	0.201307	0.618756	29.7297	no	none	0	no	none	0	RING/U-box superfamily protein
HORVU3Hr1G116050	3h	b1	0.0400684	0.208843	0.627276	29.7297	no	none	0	no	none	0	Chaperone protein DnaJ
HORVU4Hr1G057310	3h	b1	0.040058	0.204777	0.623685	50	no	none	0	no	none	0	DNA topoisomerase 6 subunit A3
HORVU3Hr1G062490	3h	b1	0.0400539	0.20342	0.622862	17.5676	no	none	0	no	24h	1	30S ribosomal protein S20
HORVU3Hr1G022350	3h	b1	0.0400477	0.209992	0.629046	93.2432	no	none	0	no	none	0	Valine--tRNA ligase
HORVU1Hr1G052730	3h	b1	0.0400442	0.207035	0.626189	24.3243	no	none	0	no	none	0	T-complex protein 1 alpha subunit
HORVU3Hr1G083750	3h	b1	0.0400359	0.205733	0.62456	21.6216	no	none	0	no	none	0	Chromosome 3B, genomic scaffold, cultivar Chinese Spring
HORVU1Hr1G080840	3h	b1	0.0400164	0.205534	0.62456	18.9189	no	none	0	no	none	0	Acid phosphatase/vanadium-dependent haloperoxidase-related protein
HORVU3Hr1G047750	3h	b1	0.0399853	0.208065	0.627036	25.6757	no	none	0	no	none	0	Tudor/PWWP/MBT superfamily protein
HORVU5Hr1G012870	3h	b1	0.0399851	0.201435	0.619016	14.8649	no	none	0	no	none	0	Poly(A)-specific ribonuclease PARN-like
HORVU7Hr1G113110	3h	b1	0.039977	0.202726	0.621787	16.2162	no	none	0	no	none	0	Protein phosphatase 2C family protein
HORVU3Hr1G017750	3h	b1	0.0399644	0.210612	0.629046	36.4865	no	none	0	no	none	0	SEC7-like guanine nucleotide exchange family protein
HORVU2Hr1G016840	3h	b1	0.039964	0.207311	0.626473	35.1351	no	none	0	no	none	0	2-dehydro-3-deoxyphosphooctonate aldolase
HORVU4Hr1G070720	3h	b1	0.0399505	0.210142	0.629046	31.0811	no	none	0	no	none	0	Auxilin-related protein 2
HORVU7Hr1G055440	3h	b1	0.0399503	0.204018	0.622862	28.3784	no	none	0	no	none	0	retinoblastoma-related 1
HORVU7Hr1G089040	3h	b1	0.039924	0.193657	0.607739	10.8108	no	none	0	no	none	0	Cytochrome c oxidase, subunit Vib family protein
HORVU2Hr1G118690	3h	b1	0.0399135	0.209848	0.628976	79.7297	no	none	0	no	24h	1	Bystin
HORVU5Hr1G040090	3h	b1	0.039912	0.212145	0.631454	52.7027	no	none	0	no	none	0	BHLH transcription factor-like protein
HORVU6Hr1G055250	3h	b1	0.039905	0.201786	0.619697	14.8649	no	none	0	no	none	0	Isochorismatase hydrolase family protein
HORVU2Hr1G006690	3h	b1	0.039864	0.185615	0.596646	5.40541	no	none	0	no	none	0	formin homology5
HORVU4Hr1G081170	3h	b1	0.039864	0.185615	0.596646	5.40541	no	none	0	no	24h	1	Glutathione S-transferase family protein
HORVU7Hr1G047420	3h	b1	0.0398612	0.211802	0.63127	85.1351	no	none	0	no	none	0	G patch domain-containing protein 1
HORVU3Hr1G038420	3h	b1	0.0398496	0.21192	0.631343	43.2432	no	none	0	no	none	0	BSD domain-containing protein
HORVU1Hr1G053840	3h	b1	0.0397789	0.211958	0.631343	39.1892	no	none	0	no	none	0	Altered inheritance of mitochondria protein 32
HORVU5Hr1G011270	3h	b1	0.039759	0.210547	0.629046	31.0811	no	none	0	no	none	0	beta-1,4-N-acetylglucosaminyltransferase family protein
HORVU5Hr1G039780	3h	b1	0.0397497	0.206366	0.625463	33.7838	no	none	0	no	none	0	unknown function
HORVU1Hr1G017490	3h	b1	0.0397279	0.186223	0.597927	5.40541	no	none	0	no	none	0	Pentatricopeptide repeat-containing protein
HORVU2Hr1G097080	3h	b1	0.0397252	0.208777	0.627276	24.3243	no	none	0	no	none	0	Beige/BEACH domain ;WD domain, G-beta repeat protein
HORVU3Hr1G060640	3h	b1	0.0397007	0.205594	0.62456	18.9189	no	none	0	no	none	0	Coiled-coil domain-containing protein 174
HORVU4Hr1G035250	3h	b1	0.0396928	0.213174	0.632281	64.8649	no	none	0	no	none	0	DEK domain-containing chromatin associated protein
HORVU7Hr1G046290	3h	b1	0.039667	0.209416	0.628304	78.3784	no	none	0	no	none	0	UPF0061 protein YdiU
HORVU3Hr1G058100	3h	b1	0.0396607	0.207702	0.626627	28.3784	no	none	0	no	none	0	scarecrow-like 5
HORVU1Hr1G054380	3h	b1	0.0396028	0.20781	0.626793	21.6216	no	none	0	no	24h	1	Pyruvate kinase family protein
HORVU7Hr1G112470	3h	b1	0.0395918	0.186832	0.598764	5.40541	no	none	0	no	24h	1	histone H2A 2
HORVU1Hr1G040660	3h	b1	0.0395918	0.186832	0.598764	5.40541	no	none	0	no	none	0	Long-chain-alcohol oxidase FAO1
HORVU5Hr1G040040	3h	b1	0.039564	0.209127	0.627698	24.3243	no	none	0	no	none	0	Protein kinase superfamily protein
HORVU3Hr1G043390	3h	b1	0.0395491	0.212625	0.631494	47.2973	no	none	0	no	none	0	Carbohydrate-binding-like fold
HORVU3Hr1G049790	3h	b1	0.0395317	0.211287	0.630128	75.6757	no	none	0	no	none	0	50S ribosomal protein L34
HORVU5Hr1G084450	3h	b1	0.0395299	0.211499	0.63063	31.0811	no	none	0	no	none	0	Thioredoxin superfamily protein
HORVU7Hr1G089120	3h	b1	0.0395283	0.209686	0.628621	89.1892	no	none	0	no	none	0	Ras-related protein Rab-25
HORVU5Hr1G110370	3h	b1	0.0395107	0.214025	0.633132	95.9459	no	none	0	no	none	0	RNA-binding protein 1
HORVU6Hr1G063860	3h	b1	0.0395035	0.207129	0.626189	12.1622	no	none	0	no	none	0	tripeptidyl peptidase ii
HORVU4Hr1G038570	3h	b1	0.039495	0.210305	0.629046	33.7838	no	none	0	no	24h	1	30S ribosomal protein S5
HORVU6Hr1G030140	3h	b1	0.0394933	0.198032	0.613056	22.973	no	none	0	no	none	0	Glycerol kinase
HORVU6Hr1G069440	3h	b1	0.0394898	0.18729	0.599337	5.40541	no	none	0	no	none	0	Protein of unknown function, DUF617
HORVU4Hr1G082570	3h	b1	0.039472	0.212402	0.631454	85.1351	no	none	0	no	none	0	NADH-ubiquinone oxidoreductase B18 subunit, putative
HORVU1Hr1G095300	3h	b1	0.03947	0.209449	0.628304	98.6487	no	none	0	no	none	0	Argonaute family protein
HORVU5Hr1G125050	3h	b1	0.039446	0.207711	0.626627	20.2703	no	none	0	no	none	0	Mediator of RNA polymerase II transcription subunit 13
HORVU4Hr1G027600	3h	b1	0.0394403	0.2123	0.631454	48.6487	no	none	0	no	none	0	Trafficking protein particle complex subunit 1
HORVU3Hr1G112760	3h	b1	0.0394053	0.214148	0.633132	51.3513	no	none	0	no	none	0	R3H and coiled-coil domain-containing protein 1
HORVU3Hr1G021660	3h	b1	0.0393752	0.208888	0.627276	21.6216	no	none	0	no	none	0	MAR binding filament-like protein 1
HORVU5Hr1G084490	3h	b1	0.0393712	0.159375	0.565597	4.05405	no	none	0	no	none	0	Eukaryotic aspartyl protease family protein
HORVU2Hr1G127540	3h	b1	0.0393653	0.214066	0.633132	56.7568	no	none	0	no	none	0	Ras-related protein Rab-18-B
HORVU4Hr1G081940	3h	b1	0.0393509	0.212565	0.631454	32.4324	no	none	0	no	24h	1	4-coumarate--CoA ligase-like 4
HORVU3Hr1G053080	3h	b1	0.0393489	0.211255	0.630128	27.027	no	none	0	no	none	0	undescribed protein
HORVU4Hr1G081220	3h	b1	0.0393248	0.210689	0.62913	41.8919	no	none	0	no	none	0	ATP phosphoribosyltransferase, chloroplastic
HORVU1Hr1G052770	3h	b1	0.0393223	0.20452	0.623295	37.8378	no	none	0	no	none	0	Protein phosphatase 2C family protein
HORVU2Hr1G122110	3h	b1	0.0393037	0.150805	0.551841	8.10811	no	none	0	no	24h	1	Cyclopropane-fatty-acyl-phospholipid synthase
HORVU7Hr1G109770	3h	b1	0.0393006	0.214289	0.633159	98.6487	no	none	0	no	1h,24h	2	V-type ATP synthase alpha chain
HORVU6Hr1G094560	3h	b1	0.0392838	0.211218	0.630128	87.8378	no	none	0	no	none	0	ATP-dependent RNA helicase FAL1
HORVU6Hr1G013990	3h	b1	0.0392824	0.208229	0.627276	20.2703	no	none	0	no	none	0	F-box family protein
HORVU3Hr1G049070	3h	b1	0.0392703	0.187738	0.599912	8.10811	no	none	0	no	none	0	Class I glutamine amidotransferase-like superfamily protein
HORVU3Hr1G081590	3h	b1	0.039268	0.203977	0.622862	9.45946	no	none	0	no	none	0	4,5-DOPA dioxygenase extradiol
HORVU3Hr1G083310	3h	b1	0.0392569	0.206768	0.625887	83.7838	no	none	0	no	none	0	BolA-like family protein
HORVU1Hr1G072360	3h	b1	0.0392517	0.188361	0.601061	5.40541	no	none	0	no	none	0	O-fucosyltransferase family protein
HORVU7Hr1G073060	3h	b1	0.0392482	0.192218	0.606008	9.45946	no	none	0	no	none	0	Vesicle-associated protein 4-1
HORVU5Hr1G120260	3h	b1	0.0392468	0.213877	0.632985	72.973	no	none	0	no	none	0	LUC7 related protein
HORVU3Hr1G076940	3h	b1	0.039246	0.188387	0.601061	5.40541	no	none	0	no	none	0	cyclic nucleotide-gated channel 15
HORVU2Hr1G063840	3h	b1	0.0392411	0.212851	0.631903	41.8919	no	none	0	no	none	0	NLI interacting factor-like phosphatase
HORVU5Hr1G041250	3h	b1	0.0392404	0.206455	0.625539	17.5676	no	none	0	no	none	0	Protein of unknown function (DUF668)
HORVU4Hr1G089310	3h	b1	0.0392012	0.213712	0.632985	45.946	no	none	0	no	none	0	AP-2 complex subunit alpha-1
HORVU6Hr1G040680	3h	b1	0.0391949	0.213793	0.632985	54.054	no	none	0	no	none	0	E3 ubiquitin-protein ligase CCNB1IP1 homolog
HORVU5Hr1G107120	3h	b1	0.0391829	0.177475	0.59006	6.75676	no	none	0	no	none	0	Small multi-drug export protein
HORVU1Hr1G040250	3h	b1	0.0391597	0.203003	0.622103	13.5135	no	none	0	no	none	0	WD repeat-containing protein 91 homolog
HORVU5Hr1G107260	3h	b1	0.0391521	0.215316	0.634326	89.1892	no	none	0	no	none	0	YELLOW STRIPE like 7
HORVU2Hr1G122000	3h	b1	0.0391289	0.212057	0.631375	27.027	no	none	0	no	none	0	OTU domain-containing protein 3
HORVU1Hr1G075110	3h	b1	0.0391175	0.213847	0.632985	67.5676	no	none	0	no	24h	1	Inorganic pyrophosphatase
HORVU2Hr1G016800	3h	b1	0.0390989	0.208525	0.627276	39.1892	no	none	0	no	none	0	RINT-1 / TIP-1 family
HORVU5Hr1G053580	3h	b1	0.0390532	0.213204	0.632281	47.2973	no	none	0	no	none	0	unknown function
HORVU6Hr1G031920	3h	b1	0.039047	0.200907	0.618453	12.1622	no	none	0	no	none	0	50S ribosomal protein L14
HORVU6Hr1G017500	3h	b1	0.0390103	0.21524	0.634326	41.8919	no	none	0	no	none	0	Proteasome subunit alpha type-1
HORVU5Hr1G033730	3h	b1	0.0390016	0.161066	0.568239	4.05405	no	none	0	no	none	0	Zinc finger CCCH domain-containing protein 65
HORVU4Hr1G006480	3h	b1	0.0389935	0.207482	0.626595	16.2162	no	none	0	no	24h	1	beta glucosidase 43
HORVU1Hr1G019390	3h	b1	0.0389905	0.206289	0.625363	20.2703	no	none	0	no	none	0	P-loop containing nucleoside triphosphate hydrolases superfamily protein
HORVU5Hr1G087800	3h	b1	0.038977	0.196564	0.610984	16.2162	no	none	0	no	none	0	undescribed protein
HORVU5Hr1G096310	3h	b1	0.0389626	0.189666	0.602158	5.40541	no	none	0	no	none	0	UDP-Glycosyltransferase superfamily protein
HORVU7Hr1G110260	3h	b1	0.0389398	0.210536	0.629046	21.6216	no	none	0	no	none	0	ubiquitin-conjugating enzyme 22
HORVU1Hr1G054620	3h	b1	0.038938	0.204032	0.622862	24.3243	no	none	0	no	none	0	SH2 domain protein B
HORVU5Hr1G117590	3h	b1	0.0389186	0.199441	0.615269	10.8108	no	none	0	no	none	0	Chlororespiratory reduction31
HORVU1Hr1G072070	3h	b1	0.0389173	0.214254	0.633159	75.6757	no	none	0	no	24h	1	Ras-related protein Rab-8B
HORVU5Hr1G028770	3h	b1	0.0389074	0.215193	0.634326	55.4054	no	none	0	no	none	0	Chaperone protein DnaJ
HORVU5Hr1G027290	3h	b1	0.0388215	0.203395	0.622862	20.2703	no	none	0	no	none	0	Far upstream element-binding protein 2
HORVU1Hr1G079450	3h	b1	0.0388186	0.204521	0.623295	13.5135	no	none	0	no	none	0	basic helix-loop-helix (bHLH) DNA-binding superfamily protein
HORVU5Hr1G023800	3h	b1	0.0388104	0.179175	0.59006	6.75676	no	none	0	no	none	0	Pectin lyase-like superfamily protein
HORVU4Hr1G084760	3h	b1	0.0387666	0.208	0.627036	31.0811	no	none	0	no	none	0	ubiquitin-conjugating enzyme 3
HORVU6Hr1G064720	3h	b1	0.0387322	0.216077	0.635301	100	no	none	0	no	24h	1	high mobility group B3
HORVU1Hr1G045220	3h	b1	0.0386935	0.210617	0.629046	36.4865	no	none	0	no	24h	1	Calcium uniporter protein 2, mitochondrial
HORVU3Hr1G007060	3h	b1	0.0386804	0.165859	0.57789	5.40541	no	none	0	no	24h	1	zinc finger protein 6
HORVU5Hr1G041290	3h	b1	0.0386735	0.190978	0.604489	5.40541	no	none	0	no	none	0	AT-hook motif nuclear-localized protein 1
HORVU4Hr1G043930	3h	b1	0.0386735	0.190978	0.604489	5.40541	no	none	0	no	none	0	TATA-box-binding protein 2
HORVU3Hr1G015540	3h	b1	0.0386503	0.210382	0.629046	17.5676	no	none	0	no	none	0	R3H domain containing protein
HORVU2Hr1G045130	3h	b1	0.0386446	0.208674	0.627276	41.8919	no	none	0	no	none	0	glycerol-3-phosphate acyltransferase 9
HORVU7Hr1G115800	3h	b1	0.0386107	0.214878	0.633985	89.1892	no	none	0	no	none	0	Charged multivesicular body protein 1
HORVU4Hr1G060230	3h	b1	0.0385738	0.210454	0.629046	18.9189	no	none	0	no	none	0	unknown function
HORVU2Hr1G096410	3h	b1	0.0385474	0.207584	0.626627	27.027	no	none	0	no	none	0	CsAtPR5, putative, expressed
HORVU4Hr1G076100	3h	b1	0.0385025	0.212251	0.631454	35.1351	no	none	0	no	none	0	Nitrilase/cyanide hydratase and apolipoprotein N-acyltransferase family protein
HORVU2Hr1G089630	3h	b1	0.0384977	0.191777	0.605508	5.40541	no	none	0	no	none	0	Pentatricopeptide repeat-containing protein
HORVU3Hr1G030760	3h	b1	0.0384856	0.214744	0.633851	41.8919	no	none	0	no	none	0	Reticulon family protein
HORVU5Hr1G092790	3h	b1	0.0384673	0.213951	0.633072	24.3243	no	none	0	no	none	0	GCK domain-containing protein
HORVU4Hr1G084390	3h	b1	0.0384227	0.215382	0.634326	100	no	none	0	no	0h,1h,24h	3	beta-amylase 1
HORVU6Hr1G091310	3h	b1	0.0384227	0.213154	0.632281	28.3784	no	none	0	no	none	0	pumilio 4
HORVU5Hr1G027250	3h	b1	0.0384077	0.214411	0.633258	36.4865	no	none	0	no	none	0	phosphoglucosamine mutase family protein
HORVU1Hr1G083840	3h	b1	0.0384049	0.205487	0.62456	98.6487	no	none	0	no	none	0	ATP synthase subunit beta
HORVU6Hr1G085560	3h	b1	0.0384014	0.192217	0.606008	5.40541	no	none	0	no	none	0	Two-component response regulator ORR23
HORVU4Hr1G055060	3h	b1	0.0383606	0.217083	0.636821	71.6216	no	none	0	no	none	0	26S protease regulatory subunit 4 homolog
HORVU6Hr1G055520	3h	b1	0.038352	0.204796	0.623685	8.10811	no	none	0	no	none	0	alpha-galactosidase 2
HORVU5Hr1G124350	3h	b1	0.0383499	0.208064	0.627036	9.45946	no	none	0	no	none	0	Outer envelope pore protein 24, chloroplastic
HORVU1Hr1G075860	3h	b1	0.0383027	0.211771	0.63127	18.9189	no	none	0	no	none	0	pectinesterase 11
HORVU4Hr1G071170	3h	b1	0.0382703	0.205164	0.62456	8.10811	no	none	0	no	none	0	unknown function
HORVU5Hr1G011070	3h	b1	0.0382664	0.215391	0.634326	39.1892	no	none	0	no	none	0	Chaperone protein DnaJ
HORVU4Hr1G060500	3h	b1	0.0382636	0.210816	0.629318	10.8108	no	none	0	no	none	0	Myosin-like protein
HORVU2Hr1G097910	3h	b1	0.0382596	0.192864	0.606712	5.40541	no	none	0	no	none	0	L-allo-threonine aldolase
HORVU6Hr1G078950	3h	b1	0.0382337	0.209662	0.628621	20.2703	no	none	0	no	none	0	anaerobic respiration
HORVU1Hr1G077730	3h	b1	0.0381912	0.216389	0.635609	16.2162	no	none	0	no	none	0	FAR1-related sequence 5
HORVU1Hr1G081920	3h	b1	0.0381857	0.216069	0.635301	33.7838	no	none	0	no	none	0	UDP-Glycosyltransferase superfamily protein
HORVU2Hr1G035780	3h	b1	0.0381661	0.213372	0.632533	20.2703	no	none	0	no	none	0	A-kinase anchor protein 17A
HORVU4Hr1G005150	3h	b1	0.0381536	0.20569	0.62456	8.10811	no	none	0	no	none	0	unknown function
HORVU4Hr1G020770	3h	b1	0.0381511	0.207554	0.626627	24.3243	no	none	0	no	none	0	Digalactosyldiacylglycerol synthase 1, chloroplastic
HORVU3Hr1G052420	3h	b1	0.0381049	0.168529	0.580985	5.40541	no	none	0	no	none	0	Magnesium transporter CorA-like family protein
HORVU1Hr1G048560	3h	b1	0.0381034	0.210281	0.629046	22.973	no	none	0	no	none	0	ankyrin repeat family protein
HORVU2Hr1G101980	3h	b1	0.0380872	0.204369	0.623226	12.1622	no	none	0	no	24h	1	Ubiquinol oxidase
HORVU0Hr1G012410	3h	b1	0.0380434	0.219545	0.640251	79.7297	no	none	0	no	none	0	Dehydrogenase/reductase SDR family member 4
HORVU5Hr1G070880	3h	b1	0.0380369	0.208853	0.627276	14.8649	no	none	0	no	none	0	Prolyl oligopeptidase family protein
HORVU3Hr1G093530	3h	b1	0.0380215	0.193954	0.608275	5.40541	no	none	0	no	none	0	receptor-like protein kinase 2
HORVU5Hr1G104390	3h	b1	0.0379705	0.217381	0.637059	62.1622	no	none	0	no	none	0	evolutionarily conserved C-terminal region 3
HORVU6Hr1G085830	3h	b1	0.037932	0.21754	0.637122	16.2162	no	none	0	no	none	0	unknown protein; Has 30201 Blast hits to 17322 proteins in 780 species: Archae - 12; Bacteria - 1396; Metazoa - 17338; Fungi - 3422; Plants - 5037; Viruses - 0; Other Eukaryotes - 2996 (source: NCBI BLink).
HORVU4Hr1G017550	3h	b1	0.037932	0.21605	0.635301	21.6216	no	none	0	no	none	0	protein kinase family protein
HORVU3Hr1G064990	3h	b1	0.0379306	0.216262	0.635456	60.8108	no	none	0	no	24h	1	Phosphoethanolamine N-methyltransferase 1
HORVU1Hr1G001920	3h	b1	0.037906	0.214207	0.633159	12.1622	no	none	0	no	none	0	Ras-related protein Rab-25
HORVU2Hr1G101720	3h	b1	0.0379005	0.2146	0.633606	31.0811	no	none	0	no	1h,24h	2	Multiple organellar RNA editing factor 5, mitochondrial
HORVU6Hr1G092480	3h	b1	0.0378947	0.21669	0.636062	36.4865	no	none	0	no	none	0	Ubiquitin carboxyl-terminal hydrolase 2
HORVU3Hr1G015600	3h	b1	0.0378913	0.213499	0.632649	18.9189	no	none	0	no	none	0	Protein BFR2
HORVU4Hr1G086630	3h	b1	0.0378728	0.217145	0.636821	25.6757	no	none	0	no	none	0	Pyridoxamine 5'-phosphate oxidase family protein
HORVU2Hr1G033450	3h	b1	0.0378725	0.221154	0.642978	59.4595	no	none	0	no	24h	1	undescribed protein
HORVU5Hr1G105790	3h	b1	0.0378616	0.206238	0.625339	12.1622	no	none	0	no	none	0	F-box domain containing protein
HORVU1Hr1G033270	3h	b1	0.0378578	0.215639	0.634734	33.7838	no	none	0	no	none	0	ER membrane protein complex subunit 1
HORVU7Hr1G056820	3h	b1	0.0378404	0.21242	0.631454	43.2432	no	none	0	no	0h	1	Heat stress transcription factor B-2b
HORVU3Hr1G019750	3h	b1	0.0378231	0.194866	0.609065	5.40541	no	none	0	no	24h	1	Auxin-responsive protein IAA2
HORVU5Hr1G092660	3h	b1	0.0378231	0.194866	0.609065	5.40541	no	none	0	no	none	0	IQ-domain 5
HORVU4Hr1G043490	3h	b1	0.0378144	0.214617	0.633606	12.1622	no	none	0	no	none	0	Protein translocase subunit SecA
HORVU2Hr1G079560	3h	b1	0.0377888	0.220998	0.64292	100	no	none	0	no	0h,24h	2	Histone superfamily protein
HORVU3Hr1G107920	3h	b1	0.0377827	0.216159	0.635414	13.5135	no	none	0	no	none	0	SNF2 domain-containing protein / helicase domain-containing protein / F-box family protein
HORVU4Hr1G079400	3h	b1	0.0377615	0.221131	0.642978	44.5946	no	none	0	no	none	0	(RAP Annotation release2) Galactose-binding like domain containing protein
HORVU6Hr1G027780	3h	b1	0.0377583	0.213764	0.632985	29.7297	no	none	0	no	none	0	E3 ubiquitin-protein ligase LIN-like protein, putative
HORVU6Hr1G035950	3h	b1	0.0377579	0.214364	0.63325	17.5676	no	none	0	no	none	0	glycine-rich RNA-binding protein 3
HORVU1Hr1G095150	3h	b1	0.037744	0.220095	0.640942	40.5405	no	none	0	no	none	0	AT1 protein
HORVU7Hr1G070010	3h	b1	0.0377041	0.195414	0.60939	5.40541	no	none	0	no	24h	1	cellulose synthase-like D3
HORVU3Hr1G029260	3h	b1	0.0377041	0.195414	0.60939	5.40541	no	none	0	no	none	0	Peptide-N4-(N-acetyl-beta-glucosaminyl)asparagine amidase A protein
HORVU6Hr1G091330	3h	b1	0.0376794	0.215508	0.634539	29.7297	no	none	0	no	none	0	WCRKC thioredoxin 2
HORVU7Hr1G039500	3h	b1	0.0376744	0.213458	0.632649	10.8108	no	none	0	no	none	0	thiol-disulfide oxidoreductase
HORVU2Hr1G093570	3h	b1	0.0376643	0.21482	0.633943	27.027	no	none	0	no	none	0	Ubiquitin carboxyl-terminal hydrolase
HORVU6Hr1G077440	3h	b1	0.037624	0.219528	0.640251	40.5405	no	none	0	no	none	0	Threonine endopeptidase
HORVU1Hr1G095080	3h	b1	0.0376214	0.220517	0.641911	32.4324	no	none	0	no	none	0	WD-40 repeat family protein / notchless protein, putative
HORVU4Hr1G055050	3h	b1	0.0376199	0.219233	0.640122	72.973	no	none	0	no	none	0	unknown protein; INVOLVED IN: biological_process unknown; LOCATED IN: chloroplast; BEST Arabidopsis thaliana protein match is: unknown protein .
HORVU6Hr1G009850	3h	b1	0.037585	0.195963	0.610092	5.40541	no	none	0	no	none	0	GDSL esterase/lipase
HORVU5Hr1G106610	3h	b1	0.0374851	0.215006	0.634231	27.027	no	none	0	no	0h,24h	2	histone H1-3
HORVU5Hr1G044970	3h	b1	0.0374202	0.22118	0.642978	31.0811	no	none	0	no	none	0	unknown function
HORVU1Hr1G064480	3h	b1	0.0374179	0.212794	0.631866	50	no	none	0	no	none	0	RAB GDP dissociation inhibitor 2
HORVU0Hr1G005500	3h	b1	0.0374124	0.20828	0.627276	12.1622	no	none	0	no	none	0	Small subunit ribosomal protein
HORVU4Hr1G082050	3h	b1	0.0373781	0.221983	0.64381	64.8649	no	none	0	no	none	0	ubiquitin family protein
HORVU0Hr1G018140	3h	b1	0.0373593	0.219493	0.640251	60.8108	no	none	0	no	none	0	Survival motor neuron protein
HORVU6Hr1G078320	3h	b1	0.0373469	0.211148	0.630106	13.5135	no	none	0	no	none	0	DIS3-like exonuclease 2
HORVU7Hr1G031320	3h	b1	0.0373452	0.222356	0.644164	58.1081	no	none	0	no	none	0	Serine/arginine-rich splicing factor 7
HORVU2Hr1G047750	3h	b1	0.0373369	0.212017	0.631375	14.8649	no	none	0	no	none	0	Dof zinc finger protein 6
HORVU7Hr1G101270	3h	b1	0.037287	0.217385	0.637059	20.2703	no	none	0	no	none	0	auxin response factor 16
HORVU5Hr1G048950	3h	b1	0.0372619	0.210447	0.629046	13.5135	no	none	0	no	none	0	Leucine-rich repeat protein kinase family protein
HORVU6Hr1G050490	3h	b1	0.0372365	0.217215	0.636821	12.1622	no	none	0	no	none	0	RING/U-box superfamily protein
HORVU2Hr1G011610	3h	b1	0.0372341	0.219646	0.640284	21.6216	no	none	0	no	none	0	SNARE-interacting protein KEULE
HORVU4Hr1G029700	3h	b1	0.0372294	0.212506	0.631454	14.8649	no	none	0	no	none	0	auxin response factor 6
HORVU3Hr1G083560	3h	b1	0.0372042	0.216464	0.635609	44.5946	no	none	0	no	24h	1	Uricase
HORVU2Hr1G120230	3h	b1	0.0371998	0.222652	0.644595	94.5946	no	none	0	no	none	0	Anamorsin homolog 1
HORVU5Hr1G077920	3h	b1	0.0371899	0.205275	0.62456	50	no	none	0	no	0h,1h	2	beta glucosidase 11
HORVU3Hr1G073630	3h	b1	0.0371761	0.205642	0.62456	10.8108	no	none	0	no	24h	1	Tetratricopeptide repeat (TPR)-like superfamily protein
HORVU1Hr1G094480	3h	b1	0.0371668	0.221638	0.643588	28.3784	no	none	0	no	none	0	ATP-dependent Clp protease proteolytic subunit 2
HORVU1Hr1G005980	3h	b1	0.0371438	0.214104	0.633132	52.7027	no	none	0	no	none	0	Poly [ADP-ribose] polymerase 1
HORVU2Hr1G102180	3h	b1	0.0371127	0.219998	0.640789	24.3243	no	none	0	no	none	0	COBW domain-containing protein 1
HORVU3Hr1G108540	3h	b1	0.0370461	0.206649	0.625808	10.8108	no	none	0	no	none	0	Two-component response regulator ARR8
HORVU4Hr1G088840	3h	b1	0.0370437	0.223925	0.646567	31.0811	no	none	0	no	none	0	Post-GPI attachment to proteins factor 3
HORVU6Hr1G013680	3h	b1	0.037001	0.210424	0.629046	12.1622	no	none	0	no	none	0	cyclin-dependent kinase B1;2
HORVU1Hr1G069210	3h	b1	0.0369552	0.222264	0.644164	44.5946	no	none	0	no	none	0	Transducin/WD40 repeat-like superfamily protein
HORVU7Hr1G035790	3h	b1	0.0368908	0.224009	0.646567	52.7027	no	none	0	no	none	0	unknown protein; Has 29 Blast hits to 29 proteins in 10 species: Archae - 0; Bacteria - 0; Metazoa - 0; Fungi - 0; Plants - 29; Viruses - 0; Other Eukaryotes - 0 (source: NCBI BLink).
HORVU5Hr1G062050	3h	b1	0.0368878	0.199198	0.615174	5.40541	no	none	0	no	none	0	copper transporter 5
HORVU2Hr1G064470	3h	b1	0.0368709	0.224911	0.647076	41.8919	no	none	0	no	none	0	DDRGK domain-containing protein 1
HORVU2Hr1G114380	3h	b1	0.0368708	0.199277	0.615269	5.40541	no	none	0	no	none	0	EamA-like transporter family isoform 1
HORVU3Hr1G080940	3h	b1	0.0368547	0.221721	0.643588	45.946	no	none	0	no	none	0	unknown function
HORVU2Hr1G107110	3h	b1	0.0368015	0.219308	0.640211	20.2703	no	none	0	no	none	0	unknown function
HORVU7Hr1G073870	3h	b1	0.0367881	0.211903	0.631343	8.10811	no	none	0	no	none	0	N-acetyl-D-glucosamine kinase
HORVU2Hr1G091370	3h	b1	0.0367867	0.219375	0.640251	20.2703	no	none	0	no	none	0	tRNA-dihydrouridine synthase B
HORVU3Hr1G079210	3h	b1	0.0367468	0.220994	0.64292	60.8108	no	none	0	no	none	0	calmodulin 5
HORVU7Hr1G092810	3h	b1	0.0367399	0.224959	0.647076	78.3784	no	none	0	no	none	0	RNA-DIRECTED DNA METHYLATION 1
HORVU3Hr1G107250	3h	b1	0.036712	0.200019	0.616426	5.40541	no	none	0	no	none	0	Plant calmodulin-binding protein-related
HORVU2Hr1G116620	3h	b1	0.0367084	0.222369	0.644164	25.6757	no	none	0	no	none	0	N-alpha-acetyltransferase 11
HORVU2Hr1G093690	3h	b1	0.0367036	0.184303	0.594643	22.973	no	none	0	no	none	0	expansin A5
HORVU1Hr1G018310	3h	b1	0.0366911	0.222221	0.644164	32.4324	no	none	0	no	none	0	Baculoviral IAP repeat-containing protein 3
HORVU3Hr1G031220	3h	b1	0.0366864	0.222818	0.64476	22.973	no	none	0	no	none	0	unknown protein; Has 1807 Blast hits to 1807 proteins in 277 species: Archae - 0; Bacteria - 0; Metazoa - 736; Fungi - 347; Plants - 385; Viruses - 0; Other Eukaryotes - 339 (source: NCBI BLink).
HORVU1Hr1G070740	3h	b1	0.0366713	0.21244	0.631454	8.10811	no	none	0	no	none	0	UDP-glucose pyrophosphorylase 3
HORVU6Hr1G000180	3h	b1	0.036624	0.224752	0.647076	40.5405	no	none	0	no	24h	1	60 kDa chaperonin 2
HORVU4Hr1G051360	3h	b1	0.0366136	0.189406	0.602158	6.75676	no	none	0	no	none	0	NAC domain protein,
HORVU4Hr1G088390	3h	b1	0.0365822	0.224453	0.646962	66.2162	no	none	0	no	24h	1	Coatomer, alpha subunit
HORVU3Hr1G040360	3h	b1	0.036567	0.223977	0.646567	41.8919	no	none	0	no	24h	1	ATP-citrate synthase subunit 1
HORVU5Hr1G094690	3h	b1	0.036545	0.175905	0.589421	5.40541	no	none	0	no	none	0	Disease resistance-responsive (dirigent-like protein) family protein
HORVU6Hr1G025410	3h	b1	0.0365289	0.22574	0.647076	54.054	no	none	0	no	none	0	O-fucosyltransferase family protein
HORVU5Hr1G062880	3h	b1	0.0365043	0.224252	0.646962	24.3243	no	none	0	no	none	0	Kelch repeat-containing protein
HORVU1Hr1G022370	3h	b1	0.0364983	0.21681	0.636284	24.3243	no	none	0	no	none	0	serine/threonine protein phosphatase 2A
HORVU7Hr1G119680	3h	b1	0.0364936	0.203908	0.622862	17.5676	no	none	0	no	none	0	unknown function
HORVU3Hr1G083090	3h	b1	0.0364809	0.226006	0.647076	36.4865	no	none	0	no	none	0	polypyrimidine tract-binding protein 3
HORVU6Hr1G075640	3h	b1	0.0364687	0.218836	0.639483	16.2162	no	none	0	no	none	0	AP2-like ethylene-responsive transcription factor
HORVU4Hr1G011940	3h	b1	0.036467	0.217199	0.636821	14.8649	no	none	0	no	none	0	Exocyst complex component 1
HORVU1Hr1G086680	3h	b1	0.0364619	0.223833	0.646567	22.973	no	none	0	no	none	0	sequence-specific DNA binding transcription factors
HORVU2Hr1G038220	3h	b1	0.0364597	0.201257	0.618733	16.2162	no	none	0	no	none	0	unknown function
HORVU1Hr1G016630	3h	b1	0.0364379	0.222912	0.644827	63.5135	no	none	0	no	none	0	RNA polymerase II subunit B1 CTD phosphatase Rpap2
HORVU0Hr1G010000	3h	b1	0.0364273	0.225366	0.647076	29.7297	no	none	0	no	none	0	Core-2/I-branching beta-1,6-N-acetylglucosaminyltransferase family protein
HORVU7Hr1G051810	3h	b1	0.0364209	0.225395	0.647076	29.7297	no	none	0	no	none	0	methyl-CPG-binding domain protein 02
HORVU5Hr1G048890	3h	b1	0.0364109	0.227318	0.647515	45.946	no	none	0	no	none	0	Carbamoyl-phosphate synthase small chain
HORVU4Hr1G017610	3h	b1	0.0364044	0.208969	0.627389	6.75676	no	none	0	no	none	0	RING/U-box superfamily protein
HORVU7Hr1G115590	3h	b1	0.0363641	0.224462	0.646962	35.1351	no	none	0	no	none	0	sucrose phosphate synthase 1F
HORVU5Hr1G051010	3h	b1	0.0363529	0.199443	0.615269	8.10811	no	none	0	no	24h	1	ribulose bisphosphate carboxylase small chain 1A
HORVU4Hr1G049500	3h	b1	0.0363521	0.225178	0.647076	72.973	no	none	0	no	0h	1	sucrose synthase 3
HORVU2Hr1G058530	3h	b1	0.0363407	0.221403	0.643445	20.2703	no	none	0	no	none	0	calcium dependent protein kinase 1
HORVU6Hr1G087150	3h	b1	0.0363401	0.225705	0.647076	40.5405	no	none	0	no	none	0	N-alpha-acetyltransferase 35, NatC auxiliary subunit
HORVU3Hr1G008420	3h	b1	0.036321	0.221689	0.643588	20.2703	no	none	0	no	6h	1	Octicosapeptide/Phox/Bem1p family protein
HORVU2Hr1G108840	3h	b1	0.0363118	0.219749	0.640456	25.6757	no	none	0	no	none	0	kinesin 2
HORVU1Hr1G072890	3h	b1	0.0363105	0.223907	0.646567	33.7838	no	none	0	no	24h	1	unknown function
HORVU5Hr1G092100	3h	b1	0.0362992	0.219611	0.640284	16.2162	no	none	0	no	0h	1	Dehydrin
HORVU1Hr1G023270	3h	b1	0.0362866	0.225645	0.647076	44.5946	no	none	0	no	none	0	DNA-directed RNA polymerase II subunit RPB7
HORVU2Hr1G102400	3h	b1	0.0362863	0.221592	0.643588	40.5405	no	none	0	no	none	0	scramblase-related
HORVU3Hr1G050920	3h	b1	0.0362617	0.225444	0.647076	44.5946	no	none	0	no	none	0	SIT4 phosphatase-associated family protein
HORVU5Hr1G049560	3h	b1	0.0362556	0.227061	0.647515	68.9189	no	none	0	no	none	0	FKBP-like peptidyl-prolyl cis-trans isomerase family protein
HORVU2Hr1G096350	3h	b1	0.0362515	0.219829	0.640559	16.2162	no	none	0	no	none	0	Protein kinase superfamily protein
HORVU2Hr1G113190	3h	b1	0.0362454	0.21511	0.634278	13.5135	no	none	0	no	none	0	Alpha-N-acetylglucosaminidase
HORVU3Hr1G037600	3h	b1	0.0362199	0.213758	0.632985	12.1622	no	none	0	no	none	0	respiratory burst oxidase homologue D
HORVU1Hr1G034570	3h	b1	0.0361395	0.202706	0.621787	5.40541	no	none	0	no	none	0	Ribosomal RNA small subunit methyltransferase I
HORVU4Hr1G078580	3h	b1	0.0361389	0.228001	0.647515	75.6757	no	none	0	no	24h	1	rRNA-processing protein EBP2
HORVU2Hr1G029660	3h	b1	0.0361376	0.227541	0.647515	93.2432	no	none	0	no	none	0	undescribed protein
HORVU2Hr1G033340	3h	b1	0.0361295	0.210249	0.629046	6.75676	no	none	0	no	none	0	Sterol 3-beta-glucosyltransferase
HORVU5Hr1G039400	3h	b1	0.0361179	0.222782	0.64476	27.027	no	none	0	no	none	0	undescribed protein
HORVU5Hr1G097630	3h	b1	0.0361012	0.227215	0.647515	89.1892	no	none	0	no	none	0	Protein kinase superfamily protein
HORVU7Hr1G115980	3h	b1	0.0360586	0.225943	0.647076	39.1892	no	none	0	no	none	0	Proteasome subunit beta type-3
HORVU7Hr1G103170	3h	b1	0.0360583	0.22896	0.648105	51.3513	no	none	0	no	none	0	polyubiquitin 10
HORVU2Hr1G072830	3h	b1	0.0360424	0.227054	0.647515	40.5405	no	none	0	no	none	0	alpha/beta-Hydrolases superfamily protein
HORVU7Hr1G072420	3h	b1	0.0360311	0.2289	0.648105	79.7297	no	none	0	no	24h	1	Small nuclear ribonucleoprotein family protein
HORVU2Hr1G081670	3h	b1	0.0360242	0.207023	0.626189	9.45946	no	none	0	no	none	0	ATP-dependent 6-phosphofructokinase 2
HORVU7Hr1G075720	3h	b1	0.0360166	0.227677	0.647515	43.2432	no	none	0	no	24h	1	IQ-domain 17
HORVU5Hr1G013230	3h	b1	0.0360029	0.21505	0.634231	33.7838	no	none	0	no	none	0	Phosphatidylinositol 3-kinase 3
HORVU3Hr1G062250	3h	b1	0.0359882	0.226121	0.647076	27.027	no	none	0	no	none	0	Chlororespiratory reduction 41
HORVU3Hr1G074800	3h	b1	0.0359848	0.194188	0.608429	14.8649	no	none	0	no	none	0	Lipoyl synthase
HORVU4Hr1G082240	3h	b1	0.0359492	0.226917	0.647515	51.3513	no	none	0	no	none	0	Hypersensitive-induced response protein 1
HORVU3Hr1G075180	3h	b1	0.0359434	0.219976	0.640789	16.2162	no	none	0	no	none	0	Mitochondrial glycoprotein family protein
HORVU2Hr1G007980	3h	b1	0.0359113	0.228832	0.648105	37.8378	no	none	0	no	none	0	Peptidyl-prolyl cis-trans isomerase
HORVU1Hr1G022800	3h	b1	0.0359023	0.225827	0.647076	24.3243	no	none	0	no	none	0	BEST Arabidopsis thaliana protein match is: 3'-5' exonuclease domain-containing protein / K homology domain-containing protein / KH domain-containing protein .
HORVU2Hr1G010350	3h	b1	0.035858	0.226575	0.647515	67.5676	no	none	0	no	none	0	INO80 complex subunit C
HORVU7Hr1G053610	3h	b1	0.0358405	0.228985	0.648105	86.4865	no	none	0	no	none	0	Macaca fascicularis brain cDNA clone: QflA-19312, similar to human similar to rRNA intron-encoded homing endonuclease(LOC391446), mRNA, RefSeq: XM_372959.1
HORVU5Hr1G076700	3h	b1	0.0358259	0.230616	0.650139	100	no	none	0	no	0h,24h	2	60S ribosomal protein L7a
HORVU1Hr1G017050	3h	b1	0.0357879	0.229274	0.648329	85.1351	no	none	0	no	6h,24h	2	Glutathione S-transferase family protein
HORVU4Hr1G016200	3h	b1	0.0357284	0.219502	0.640251	22.973	no	none	0	no	none	0	ATP-dependent zinc metalloprotease FtsH
HORVU7Hr1G070330	3h	b1	0.0356787	0.221197	0.642978	16.2162	no	none	0	no	none	0	Transmembrane 9 superfamily member 9
HORVU4Hr1G073340	3h	b1	0.0356579	0.208747	0.627276	9.45946	no	none	0	no	none	0	P-loop containing nucleoside triphosphate hydrolases superfamily protein
HORVU0Hr1G020730	3h	b1	0.0356534	0.230241	0.64963	52.7027	no	none	0	no	none	0	Glycosyltransferase family 61 protein
HORVU6Hr1G093600	3h	b1	0.0356331	0.213213	0.632281	10.8108	no	none	0	no	none	0	sucrose transporter 2
HORVU2Hr1G015930	3h	b1	0.0356197	0.22028	0.641352	14.8649	no	none	0	no	none	0	Protein kinase superfamily protein
HORVU5Hr1G124560	3h	b1	0.0355952	0.215663	0.634734	20.2703	no	none	0	no	none	0	F-box family protein
HORVU5Hr1G107290	3h	b1	0.0355556	0.212568	0.631454	17.5676	no	none	0	no	none	0	Actin cross-linking protein
HORVU7Hr1G018330	3h	b1	0.0355275	0.217735	0.637304	8.10811	no	none	0	no	none	0	Pentatricopeptide repeat-containing protein
HORVU4Hr1G054770	3h	b1	0.0355256	0.213075	0.632281	6.75676	no	none	0	no	none	0	COBRA-like protein 7
HORVU7Hr1G018310	3h	b1	0.0355183	0.23188	0.652057	25.6757	no	none	0	no	none	0	Serine/threonine-protein phosphatase 4 regulatory subunit 3A
HORVU3Hr1G038500	3h	b1	0.0354493	0.203728	0.622862	8.10811	no	none	0	no	none	0	unknown function
HORVU1Hr1G085660	3h	b1	0.0354204	0.224377	0.646962	28.3784	no	none	0	no	none	0	Trans-1,2-dihydrobenzene-1,2-diol dehydrogenase
HORVU7Hr1G052690	3h	b1	0.0353623	0.229141	0.648208	16.2162	no	none	0	no	none	0	unknown function
HORVU6Hr1G034180	3h	b1	0.0353248	0.227509	0.647515	20.2703	no	none	0	no	none	0	Cytokinin-O-glucosyltransferase 2
HORVU2Hr1G127720	3h	b1	0.0353061	0.206654	0.625808	5.40541	no	none	0	no	none	0	Protein of unknown function (DUF810)
HORVU2Hr1G091160	3h	b1	0.0353021	0.22636	0.647104	20.2703	no	none	0	no	none	0	Sphingolipid delta(4)-desaturase DES1-like
HORVU3Hr1G051650	3h	b1	0.0352996	0.229973	0.649283	28.3784	no	none	0	no	none	0	unknown function
HORVU5Hr1G089510	3h	b1	0.0352638	0.228598	0.648078	21.6216	no	none	0	no	none	0	Regulator of chromosome condensation (RCC1) family protein
HORVU7Hr1G054920	3h	b1	0.0352307	0.231795	0.65202	64.8649	no	none	0	no	24h	1	Mitochondrial import inner membrane translocase subunit TIM8
HORVU5Hr1G065350	3h	b1	0.0352298	0.218369	0.638854	12.1622	no	none	0	no	6h,24h	2	serine/threonine protein kinase 1
HORVU4Hr1G017240	3h	b1	0.0352158	0.232628	0.65318	82.4324	no	none	0	no	0h,6h	2	unknown protein; Has 25 Blast hits to 25 proteins in 9 species: Archae - 0; Bacteria - 0; Metazoa - 0; Fungi - 0; Plants - 25; Viruses - 0; Other Eukaryotes - 0 (source: NCBI BLink).
HORVU3Hr1G107820	3h	b1	0.0352064	0.232992	0.654073	24.3243	no	none	0	no	none	0	Regulator of chromosome condensation (RCC1) family with FYVE zinc finger domain
HORVU6Hr1G038520	3h	b1	0.0351871	0.207222	0.626337	5.40541	no	none	0	no	none	0	ABC transporter ATP-binding protein NatA
HORVU5Hr1G002040	3h	b1	0.0351554	0.233163	0.654425	100	no	none	0	no	6h,24h	2	Enolase
HORVU3Hr1G021650	3h	b1	0.0351526	0.230066	0.649418	36.4865	no	none	0	no	none	0	Protein of unknown function (DUF581)
HORVU7Hr1G007990	3h	b1	0.0351491	0.223819	0.646567	16.2162	no	none	0	no	none	0	Haloacid dehalogenase-like hydrolase domain-containing protein 3
HORVU0Hr1G022160	3h	b1	0.035148	0.226256	0.647076	17.5676	no	none	0	no	none	0	unknown protein; BEST Arabidopsis thaliana protein match is: unknown protein .
HORVU5Hr1G037910	3h	b1	0.0351287	0.206974	0.626189	8.10811	no	none	0	no	none	0	Cox19 family protein (CHCH motif)
HORVU6Hr1G090500	3h	b1	0.035119	0.225136	0.647076	10.8108	no	none	0	no	none	0	CLIP-associating protein 1
HORVU3Hr1G028000	3h	b1	0.0351158	0.227026	0.647515	20.2703	no	none	0	no	none	0	GDSL esterase/lipase
HORVU3Hr1G117680	3h	b1	0.0350941	0.232211	0.6525	47.2973	no	none	0	no	none	0	protein kinase family protein
HORVU0Hr1G038320	3h	b1	0.035058	0.232426	0.652739	74.3243	no	none	0	no	none	0	Prolyl endopeptidase
HORVU4Hr1G033300	3h	b1	0.0350401	0.231036	0.650874	55.4054	no	none	0	no	none	0	AAA-type ATPase family protein
HORVU5Hr1G108640	3h	b1	0.0349957	0.221992	0.64381	13.5135	no	none	0	no	none	0	histone H2A 6
HORVU7Hr1G005720	3h	b1	0.0349947	0.23225	0.6525	67.5676	no	none	0	no	none	0	Dolichyl-diphosphooligosaccharide--protein glycosyltransferase subunit DAD1
HORVU5Hr1G013160	3h	b1	0.0349935	0.229942	0.649283	58.1081	no	none	0	no	none	0	Tesmin/TSO1-like CXC domain-containing protein
HORVU3Hr1G107330	3h	b1	0.0349866	0.222844	0.64476	14.8649	no	none	0	no	none	0	Essential protein Yae1, N-terminal
HORVU3Hr1G074480	3h	b1	0.0349764	0.230277	0.64963	25.6757	no	none	0	no	none	0	Nuclear matrix constituent protein-related, putative isoform 2
HORVU4Hr1G083970	3h	b1	0.0349707	0.231316	0.651408	68.9189	no	none	0	no	none	0	ATP-dependent RNA helicase DeaD
HORVU2Hr1G045370	3h	b1	0.034918	0.217135	0.636821	13.5135	no	none	0	no	none	0	Ankyrin repeat family protein
HORVU7Hr1G008670	3h	b1	0.0348995	0.212343	0.631454	9.45946	no	none	0	no	none	0	Syntaxin-43
HORVU0Hr1G017760	3h	b1	0.0348914	0.225695	0.647076	16.2162	no	none	0	no	none	0	Remorin family protein
HORVU1Hr1G040450	3h	b1	0.0348909	0.23127	0.651406	27.027	no	none	0	no	none	0	Non-lysosomal glucosylceramidase
HORVU4Hr1G046810	3h	b1	0.0348743	0.208775	0.627276	16.2162	no	none	0	no	none	0	unknown function
HORVU3Hr1G026060	3h	b1	0.034861	0.229702	0.648772	100	no	none	0	no	6h,24h	2	50S ribosomal protein L5
HORVU5Hr1G084540	3h	b1	0.0348513	0.233924	0.655663	40.5405	no	none	0	no	none	0	26S proteasome non-ATPase regulatory subunit 3 homolog A
HORVU6Hr1G012710	3h	b1	0.0348509	0.229036	0.648105	32.4324	no	none	0	no	none	0	Glutamate--tRNA ligase
HORVU6Hr1G040310	3h	b1	0.0348346	0.23191	0.652057	59.4595	no	none	0	no	none	0	Far upstream element-binding protein 2
HORVU2Hr1G096270	3h	b1	0.0348175	0.114789	0.471513	6.75676	no	none	0	no	none	0	calcium-dependent protein kinase 29
HORVU3Hr1G049610	3h	b1	0.034813	0.234395	0.656256	91.8919	no	none	0	no	none	0	Carbamoyl-phosphate synthase large chain
HORVU0Hr1G011560	3h	b1	0.0348118	0.23456	0.656512	66.2162	no	none	0	no	none	0	Methionine--tRNA ligase
HORVU6Hr1G087090	3h	b1	0.0348065	0.2297	0.648772	13.5135	no	none	0	no	none	0	Processive diacylglycerol beta-glucosyltransferase
HORVU4Hr1G089720	3h	b1	0.0347912	0.234012	0.655746	45.946	no	none	0	no	none	0	polyubiquitin 10
HORVU7Hr1G037960	3h	b1	0.0347843	0.229059	0.648105	18.9189	no	none	0	no	none	0	Chromosome 3B, genomic scaffold, cultivar Chinese Spring
HORVU3Hr1G061950	3h	b1	0.0347268	0.158206	0.563197	6.75676	no	none	0	no	none	0	pentatricopeptide repeat 336
HORVU6Hr1G087980	3h	b1	0.0347109	0.209503	0.628333	5.40541	no	none	0	no	none	0	Tunicamycin induced 1
HORVU4Hr1G012650	3h	b1	0.0347091	0.233723	0.655227	44.5946	no	none	0	no	none	0	Exosome complex component Rrp42
HORVU5Hr1G104630	3h	b1	0.0347008	0.217609	0.637122	10.8108	no	none	0	no	none	0	Vicilin
HORVU2Hr1G028230	3h	b1	0.0346482	0.225027	0.647076	9.45946	no	none	0	no	24h	1	Protein kinase superfamily protein
HORVU6Hr1G035190	3h	b1	0.0346467	0.222549	0.644523	20.2703	no	none	0	no	none	0	Branched-chain-amino-acid aminotransferase-like protein 1
HORVU1Hr1G087530	3h	b1	0.0346154	0.229222	0.64831	12.1622	no	none	0	no	24h	1	FASCICLIN-like arabinogalactan-protein 11
HORVU2Hr1G013210	3h	b1	0.0345804	0.226305	0.647076	16.2162	no	none	0	no	none	0	Pectate lyase family protein
HORVU2Hr1G036570	3h	b1	0.0345748	0.210157	0.629046	5.40541	no	none	0	no	none	0	sugar transporter 1
HORVU5Hr1G076550	3h	b1	0.0345495	0.231797	0.65202	27.027	no	none	0	no	none	0	unknown protein; Has 44 Blast hits to 44 proteins in 12 species: Archae - 0; Bacteria - 0; Metazoa - 0; Fungi - 0; Plants - 44; Viruses - 0; Other Eukaryotes - 0 (source: NCBI BLink).
HORVU1Hr1G015270	3h	b1	0.0344946	0.222582	0.644523	8.10811	no	none	0	no	none	0	Protein RCC2 homolog
HORVU5Hr1G065890	3h	b1	0.0344352	0.210305	0.629046	8.10811	no	none	0	no	none	0	alpha/beta-Hydrolases superfamily protein
HORVU3Hr1G044640	3h	b1	0.0344331	0.21084	0.629318	5.40541	no	none	0	no	none	0	Light-mediated development protein DET1
HORVU6Hr1G047560	3h	b1	0.0344155	0.226789	0.647515	14.8649	no	none	0	no	none	0	calcium-dependent lipid-binding family protein
HORVU5Hr1G096010	3h	b1	0.0344142	0.215967	0.635301	16.2162	no	none	0	no	none	0	COBRA-like protein 3
HORVU5Hr1G084390	3h	b1	0.034409	0.23503	0.656806	43.2432	no	none	0	no	none	0	Trafficking protein particle complex subunit 2-like protein
HORVU5Hr1G119550	3h	b1	0.0344015	0.228393	0.647883	16.2162	no	none	0	no	0h,6h,24h	3	Leucine-rich repeat receptor-like protein kinase family protein
HORVU5Hr1G084260	3h	b1	0.0343927	0.218438	0.638854	6.75676	no	none	0	no	none	0	ABSCISIC ACID-INSENSITIVE 5-like protein 2
HORVU2Hr1G045170	3h	b1	0.0343843	0.204249	0.623226	37.8378	no	none	0	no	none	0	Pyruvate, phosphate dikinase regulatory protein 2
HORVU6Hr1G062830	3h	b1	0.0343779	0.223134	0.645339	8.10811	no	none	0	no	none	0	Ceramide kinase
HORVU3Hr1G049810	3h	b1	0.0343539	0.193309	0.606952	8.10811	no	none	0	no	none	0	indeterminate(ID)-domain 7
HORVU5Hr1G002120	3h	b1	0.0343196	0.22341	0.645653	8.10811	no	none	0	no	none	0	ADP-ribosylation factor family protein
HORVU5Hr1G080900	3h	b1	0.0343002	0.22526	0.647076	13.5135	no	none	0	no	none	0	RNA-binding protein 1
HORVU2Hr1G072020	3h	b1	0.0342909	0.21856	0.639066	17.5676	no	none	0	no	none	0	Chaperone protein ClpB
HORVU1Hr1G027310	3h	b1	0.0342704	0.238019	0.659995	54.054	no	none	0	no	none	0	Macaca fascicularis brain cDNA clone: QflA-19312, similar to human similar to rRNA intron-encoded homing endonuclease(LOC391446), mRNA, RefSeq: XM_372959.1
HORVU3Hr1G054490	3h	b1	0.0342662	0.236307	0.658229	51.3513	no	none	0	no	none	0	N-alpha-acetyltransferase 15, NatA auxiliary subunit
HORVU5Hr1G073610	3h	b1	0.0342643	0.235566	0.657058	28.3784	no	none	0	no	none	0	DNA-directed RNA polymerase subunit L
HORVU4Hr1G062740	3h	b1	0.0342112	0.229371	0.648474	10.8108	no	none	0	no	none	0	8-amino-7-oxononanoate synthase
HORVU5Hr1G080980	3h	b1	0.0341598	0.228451	0.647919	28.3784	no	none	0	no	none	0	5-keto-4-deoxy-D-glucarate aldolase
HORVU3Hr1G081420	3h	b1	0.0341497	0.212209	0.631454	5.40541	no	none	0	no	none	0	serine/threonine protein kinase 1
HORVU3Hr1G088480	3h	b1	0.034129	0.235155	0.656806	28.3784	no	none	0	no	none	0	UDP-N-acetylglucosamine--peptide N-acetylglucosaminyltransferase
HORVU6Hr1G095110	3h	b1	0.0341251	0.232127	0.6525	18.9189	no	none	0	no	none	0	Zinc transporter 5
HORVU7Hr1G051280	3h	b1	0.0341095	0.224405	0.646962	8.10811	no	none	0	no	none	0	serine/threonine phosphatase 7
HORVU4Hr1G056820	3h	b1	0.034106	0.236273	0.658229	98.6487	no	none	0	no	24h	1	Elongation factor 1-alpha
HORVU6Hr1G079660	3h	b1	0.0340947	0.236651	0.658675	40.5405	no	none	0	no	none	0	DNA-binding storekeeper protein-related transcriptional regulator
HORVU2Hr1G002050	3h	b1	0.0340528	0.226258	0.647076	63.5135	no	none	0	no	none	0	AAR2 protein family
HORVU5Hr1G050320	3h	b1	0.0340275	0.234769	0.656622	39.1892	no	none	0	no	none	0	DNA-directed RNA polymerase V subunit 1
HORVU3Hr1G085930	3h	b1	0.0340244	0.238366	0.659995	44.5946	no	none	0	no	0h	1	Protein phosphatase 2C family protein
HORVU7Hr1G049070	3h	b1	0.0340137	0.23507	0.656806	22.973	no	none	0	no	none	0	caffeoyl-CoA 3-O-methyltransferase
HORVU2Hr1G091680	3h	b1	0.0340089	0.231488	0.651635	17.5676	no	none	0	no	none	0	Remorin family protein
HORVU7Hr1G056490	3h	b1	0.0339846	0.232241	0.6525	45.946	no	none	0	no	none	0	Basic-leucine zipper (bZIP) transcription factor family protein
HORVU1Hr1G083370	3h	b1	0.033962	0.238459	0.659995	56.7568	no	none	0	no	none	0	Thymidine kinase
HORVU0Hr1G023890	3h	b1	0.033958	0.238265	0.659995	85.1351	no	none	0	no	none	0	RRNA intron-encoded homing endonuclease
HORVU6Hr1G003500	3h	b1	0.0339014	0.236546	0.658637	28.3784	no	none	0	no	none	0	COPII coat assembly protein SEC16
HORVU1Hr1G032190	3h	b1	0.0338691	0.236592	0.658637	60.8108	no	none	0	no	none	0	Prolyl 4-hydroxylase subunit alpha-1
HORVU3Hr1G032120	3h	b1	0.0338685	0.230981	0.650846	10.8108	no	none	0	no	none	0	Chromosome 3B, genomic scaffold, cultivar Chinese Spring
HORVU5Hr1G114230	3h	b1	0.0337996	0.234387	0.656256	13.5135	no	none	0	no	none	0	Bowman-Birk type trypsin inhibitor
HORVU2Hr1G025780	3h	b1	0.033799	0.233429	0.654915	28.3784	no	none	0	no	none	0	Trafficking protein particle complex subunit 3
HORVU5Hr1G109160	3h	b1	0.0337983	0.217629	0.637122	9.45946	no	none	0	no	none	0	exocyst complex component 84B
HORVU6Hr1G095080	3h	b1	0.0337903	0.235516	0.657058	14.8649	no	none	0	no	none	0	Outer envelope pore protein 21, chloroplastic
HORVU6Hr1G045130	3h	b1	0.0337732	0.235959	0.65777	77.027	no	none	0	no	none	0	eukaryotic translation initiation factor 4B1
HORVU5Hr1G064260	3h	b1	0.0337039	0.238389	0.659995	33.7838	no	none	0	no	none	0	HXXXD-type acyl-transferase family protein
HORVU5Hr1G022760	3h	b1	0.0336929	0.222022	0.64381	10.8108	no	none	0	no	none	0	Solute carrier family 40 member 1
HORVU7Hr1G051520	3h	b1	0.0336761	0.236749	0.658818	27.027	no	none	0	no	none	0	dihydroflavonol 4-reductase-like1
HORVU7Hr1G028060	3h	b1	0.033665	0.22966	0.648772	9.45946	no	none	0	no	none	0	exocyst subunit exo70 family protein F1
HORVU1Hr1G072170	3h	b1	0.0336585	0.234684	0.656512	44.5946	no	none	0	no	none	0	Very-long-chain (3R)-3-hydroxyacyl-CoA dehydratase 2
HORVU1Hr1G066240	3h	b1	0.0336508	0.221991	0.64381	6.75676	no	none	0	no	24h	1	NAD(P)H dehydrogenase (quinone)
HORVU5Hr1G055360	3h	b1	0.0336351	0.232296	0.652502	54.054	no	none	0	no	none	0	ubiquitin-conjugating enzyme 35
HORVU2Hr1G117270	3h	b1	0.0336202	0.203913	0.622862	6.75676	no	none	0	no	none	0	dihydroorotate dehydrogenase
HORVU1Hr1G080700	3h	b1	0.0335901	0.226877	0.647515	8.10811	no	none	0	no	none	0	Pentatricopeptide repeat-containing protein
HORVU1Hr1G015720	3h	b1	0.0335346	0.204337	0.623226	6.75676	no	none	0	no	24h	1	Homeobox protein knotted-1-like 1
HORVU1Hr1G049460	3h	b1	0.0335283	0.235115	0.656806	28.3784	no	none	0	no	none	0	C-terminal binding protein AN
HORVU3Hr1G114220	3h	b1	0.0335147	0.215296	0.634326	5.40541	no	none	0	no	none	0	ATP-dependent RNA helicase RhlB
HORVU3Hr1G011650	3h	b1	0.0334785	0.237795	0.659995	39.1892	no	none	0	no	none	0	Glucose-induced degradation protein 4 homolog
HORVU3Hr1G062620	3h	b1	0.0334666	0.237088	0.659508	24.3243	no	none	0	no	none	0	YTH domain-containing family protein 2
HORVU2Hr1G036840	3h	b1	0.033454	0.238796	0.660673	39.1892	no	none	0	no	none	0	5-formyltetrahydrofolate cyclo-ligase
HORVU1Hr1G026750	3h	b1	0.0334389	0.218929	0.639623	24.3243	no	none	0	no	none	0	MAR binding filament-like protein 1
HORVU2Hr1G066970	3h	b1	0.0334014	0.21585	0.635154	5.40541	no	none	0	no	none	0	dCTP pyrophosphatase 1
HORVU7Hr1G000130	3h	b1	0.0334003	0.238931	0.66079	37.8378	no	none	0	no	none	0	NADH dehydrogenase (ubiquinone) complex I, assembly factor 6
HORVU6Hr1G033540	3h	b1	0.0333584	0.234045	0.655746	21.6216	no	none	0	no	none	0	Putative glycosyl hydrolase of unknown function (DUF1680)
HORVU1Hr1G023510	3h	b1	0.0333507	0.235324	0.657022	18.9189	no	none	0	no	24h	1	GDSL esterase/lipase
HORVU3Hr1G015880	3h	b1	0.0333428	0.241574	0.665152	24.3243	no	none	0	no	none	0	Protein BREAST CANCER SUSCEPTIBILITY 2 homolog B
HORVU0Hr1G018210	3h	b1	0.0333152	0.23944	0.661816	25.6757	no	none	0	no	none	0	E3 ubiquitin-protein ligase BRE1-like 1
HORVU0Hr1G008640	3h	b1	0.0332823	0.216432	0.635609	5.40541	no	none	0	no	none	0	Tryptophan/tyrosine permease
HORVU5Hr1G106970	3h	b1	0.0332699	0.238011	0.659995	24.3243	no	none	0	no	none	0	unknown protein; Has 30201 Blast hits to 17322 proteins in 780 species: Archae - 12; Bacteria - 1396; Metazoa - 17338; Fungi - 3422; Plants - 5037; Viruses - 0; Other Eukaryotes - 2996 (source: NCBI BLink).
HORVU5Hr1G039430	3h	b1	0.0332602	0.230196	0.64963	13.5135	no	none	0	no	none	0	S-adenosyl-L-methionine-dependent methyltransferase
HORVU3Hr1G002070	3h	b1	0.0332477	0.205764	0.62456	6.75676	no	none	0	no	none	0	receptor-like protein kinase 4
HORVU1Hr1G093400	3h	b1	0.0332301	0.241702	0.665247	66.2162	no	none	0	no	none	0	unknown protein; BEST Arabidopsis thaliana protein match is: unknown protein .
HORVU5Hr1G050970	3h	b1	0.0331888	0.220933	0.64292	9.45946	no	none	0	no	none	0	unknown protein; BEST Arabidopsis thaliana protein match is: unknown protein .
HORVU5Hr1G050950	3h	b1	0.0331856	0.240951	0.664186	97.2973	no	none	0	no	none	0	unknown protein; Has 42 Blast hits to 42 proteins in 10 species: Archae - 0; Bacteria - 0; Metazoa - 0; Fungi - 0; Plants - 42; Viruses - 0; Other Eukaryotes - 0 (source: NCBI BLink).
HORVU6Hr1G094660	3h	b1	0.0331518	0.233507	0.655007	44.5946	no	none	0	no	none	0	Protein furry homolog-like
HORVU4Hr1G033990	3h	b1	0.0331488	0.241636	0.665196	85.1351	no	none	0	no	none	0	oligouridylate binding protein 1B
HORVU3Hr1G049360	3h	b1	0.0331357	0.240201	0.663536	17.5676	no	none	0	no	none	0	Pentatricopeptide repeat-containing protein
HORVU7Hr1G117550	3h	b1	0.0331335	0.241112	0.664288	47.2973	no	none	0	no	24h	1	U3 small nucleolar RNA-associated protein 15 homolog
HORVU2Hr1G039370	3h	b1	0.0331172	0.241931	0.665466	100	no	none	0	no	1h,24h	2	RRNA intron-encoded homing endonuclease
HORVU7Hr1G027800	3h	b1	0.0331033	0.224634	0.647076	6.75676	no	none	0	no	none	0	Pentatricopeptide repeat-containing protein
HORVU7Hr1G061610	3h	b1	0.0330814	0.218004	0.637961	21.6216	no	none	0	no	none	0	Exocyst complex component 4
HORVU7Hr1G038990	3h	b1	0.0330666	0.239563	0.661901	28.3784	no	none	0	no	none	0	Protease Do-like 9
HORVU1Hr1G011370	3h	b1	0.0330652	0.242611	0.666122	70.2703	no	none	0	no	none	0	F-box family protein
HORVU3Hr1G006200	3h	b1	0.0330612	0.236443	0.658479	29.7297	no	none	0	no	none	0	NADH-cytochrome b5 reductase 1
HORVU7Hr1G028250	3h	b1	0.0330612	0.217516	0.637122	5.40541	no	none	0	no	none	0	vesicle-associated membrane protein 713
HORVU2Hr1G120580	3h	b1	0.0330372	0.236253	0.658229	18.9189	no	none	0	no	none	0	unknown function
HORVU5Hr1G070260	3h	b1	0.0330182	0.239313	0.661593	43.2432	no	none	0	no	6h	1	Homeobox-leucine zipper protein family
HORVU6Hr1G085410	3h	b1	0.0329925	0.240992	0.664186	43.2432	no	none	0	no	none	0	CCR4-NOT transcription complex subunit 7
HORVU4Hr1G024960	3h	b1	0.0329521	0.23167	0.65202	13.5135	no	none	0	no	none	0	fatty acid desaturase 8
HORVU1Hr1G028190	3h	b1	0.032941	0.242511	0.666071	79.7297	no	none	0	no	none	0	Proteasome subunit beta type-7-A
HORVU5Hr1G065630	3h	b1	0.0329089	0.225577	0.647076	6.75676	no	none	0	no	none	0	sugar transporter protein 7
HORVU3Hr1G070340	3h	b1	0.0328988	0.237405	0.659995	20.2703	no	none	0	no	none	0	Protein-tyrosine phosphatase mitochondrial 1-like protein
HORVU1Hr1G094090	3h	b1	0.0328948	0.226273	0.647076	10.8108	no	none	0	no	none	0	Protein kinase superfamily protein
HORVU1Hr1G071890	3h	b1	0.0328815	0.226013	0.647076	21.6216	no	none	0	no	none	0	Phosphatidate phosphatase LPIN2
HORVU3Hr1G054360	3h	b1	0.0328491	0.229505	0.648682	36.4865	no	none	0	no	none	0	CTP synthase family protein
HORVU4Hr1G012850	3h	b1	0.0328392	0.24221	0.665735	18.9189	no	none	0	no	none	0	Presenilin-2
HORVU6Hr1G018520	3h	b1	0.0328004	0.244044	0.667039	98.6487	no	none	0	no	none	0	Prolyl endopeptidase
HORVU6Hr1G064450	3h	b1	0.032788	0.237809	0.659995	12.1622	no	none	0	no	none	0	Protein RMD5 homolog A
HORVU6Hr1G056720	3h	b1	0.0327824	0.226192	0.647076	6.75676	no	none	0	no	none	0	Calcium-binding mitochondrial carrier protein
HORVU1Hr1G061380	3h	b1	0.0327819	0.20705	0.626189	9.45946	no	none	0	no	24h	1	Eukaryotic aspartyl protease family protein
HORVU1Hr1G093800	3h	b1	0.0327576	0.239529	0.661901	35.1351	no	none	0	no	none	0	E3 ubiquitin-protein ligase MARCH6
HORVU7Hr1G054610	3h	b1	0.0327321	0.241784	0.665346	35.1351	no	none	0	no	24h	1	Bifunctional uridylyltransferase/uridylyl-removing enzyme
HORVU5Hr1G018830	3h	b1	0.0327302	0.238927	0.66079	17.5676	no	none	0	no	6h,24h	2	zinc finger protein 7
HORVU4Hr1G004880	3h	b1	0.0326578	0.243062	0.666257	18.9189	no	none	0	no	none	0	RNA-binding region RNP-1
HORVU1Hr1G000080	3h	b1	0.0326554	0.244596	0.667448	95.9459	no	none	0	no	none	0	Nucleic acid-binding, OB-fold-like protein
HORVU1Hr1G042690	3h	b1	0.0326447	0.231415	0.651559	8.10811	no	none	0	no	none	0	Peptidoglycan-binding LysM domain-containing protein
HORVU6Hr1G064470	3h	b1	0.0326304	0.242993	0.666257	47.2973	no	none	0	no	0h	1	Mechanosensitive ion channel family protein
HORVU3Hr1G091460	3h	b1	0.0325909	0.242031	0.665466	16.2162	no	none	0	no	none	0	SET domain-containing protein
HORVU3Hr1G001670	3h	b1	0.0325673	0.244282	0.667039	56.7568	no	none	0	no	none	0	dephospho-CoA kinase family
HORVU5Hr1G073960	3h	b1	0.0325526	0.240767	0.663949	52.7027	no	none	0	no	none	0	dihydroflavonol 4-reductase-like1
HORVU1Hr1G071590	3h	b1	0.0325456	0.244907	0.667666	71.6216	no	none	0	no	none	0	Serine/threonine-protein kinase ATM
HORVU2Hr1G071350	3h	b1	0.0324576	0.245531	0.668987	98.6487	no	none	0	no	none	0	Cytochrome b-c1 complex subunit Rieske, mitochondrial
HORVU5Hr1G024180	3h	b1	0.0324492	0.240754	0.663949	13.5135	no	none	0	no	none	0	Pentatricopeptide repeat-containing protein
HORVU2Hr1G021080	3h	b1	0.0324402	0.242054	0.665466	37.8378	no	none	0	no	0h,6h,24h	3	Basic-leucine zipper (bZIP) transcription factor family protein
HORVU3Hr1G044720	3h	b1	0.0324053	0.241168	0.664288	22.973	no	none	0	no	none	0	F7F22.15, related
HORVU3Hr1G093580	3h	b1	0.0323998	0.210013	0.629046	6.75676	no	none	0	no	none	0	RING/U-box superfamily protein
HORVU7Hr1G075240	3h	b1	0.0323893	0.241886	0.665466	24.3243	no	none	0	no	24h	1	calmodulin 3
HORVU4Hr1G003770	3h	b1	0.0323841	0.245809	0.66935	48.6487	no	none	0	no	none	0	F-box/RNI-like superfamily protein
HORVU1Hr1G083730	3h	b1	0.032382	0.243453	0.666257	39.1892	no	none	0	no	none	0	Sulfhydryl oxidase 1
HORVU2Hr1G107280	3h	b1	0.0323521	0.242921	0.666257	60.8108	no	none	0	no	none	0	26S protease regulatory subunit 6B homolog
HORVU1Hr1G064490	3h	b1	0.03234	0.245784	0.66935	78.3784	no	none	0	no	none	0	RAB GDP dissociation inhibitor 2
HORVU1Hr1G073230	3h	b1	0.0323383	0.243903	0.666955	83.7838	no	none	0	no	none	0	Coronatine-insensitive protein homolog 1b
HORVU3Hr1G085860	3h	b1	0.0323048	0.243227	0.666257	27.027	no	none	0	no	none	0	Regulator of chromosome condensation (RCC1) family protein
HORVU6Hr1G012400	3h	b1	0.0322803	0.243436	0.666257	56.7568	no	none	0	no	none	0	undescribed protein
HORVU4Hr1G003430	3h	b1	0.0322641	0.244133	0.667039	29.7297	no	none	0	no	none	0	DUF21 domain-containing protein
HORVU1Hr1G081020	3h	b1	0.0322327	0.245802	0.66935	35.1351	no	none	0	no	none	0	unknown function
HORVU2Hr1G059940	3h	b1	0.0322027	0.22172	0.643588	13.5135	no	none	0	no	none	0	Glutaredoxin family protein
HORVU3Hr1G077030	3h	b1	0.0321922	0.243424	0.666257	35.1351	no	none	0	no	none	0	diacylglycerol kinase 5
HORVU2Hr1G106380	3h	b1	0.0321825	0.221856	0.64381	5.40541	no	none	0	no	none	0	RNA-binding (RRM/RBD/RNP motifs) family protein
HORVU5Hr1G081360	3h	b1	0.0321593	0.225634	0.647076	9.45946	no	none	0	no	none	0	Undecaprenyl-phosphate 4-deoxy-4-formamido-L-arabinose transferase
HORVU3Hr1G035340	3h	b1	0.0321101	0.219024	0.639641	14.8649	no	none	0	no	none	0	FHA domain-containing protein
HORVU5Hr1G105650	3h	b1	0.032098	0.229534	0.648682	6.75676	no	none	0	no	none	0	F-box domain containing protein
HORVU2Hr1G020190	3h	b1	0.0320312	0.247165	0.670764	51.3513	no	none	0	no	none	0	MORC family CW-type zinc finger protein 4
HORVU7Hr1G079310	3h	b1	0.0319993	0.245993	0.66935	32.4324	no	none	0	no	none	0	Protein phosphatase 2C family protein
HORVU3Hr1G079620	3h	b1	0.0319979	0.243416	0.666257	37.8378	no	none	0	no	none	0	Protein RETICULATA-RELATED 3, chloroplastic
HORVU3Hr1G087400	3h	b1	0.0319724	0.246513	0.670384	33.7838	no	none	0	no	none	0	V-type proton ATPase subunit a1
HORVU1Hr1G023030	3h	b1	0.0319648	0.243265	0.666257	22.973	no	none	0	no	none	0	Tubulin gamma-2 chain
HORVU2Hr1G088140	3h	b1	0.0319457	0.245995	0.66935	52.7027	no	none	0	no	none	0	General transcription factor IIH subunit 2
HORVU5Hr1G117990	3h	b1	0.031937	0.230324	0.649636	6.75676	no	none	0	no	none	0	TCP family transcription factor
HORVU5Hr1G104620	3h	b1	0.0318878	0.223323	0.645653	5.40541	no	none	0	no	none	0	Type IV inositol polyphosphate 5-phosphatase 7
HORVU5Hr1G007260	3h	b1	0.0318708	0.223408	0.645653	5.40541	no	none	0	no	none	0	Protein YABBY 6
HORVU3Hr1G018800	3h	b1	0.0318583	0.242623	0.666122	20.2703	no	none	0	no	none	0	RING/U-box superfamily protein
HORVU3Hr1G070600	3h	b1	0.0318539	0.241533	0.665152	18.9189	no	none	0	no	none	0	receptor kinase 3
HORVU4Hr1G039890	3h	b1	0.0318243	0.240691	0.663949	17.5676	no	none	0	no	none	0	retinoblastoma-related 1
HORVU1Hr1G066760	3h	b1	0.0318155	0.240742	0.663949	17.5676	no	none	0	no	none	0	histone deacetylase 5
HORVU6Hr1G090380	3h	b1	0.0318119	0.240751	0.663949	17.5676	no	none	0	no	none	0	Haloacid dehalogenase-like hydrolase (HAD) superfamily protein
HORVU2Hr1G036780	3h	b1	0.0317887	0.247702	0.671585	36.4865	no	none	0	no	24h	1	Nucleotide-sugar transporter family protein
HORVU3Hr1G002280	3h	b1	0.0317218	0.243845	0.666925	72.973	no	none	0	no	none	0	sucrose phosphate synthase 1F
HORVU3Hr1G030490	3h	b1	0.0317114	0.242949	0.666257	12.1622	no	none	0	no	none	0	SNF7 family protein
HORVU0Hr1G015780	3h	b1	0.031695	0.224285	0.646962	5.40541	no	none	0	no	none	0	Receptor-like protein kinase
HORVU1Hr1G083800	3h	b1	0.0316786	0.23441	0.656256	20.2703	no	none	0	no	none	0	Coproporphyrinogen-III oxidase, anaerobic 1
HORVU2Hr1G037090	3h	b1	0.0316355	0.224583	0.647076	5.40541	no	none	0	no	none	0	MutL-like protein 1
HORVU6Hr1G074360	3h	b1	0.0316344	0.244641	0.667448	13.5135	no	none	0	no	none	0	TLD-domain containing nucleolar protein
HORVU7Hr1G077420	3h	b1	0.0316341	0.246786	0.670602	27.027	no	none	0	no	none	0	mago nashi family protein
HORVU2Hr1G019730	3h	b1	0.031628	0.249963	0.674082	50	no	none	0	no	none	0	AAA-type ATPase family protein
HORVU4Hr1G013610	3h	b1	0.031604	0.238181	0.659995	13.5135	no	none	0	no	none	0	Primosome PriB/single-strand DNA-binding
HORVU1Hr1G038270	3h	b1	0.0315497	0.242734	0.666141	67.5676	no	none	0	no	none	0	Inosine triphosphate pyrophosphatase family protein
HORVU3Hr1G087210	3h	b1	0.0315449	0.247427	0.670967	39.1892	no	none	0	no	none	0	respiratory burst oxidase protein F
HORVU3Hr1G084380	3h	b1	0.0315136	0.225193	0.647076	5.40541	no	none	0	no	none	0	F-box protein
HORVU3Hr1G112680	3h	b1	0.0314602	0.247045	0.670764	78.3784	no	none	0	no	none	0	Mitochondrial substrate carrier family protein
HORVU2Hr1G086910	3h	b1	0.0314513	0.225505	0.647076	5.40541	no	none	0	no	none	0	xylulose kinase-2
HORVU5Hr1G047730	3h	b1	0.0314341	0.238144	0.659995	67.5676	no	none	0	no	24h	1	ferritin 4
HORVU5Hr1G007830	3h	b1	0.0314138	0.244029	0.667039	67.5676	no	none	0	no	none	0	Acyl-coenzyme A thioesterase 13
HORVU2Hr1G021360	3h	b1	0.0314116	0.225704	0.647076	5.40541	no	none	0	no	none	0	Protein tesmin/TSO1-like CXC 5
HORVU5Hr1G082010	3h	b1	0.0314024	0.244568	0.667448	33.7838	no	none	0	no	none	0	Succinate dehydrogenase subunit 8A, mitochondrial
HORVU3Hr1G027470	3h	b1	0.0313889	0.225818	0.647076	5.40541	no	none	0	no	none	0	Alkaline phytoceramidase (aPHC)
HORVU7Hr1G072890	3h	b1	0.0313647	0.250644	0.674718	39.1892	no	none	0	no	none	0	myb-like transcription factor family protein
HORVU4Hr1G090850	3h	b1	0.0313435	0.226046	0.647076	5.40541	no	none	0	no	none	0	Heat stress transcription factor C-2a
HORVU3Hr1G050490	3h	b1	0.0313334	0.244208	0.667039	74.3243	no	none	0	no	none	0	Small subunit processome component 20 homolog
HORVU1Hr1G074960	3h	b1	0.0312966	0.249985	0.674082	52.7027	no	none	0	no	none	0	G-box binding factor 4
HORVU3Hr1G004820	3h	b1	0.0312925	0.226302	0.647076	5.40541	no	none	0	no	none	0	ADP,ATP carrier protein 3, mitochondrial
HORVU6Hr1G087780	3h	b1	0.0312871	0.248641	0.672732	71.6216	no	none	0	no	none	0	Methyltransferase WBSCR22
HORVU3Hr1G000760	3h	b1	0.0312851	0.245071	0.66786	41.8919	no	none	0	no	none	0	3-ketoacyl-CoA thiolase
HORVU1Hr1G022720	3h	b1	0.0312809	0.250536	0.674553	31.0811	no	none	0	no	none	0	DNA-directed RNA polymerase III subunit RPC4
HORVU5Hr1G120520	3h	b1	0.031277	0.248831	0.672856	72.973	no	none	0	no	none	0	undescribed protein
HORVU3Hr1G064850	3h	b1	0.0312558	0.238173	0.659995	8.10811	no	none	0	no	none	0	HEAT repeat-containing protein
HORVU2Hr1G042560	3h	b1	0.0312527	0.250158	0.67415	51.3513	no	none	0	no	none	0	RNA binding
HORVU7Hr1G026680	3h	b1	0.0312526	0.233701	0.655227	6.75676	no	none	0	no	24h	1	caffeoyl-CoA 3-O-methyltransferase
HORVU2Hr1G090120	3h	b1	0.0312508	0.224341	0.646962	8.10811	no	none	0	no	none	0	alpha/beta-Hydrolases superfamily protein
HORVU3Hr1G033740	3h	b1	0.0312497	0.235558	0.657058	10.8108	no	none	0	no	none	0	WRKY family transcription factor
HORVU5Hr1G104380	3h	b1	0.0312118	0.252021	0.676215	94.5946	no	none	0	no	24h	1	evolutionarily conserved C-terminal region 3
HORVU3Hr1G020220	3h	b1	0.0311842	0.241165	0.664288	25.6757	no	none	0	no	none	0	WD-40 repeat family protein
HORVU5Hr1G052660	3h	b1	0.0311756	0.244803	0.667509	18.9189	no	none	0	no	none	0	WD-40 repeat family protein
HORVU5Hr1G075110	3h	b1	0.0311739	0.247161	0.670764	22.973	no	none	0	no	none	0	RNA-binding KH domain-containing protein
HORVU4Hr1G080050	3h	b1	0.0311623	0.250064	0.674082	27.027	no	none	0	no	none	0	ubiquitin conjugating enzyme 4
HORVU4Hr1G048620	3h	b1	0.0311565	0.226986	0.647515	5.40541	no	none	0	no	none	0	Divinyl chlorophyllide a 8-vinyl-reductase, chloroplastic
HORVU5Hr1G075570	3h	b1	0.0311299	0.25096	0.674934	48.6487	no	none	0	no	none	0	FASCICLIN-like arabinogalactan 1
HORVU5Hr1G071840	3h	b1	0.0311127	0.248882	0.672856	74.3243	no	none	0	no	none	0	Low temperature viability protein, expressed
HORVU7Hr1G058120	3h	b1	0.0310967	0.244231	0.667039	10.8108	no	none	0	no	none	0	Chlorophyll a-b binding protein 1B, chloroplastic
HORVU1Hr1G021230	3h	b1	0.0310789	0.249485	0.673682	28.3784	no	none	0	no	none	0	Anaphase-promoting complex subunit 7
HORVU3Hr1G032050	3h	b1	0.0310712	0.246895	0.670664	21.6216	no	none	0	no	none	0	Late embryogenesis abundant (LEA) hydroxyproline-rich glycoprotein family
HORVU5Hr1G018290	3h	b1	0.0310704	0.246038	0.66935	12.1622	no	none	0	no	none	0	F-box/RNI-like superfamily protein
HORVU7Hr1G093260	3h	b1	0.0310034	0.227757	0.647515	5.40541	no	none	0	no	none	0	dihydroflavonol 4-reductase-like1
HORVU4Hr1G062950	3h	b1	0.0309947	0.252107	0.676215	77.027	no	none	0	no	none	0	unknown function
HORVU5Hr1G035800	3h	b1	0.0309782	0.244784	0.667509	17.5676	no	none	0	no	none	0	SAP domain containing protein, expressed
HORVU7Hr1G101230	3h	b1	0.0309649	0.25049	0.674553	17.5676	no	none	0	no	none	0	transducin family protein / WD-40 repeat family protein
HORVU2Hr1G126380	3h	b1	0.0309637	0.227957	0.647515	5.40541	no	none	0	no	none	0	Disease resistance protein (NBS-LRR class) family
HORVU7Hr1G042370	3h	b1	0.0309524	0.242718	0.666141	9.45946	no	none	0	no	none	0	Squamosa promoter-binding-like protein 1
HORVU4Hr1G053180	3h	b1	0.0309429	0.240447	0.663949	22.973	no	none	0	no	none	0	enoyl-CoA hydratase/isomerase A
HORVU4Hr1G071060	3h	b1	0.0309224	0.217538	0.637122	6.75676	no	none	0	no	none	0	Transcription initiation factor IIB
HORVU3Hr1G110160	3h	b1	0.0309121	0.23539	0.657058	6.75676	no	none	0	no	none	0	Signal recognition particle receptor FtsY
HORVU7Hr1G038290	3h	b1	0.0309112	0.249998	0.674082	27.027	no	none	0	no	none	0	Exosome complex component RRP4 homolog
HORVU3Hr1G076760	3h	b1	0.0308934	0.238431	0.659995	12.1622	no	none	0	no	none	0	Katanin p80 WD40 repeat-containing subunit B1
HORVU6Hr1G012040	3h	b1	0.0308673	0.235613	0.657061	6.75676	no	none	0	no	none	0	Pentatricopeptide repeat-containing protein
HORVU4Hr1G010740	3h	b1	0.0308421	0.243512	0.666257	21.6216	no	none	0	no	0h,1h,6h	3	undescribed protein
HORVU3Hr1G075050	3h	b1	0.0308292	0.249196	0.673208	33.7838	no	none	0	no	none	0	F-box family protein
HORVU5Hr1G095140	3h	b1	0.0308052	0.249681	0.674022	14.8649	no	none	0	no	none	0	Chromosome 3B, genomic scaffold, cultivar Chinese Spring
HORVU7Hr1G096750	3h	b1	0.0307993	0.228787	0.648105	5.40541	no	none	0	no	none	0	unknown function
HORVU6Hr1G067360	3h	b1	0.0307993	0.228787	0.648105	5.40541	no	none	0	no	none	0	C2 domain-containing protein / GRAM domain-containing protein
HORVU3Hr1G000130	3h	b1	0.030799	0.247422	0.670967	35.1351	no	none	0	no	none	0	DnaJ homolog subfamily C member 25
HORVU4Hr1G054060	3h	b1	0.0307971	0.253395	0.677693	54.054	no	none	0	no	none	0	Argininosuccinate lyase
HORVU7Hr1G069070	3h	b1	0.0307716	0.24599	0.66935	27.027	no	none	0	no	none	0	evolutionarily conserved C-terminal region 5
HORVU4Hr1G084840	3h	b1	0.0307662	0.249781	0.674082	21.6216	no	none	0	no	none	0	Protein kinase superfamily protein
HORVU3Hr1G065370	3h	b1	0.0307596	0.228987	0.648105	5.40541	no	none	0	no	none	0	ERI1 exoribonuclease 2
HORVU7Hr1G121190	3h	b1	0.0307596	0.228987	0.648105	5.40541	no	none	0	no	none	0	Disease resistance protein RPM1
HORVU3Hr1G081640	3h	b1	0.0307559	0.228498	0.647922	8.10811	no	none	0	no	none	0	Chromosome 3B, genomic scaffold, cultivar Chinese Spring
HORVU7Hr1G047070	3h	b1	0.0307468	0.218443	0.638854	6.75676	no	none	0	no	none	0	MATE efflux family protein
HORVU1Hr1G061530	3h	b1	0.0307431	0.253761	0.677771	39.1892	no	none	0	no	none	0	Chaperone protein DnaJ
HORVU2Hr1G116650	3h	b1	0.0307396	0.236863	0.659008	10.8108	no	none	0	no	none	0	Pentatricopeptide repeat-containing protein
HORVU1Hr1G070120	3h	b1	0.0307355	0.252072	0.676215	52.7027	no	none	0	no	none	0	WEB family protein
HORVU3Hr1G084750	3h	b1	0.0307285	0.242304	0.665735	27.027	no	none	0	no	24h	1	Auxin transporter-like protein 1
HORVU1Hr1G052760	3h	b1	0.0307264	0.246109	0.669415	63.5135	no	none	0	no	none	0	Magnesium transporter MRS2-4
HORVU1Hr1G076010	3h	b1	0.0306987	0.251806	0.676195	82.4324	no	none	0	no	none	0	Peptidyl-tRNA hydrolase 2
HORVU2Hr1G030040	3h	b1	0.0306939	0.248259	0.672265	25.6757	no	none	0	no	none	0	ATP-dependent RNA helicase, putative
HORVU7Hr1G052960	3h	b1	0.0306741	0.253268	0.677693	100	no	none	0	no	24h	1	60S ribosomal protein L32-1
HORVU4Hr1G007180	3h	b1	0.0306728	0.25347	0.677746	85.1351	no	none	0	no	none	0	microsomal glutathione s-transferase, putative
HORVU4Hr1G061500	3h	b1	0.0306246	0.253889	0.677771	86.4865	no	none	0	no	none	0	eukaryotic translation initiation factor 4E
HORVU7Hr1G053170	3h	b1	0.0306154	0.253396	0.677693	98.6487	no	none	0	no	none	0	Peptidyl-prolyl cis-trans isomerase
HORVU5Hr1G029310	3h	b1	0.0306118	0.25006	0.674082	22.973	no	none	0	no	none	0	Transmembrane protein 19
HORVU7Hr1G119810	3h	b1	0.0306022	0.250392	0.674417	24.3243	no	none	0	no	none	0	Coiled-coil domain-containing protein 12
HORVU2Hr1G113540	3h	b1	0.0305976	0.24666	0.670533	10.8108	no	none	0	no	none	0	receptor-like kinase 1
HORVU5Hr1G066540	3h	b1	0.0305916	0.227682	0.647515	8.10811	no	none	0	no	none	0	unknown function
HORVU5Hr1G105770	3h	b1	0.0305788	0.248688	0.672732	29.7297	no	none	0	no	none	0	Heat stress transcription factor A-2e
HORVU2Hr1G102840	3h	b1	0.0305745	0.25284	0.677422	87.8378	no	none	0	no	none	0	Vacuolar cation/proton exchanger 1b
HORVU6Hr1G093660	3h	b1	0.0305539	0.25396	0.677771	63.5135	no	none	0	no	none	0	Testis-expressed sequence 2 protein
HORVU4Hr1G019780	3h	b1	0.0305449	0.251378	0.675679	25.6757	no	none	0	no	24h	1	long chain acyl-CoA synthetase 9
HORVU1Hr1G058880	3h	b1	0.0305362	0.253143	0.677693	32.4324	no	none	0	no	none	0	Fatty acid oxidation complex subunit alpha
HORVU3Hr1G082310	3h	b1	0.0305358	0.253999	0.677771	71.6216	no	none	0	no	none	0	5'-3' exoribonuclease 3
HORVU4Hr1G076630	3h	b1	0.0304878	0.250945	0.674934	24.3243	no	none	0	no	none	0	cation calcium exchanger 4
HORVU4Hr1G038160	3h	b1	0.030476	0.218636	0.639159	12.1622	no	none	0	no	none	0	ATP-dependent Clp protease proteolytic subunit
HORVU3Hr1G063430	3h	b1	0.0304552	0.25443	0.678543	54.054	no	none	0	no	none	0	MATE efflux family protein
HORVU3Hr1G049480	3h	b1	0.0304446	0.247222	0.670771	36.4865	no	none	0	no	none	0	Protein kinase superfamily protein
HORVU6Hr1G006050	3h	b1	0.0303753	0.254717	0.678702	75.6757	no	none	0	no	none	0	ATP-dependent helicase family protein
HORVU7Hr1G020590	3h	b1	0.0303743	0.195182	0.60939	8.10811	no	none	0	no	none	0	Fe superoxide dismutase 3
HORVU6Hr1G060720	3h	b1	0.0303738	0.183189	0.593201	4.05405	no	none	0	no	none	0	cytochrome B561-1
HORVU6Hr1G075900	3h	b1	0.030371	0.253665	0.677771	75.6757	no	none	0	no	24h	1	Geranylgeranyl diphosphate reductase
HORVU5Hr1G032370	3h	b1	0.0303466	0.234678	0.656512	9.45946	no	none	0	no	none	0	BEST Arabidopsis thaliana protein match is: nucleolar protein gar2-related .
HORVU4Hr1G043970	3h	b1	0.0303333	0.251689	0.676114	59.4595	no	none	0	no	none	0	uridine kinase-like 3
HORVU7Hr1G031020	3h	b1	0.0303298	0.251124	0.675248	20.2703	no	none	0	no	none	0	Carboxypeptidase Y
HORVU5Hr1G011850	3h	b1	0.0303066	0.253671	0.677771	55.4054	no	none	0	no	24h	1	Transducin family protein / WD-40 repeat family protein
HORVU5Hr1G103190	3h	b1	0.0302925	0.254726	0.678702	56.7568	no	none	0	no	none	0	Cell differentiation, Rcd1-like protein
HORVU4Hr1G064090	3h	b1	0.0302851	0.246558	0.670384	14.8649	no	none	0	no	none	0	unknown protein; Has 30 Blast hits to 30 proteins in 10 species: Archae - 0; Bacteria - 0; Metazoa - 0; Fungi - 0; Plants - 30; Viruses - 0; Other Eukaryotes - 0 (source: NCBI BLink).
HORVU7Hr1G036660	3h	b1	0.0302653	0.247165	0.670764	16.2162	no	none	0	no	none	0	F-box protein FBW2
HORVU6Hr1G077570	3h	b1	0.0302525	0.253969	0.677771	35.1351	no	none	0	no	none	0	auxin F-box protein 5
HORVU5Hr1G018040	3h	b1	0.0302221	0.12729	0.500853	4.05405	no	none	0	no	none	0	Pentatricopeptide repeat-containing protein
HORVU1Hr1G081990	3h	b1	0.0302198	0.235318	0.657022	9.45946	no	none	0	no	none	0	F-box domain containing protein
HORVU7Hr1G111360	3h	b1	0.0302041	0.231806	0.65202	5.40541	no	none	0	no	none	0	histidine kinase 5
HORVU2Hr1G127090	3h	b1	0.0301554	0.234655	0.656512	14.8649	no	none	0	no	none	0	tubulin folding cofactor B
HORVU6Hr1G029910	3h	b1	0.0301446	0.25435	0.678456	63.5135	no	none	0	no	none	0	RING/U-box superfamily protein
HORVU7Hr1G000860	3h	b1	0.0301297	0.256467	0.680795	44.5946	no	none	0	no	none	0	kinesin-like protein 1
HORVU7Hr1G045710	3h	b1	0.030094	0.253373	0.677693	25.6757	no	none	0	no	none	0	dual specificity protein phosphatase 1
HORVU3Hr1G098360	3h	b1	0.030034	0.230529	0.650085	8.10811	no	none	0	no	none	0	methyl esterase 1
HORVU2Hr1G095160	3h	b1	0.0300207	0.243554	0.666257	12.1622	no	none	0	no	none	0	S-adenosyl-L-methionine-dependent methyltransferases superfamily protein
HORVU5Hr1G018700	3h	b1	0.0300201	0.251446	0.675735	20.2703	no	none	0	no	none	0	ERD (early-responsive to dehydration stress) family protein
HORVU6Hr1G079730	3h	b1	0.030015	0.253238	0.677693	24.3243	no	none	0	no	none	0	Separin
HORVU1Hr1G050580	3h	b1	0.0300117	0.252	0.676215	35.1351	no	none	0	no	none	0	DnaJ homolog subfamily C member 13
HORVU6Hr1G005370	3h	b1	0.029965	0.256999	0.681469	71.6216	no	none	0	no	none	0	pre-mRNA-processing protein 40A
HORVU1Hr1G058770	3h	b1	0.0299649	0.258079	0.682138	87.8378	no	none	0	no	none	0	complex 1 family protein / LVR family protein
HORVU5Hr1G085120	3h	b1	0.0299497	0.256825	0.681338	89.1892	no	none	0	no	none	0	unknown function
HORVU3Hr1G085820	3h	b1	0.0299089	0.255784	0.68013	36.4865	no	none	0	no	none	0	CASP-like protein 5B1
HORVU3Hr1G032090	3h	b1	0.0298958	0.254654	0.678702	22.973	no	none	0	no	none	0	Reticulon family protein
HORVU6Hr1G032870	3h	b1	0.0298947	0.250021	0.674082	16.2162	no	none	0	no	none	0	Potassium transporter family protein
HORVU7Hr1G057660	3h	b1	0.0298546	0.186025	0.597647	4.05405	no	none	0	no	none	0	Cytochrome P450 superfamily protein
HORVU6Hr1G027650	3h	b1	0.0298538	0.2562	0.680732	60.8108	no	none	0	no	0h,6h	2	4-hydroxyphenylpyruvate dioxygenase
HORVU1Hr1G084690	3h	b1	0.029853	0.255941	0.680251	89.1892	no	none	0	no	0h,24h	2	60S ribosomal protein L35a-1
HORVU2Hr1G106970	3h	b1	0.0298107	0.252169	0.676215	12.1622	no	none	0	no	24h	1	Homeobox-leucine zipper protein family
HORVU1Hr1G015310	3h	b1	0.0298001	0.252596	0.676922	28.3784	no	none	0	no	none	0	ATP-dependent zinc metalloprotease FtsH
HORVU6Hr1G071850	3h	b1	0.0297913	0.256353	0.680795	36.4865	no	none	0	no	none	0	ADP-ribosylation factor GTPase-activating protein 2
HORVU2Hr1G081140	3h	b1	0.0297901	0.230799	0.650462	14.8649	no	none	0	no	none	0	Chloroplastic group IIA intron splicing facilitator CRS1, chloroplastic
HORVU2Hr1G035120	3h	b1	0.0297449	0.234151	0.655914	5.40541	no	none	0	no	none	0	GRAS family transcription factor
HORVU3Hr1G070370	3h	b1	0.0297179	0.254865	0.678734	21.6216	no	none	0	no	none	0	HMP-PP phosphatase
HORVU4Hr1G006730	3h	b1	0.0297126	0.244305	0.667039	12.1622	no	none	0	no	24h	1	Plastid-lipid associated protein PAP / fibrillin family protein
HORVU1Hr1G043440	3h	b1	0.0297119	0.257975	0.682138	40.5405	no	none	0	no	none	0	myosin 1
HORVU6Hr1G043390	3h	b1	0.0296892	0.255146	0.679065	24.3243	no	none	0	no	none	0	SNARE-interacting protein KEULE
HORVU1Hr1G071810	3h	b1	0.0296789	0.253403	0.677693	18.9189	no	none	0	no	none	0	Lung seven transmembrane receptor family protein
HORVU3Hr1G059700	3h	b1	0.0296744	0.255971	0.680251	32.4324	no	none	0	no	none	0	AMSH-like ubiquitin thioesterase 2
HORVU2Hr1G068200	3h	b1	0.0296544	0.258626	0.682511	83.7838	no	none	0	no	none	0	undescribed protein
HORVU7Hr1G073170	3h	b1	0.0296527	0.248649	0.672732	22.973	no	none	0	no	24h	1	Multiple organellar RNA editing factor 9, chloroplastic
HORVU1Hr1G045280	3h	b1	0.0296048	0.255938	0.680251	25.6757	no	none	0	no	none	0	BnaC08g35780D protein
HORVU3Hr1G019360	3h	b1	0.0295918	0.234935	0.656783	5.40541	no	none	0	no	none	0	F-box/LRR-repeat protein
HORVU5Hr1G096110	3h	b1	0.0295918	0.234935	0.656783	5.40541	no	none	0	no	none	0	RNA polymerase-associated protein LEO1
HORVU4Hr1G065410	3h	b1	0.0295862	0.234964	0.656783	5.40541	no	none	0	no	none	0	Coffea canephora DH200=94 genomic scaffold, scaffold_7
HORVU4Hr1G003420	3h	b1	0.0295772	0.248921	0.672856	14.8649	no	none	0	no	none	0	Early-responsive to dehydration stress protein (ERD4)
HORVU3Hr1G022640	3h	b1	0.02956	0.251729	0.676114	17.5676	no	none	0	no	none	0	alpha/beta-Hydrolases superfamily protein
HORVU1Hr1G035440	3h	b1	0.0295493	0.257465	0.682138	31.0811	no	none	0	no	none	0	Protein kinase superfamily protein
HORVU5Hr1G078950	3h	b1	0.0295388	0.242274	0.665735	6.75676	no	none	0	no	none	0	Mitochondrial dicarboxylate carrier
HORVU3Hr1G111710	3h	b1	0.0295127	0.258801	0.682589	37.8378	no	none	0	no	none	0	Alkaline phytoceramidase (aPHC)
HORVU2Hr1G075240	3h	b1	0.0294898	0.235459	0.657058	5.40541	no	none	0	no	none	0	Thioredoxin superfamily protein
HORVU3Hr1G000350	3h	b1	0.0294726	0.18813	0.600909	4.05405	no	none	0	no	24h	1	Protein kinase superfamily protein
HORVU3Hr1G104230	3h	b1	0.0293953	0.260109	0.684658	43.2432	no	none	0	no	none	0	Mitochondrial import inner membrane translocase subunit Tim16
HORVU2Hr1G094340	3h	b1	0.0293778	0.25488	0.678734	18.9189	no	none	0	no	none	0	TatD related DNase
HORVU5Hr1G104700	3h	b1	0.0293731	0.252592	0.676922	16.2162	no	none	0	no	24h	1	glutamate dehydrogenase 1
HORVU3Hr1G081150	3h	b1	0.0293698	0.246825	0.670602	10.8108	no	none	0	no	none	0	RING finger protein 44
HORVU4Hr1G050930	3h	b1	0.0293662	0.238672	0.660457	14.8649	no	none	0	no	6h,24h	2	Cytochrome P450 superfamily protein
HORVU4Hr1G036960	3h	b1	0.0293359	0.258651	0.682511	48.6487	no	none	0	no	none	0	3beta-hydroxysteroid-dehydrogenase/decarboxylase isoform 2
HORVU4Hr1G008270	3h	b1	0.0293292	0.258203	0.682138	28.3784	no	none	0	no	24h	1	UDP-glucose 6-dehydrogenase family protein
HORVU7Hr1G037560	3h	b1	0.0293184	0.247779	0.671666	8.10811	no	none	0	no	none	0	Mitochondrial transcription termination factor family protein
HORVU2Hr1G109710	3h	b1	0.0293044	0.233308	0.654704	14.8649	no	none	0	no	none	0	TLD-domain containing nucleolar protein
HORVU1Hr1G084970	3h	b1	0.0292727	0.260388	0.684658	54.054	no	none	0	no	none	0	dynamin-like protein
HORVU2Hr1G051300	3h	b1	0.0292591	0.254288	0.678415	33.7838	no	none	0	no	none	0	ATP-dependent DNA helicase PcrA
HORVU4Hr1G048120	3h	b1	0.0292435	0.258111	0.682138	16.2162	no	none	0	no	none	0	Phosphoglycerate mutase family protein
HORVU1Hr1G090410	3h	b1	0.0292344	0.252237	0.676215	25.6757	no	none	0	no	none	0	unknown function
HORVU3Hr1G089990	3h	b1	0.029227	0.248237	0.672265	8.10811	no	none	0	no	none	0	RING/FYVE/PHD zinc finger superfamily protein
HORVU2Hr1G059170	3h	b1	0.0291969	0.257602	0.682138	51.3513	no	none	0	no	none	0	Protein GRIP
HORVU5Hr1G040740	3h	b1	0.0291949	0.260212	0.684658	48.6487	no	none	0	no	none	0	Long-chain-fatty-acid--CoA ligase 1
HORVU5Hr1G115160	3h	b1	0.0291916	0.26183	0.684658	27.027	no	none	0	no	none	0	Anthranilate synthase component 1
HORVU2Hr1G123350	3h	b1	0.0291913	0.240545	0.663949	9.45946	no	none	0	no	none	0	exocyst subunit exo70 family protein A2
HORVU1Hr1G079890	3h	b1	0.029162	0.261563	0.684658	47.2973	no	none	0	no	none	0	embryo defective 2752
HORVU7Hr1G083030	3h	b1	0.0291531	0.260768	0.684658	68.9189	no	none	0	no	none	0	Hepatoma-derived growth factor-related protein 2
HORVU4Hr1G023860	3h	b1	0.0291493	0.259963	0.684658	33.7838	no	none	0	no	none	0	Bifunctional protein HldE
HORVU7Hr1G108960	3h	b1	0.0291292	0.249136	0.673184	71.6216	no	none	0	no	0h,1h	2	allantoate amidohydrolase
HORVU2Hr1G105140	3h	b1	0.0291246	0.258049	0.682138	44.5946	no	none	0	no	0h,6h	2	Protein of unknown function (DUF581)
HORVU1Hr1G071930	3h	b1	0.0291234	0.248046	0.6721	12.1622	no	none	0	no	none	0	Metal tolerance protein 5
HORVU3Hr1G027760	3h	b1	0.0290616	0.249067	0.673124	8.10811	no	none	0	no	none	0	Leucine-rich repeat receptor-like protein kinase family protein
HORVU3Hr1G080730	3h	b1	0.029058	0.249508	0.673682	25.6757	no	none	0	no	none	0	unknown protein; BEST Arabidopsis thaliana protein match is: unknown protein .
HORVU1Hr1G078890	3h	b1	0.0290306	0.237823	0.659995	5.40541	no	none	0	no	none	0	Regulator of chromosome condensation (RCC1) family protein
HORVU2Hr1G084420	3h	b1	0.0289966	0.237999	0.659995	5.40541	no	none	0	no	24h	1	BnaA09g28020D protein
HORVU3Hr1G054200	3h	b1	0.0289468	0.257907	0.682138	28.3784	no	none	0	no	none	0	Protein kinase-like protein SCY1
HORVU4Hr1G056400	3h	b1	0.0289172	0.257148	0.681737	18.9189	no	none	0	no	none	0	Phosphoinositide phosphatase family protein
HORVU4Hr1G050080	3h	b1	0.0289116	0.238439	0.659995	5.40541	no	none	0	no	none	0	undescribed protein
HORVU5Hr1G097140	3h	b1	0.0289116	0.238439	0.659995	5.40541	no	none	0	no	none	0	Pentatricopeptide repeat-containing protein
HORVU2Hr1G016650	3h	b1	0.0288763	0.26202	0.684658	95.9459	no	none	0	no	24h	1	Guanine nucleotide-binding protein-like 3 homolog
HORVU6Hr1G061060	3h	b1	0.0288708	0.261301	0.684658	33.7838	no	none	0	no	none	0	kinesin 4
HORVU2Hr1G013850	3h	b1	0.0288575	0.257657	0.682138	20.2703	no	none	0	no	none	0	transducin family protein / WD-40 repeat family protein
HORVU7Hr1G120190	3h	b1	0.0288462	0.256455	0.680795	17.5676	no	none	0	no	none	0	Ycf48-like protein
HORVU3Hr1G025920	3h	b1	0.0288064	0.252917	0.677422	25.6757	no	none	0	no	24h	1	Cytochrome P450 superfamily protein
HORVU3Hr1G022600	3h	b1	0.0287967	0.260237	0.684658	39.1892	no	none	0	no	none	0	Tudor domain-containing protein 3
HORVU4Hr1G071250	3h	b1	0.0287585	0.239231	0.661492	5.40541	no	none	0	no	none	0	sulfate transporter 1;3
HORVU5Hr1G066030	3h	b1	0.02875	0.262327	0.685086	50	no	none	0	no	none	0	Activating signal cointegrator 1
HORVU5Hr1G058270	3h	b1	0.0287354	0.255558	0.679657	77.027	no	none	0	no	0h,6h	2	Ethylene-responsive transcription factor 7
HORVU5Hr1G043600	3h	b1	0.0287282	0.222312	0.644164	8.10811	no	none	0	no	none	0	cytochrome c biogenesis protein family
HORVU2Hr1G065330	3h	b1	0.0287216	0.263405	0.686566	72.973	no	none	0	no	24h	1	CASP-like protein 6
HORVU7Hr1G051400	3h	b1	0.0286878	0.261995	0.684658	45.946	no	none	0	no	none	0	Squamosa promoter-binding-like protein 15
HORVU6Hr1G091560	3h	b1	0.0286413	0.261675	0.684658	29.7297	no	none	0	no	none	0	unknown function
HORVU4Hr1G001130	3h	b1	0.0286332	0.23777	0.659995	8.10811	no	none	0	no	none	0	undescribed protein
HORVU3Hr1G061800	3h	b1	0.0286126	0.263713	0.68683	58.1081	no	none	0	no	none	0	Katanin p60 ATPase-containing subunit A-like 2
HORVU4Hr1G059980	3h	b1	0.0286084	0.261451	0.684658	45.946	no	none	0	no	none	0	tRNA (guanine(26)-N(2))-dimethyltransferase
HORVU4Hr1G016280	3h	b1	0.0286036	0.244706	0.667498	13.5135	no	none	0	no	none	0	Dimerizations protein, putative
HORVU7Hr1G082710	3h	b1	0.0285869	0.263448	0.686566	39.1892	no	none	0	no	none	0	Peptide methionine sulfoxide reductase MsrB
HORVU2Hr1G026870	3h	b1	0.0285692	0.253924	0.677771	13.5135	no	none	0	no	none	0	novel plant snare 13
HORVU5Hr1G056920	3h	b1	0.0285692	0.262222	0.684937	39.1892	no	none	0	no	none	0	Protein kinase superfamily protein
HORVU4Hr1G054560	3h	b1	0.0285411	0.259008	0.683007	18.9189	no	none	0	no	none	0	At1g47750-like protein
HORVU1Hr1G019670	3h	b1	0.0285374	0.240378	0.663896	5.40541	no	none	0	no	none	0	Pentatricopeptide repeat-containing protein
HORVU3Hr1G083160	3h	b1	0.0285283	0.254719	0.678702	9.45946	no	none	0	no	none	0	Chromosome 3B, genomic scaffold, cultivar Chinese Spring
HORVU7Hr1G052720	3h	b1	0.028517	0.265106	0.687623	27.027	no	none	0	no	none	0	Signal recognition particle receptor subunit beta
HORVU3Hr1G052780	3h	b1	0.0285145	0.256855	0.681338	16.2162	no	none	0	no	none	0	Anthranilate phosphoribosyltransferase, chloroplastic
HORVU5Hr1G002310	3h	b1	0.0285043	0.258611	0.682511	12.1622	no	none	0	no	none	0	Mitochondrial GTPase 1
HORVU0Hr1G038420	3h	b1	0.0285034	0.240554	0.663949	5.40541	no	none	0	no	none	0	T-complex protein 11
HORVU6Hr1G077540	3h	b1	0.0285033	0.264696	0.687521	98.6487	no	none	0	no	none	0	SNW domain-containing protein 1
HORVU4Hr1G078620	3h	b1	0.0284846	0.258604	0.682511	32.4324	no	none	0	no	none	0	Calmodulin-binding transcription activator 2
HORVU7Hr1G026000	3h	b1	0.0284781	0.252008	0.676215	8.10811	no	none	0	no	none	0	Late embryogenesis abundant protein, group 2
HORVU5Hr1G007910	3h	b1	0.02846	0.260297	0.684658	22.973	no	none	0	no	none	0	Large subunit GTPase 1
HORVU1Hr1G069100	3h	b1	0.0284562	0.261344	0.684658	75.6757	no	none	0	no	none	0	Protein kinase superfamily protein
HORVU6Hr1G013720	3h	b1	0.0284484	0.264665	0.687521	75.6757	no	none	0	no	none	0	Nucleolar protein 9
HORVU1Hr1G032780	3h	b1	0.02841	0.261612	0.684658	25.6757	no	none	0	no	none	0	cysteine-rich RLK (RECEPTOR-like protein kinase) 8
HORVU0Hr1G003380	3h	b1	0.028385	0.252204	0.676215	24.3243	no	none	0	no	none	0	DNA repair and recombination protein RadA
HORVU1Hr1G018700	3h	b1	0.0283624	0.255551	0.679657	9.45946	no	none	0	no	none	0	S-adenosyl-L-methionine-dependent methyltransferases superfamily protein, putative isoform 1
HORVU6Hr1G093570	3h	b1	0.0283613	0.262948	0.68583	36.4865	no	none	0	no	none	0	Prolyl 4-hydroxylase subunit alpha-1
HORVU7Hr1G055100	3h	b1	0.0283442	0.260163	0.684658	47.2973	no	none	0	no	none	0	unknown function
HORVU3Hr1G065840	3h	b1	0.0283126	0.24851	0.672633	6.75676	no	none	0	no	none	0	Transducin/WD40 repeat-like superfamily protein
HORVU2Hr1G066330	3h	b1	0.0283121	0.248079	0.6721	14.8649	no	none	0	no	none	0	Oligoribonuclease
HORVU5Hr1G074230	3h	b1	0.0282975	0.256499	0.680795	29.7297	no	none	0	no	none	0	Ribosomal silencing factor RsfS
HORVU5Hr1G099350	3h	b1	0.0282972	0.252924	0.677422	8.10811	no	none	0	no	none	0	long-chain acyl-CoA synthetase 2
HORVU7Hr1G042220	3h	b1	0.0282911	0.262008	0.684658	24.3243	no	none	0	no	none	0	Ubiquitin carboxyl-terminal hydrolase family protein
HORVU2Hr1G088530	3h	b1	0.0282781	0.258093	0.682138	17.5676	no	none	0	no	none	0	S-adenosyl-L-methionine-dependent methyltransferases superfamily protein
HORVU1Hr1G085640	3h	b1	0.0282621	0.263536	0.686566	29.7297	no	none	0	no	none	0	alpha/beta-Hydrolases superfamily protein
HORVU4Hr1G073500	3h	b1	0.0282588	0.262689	0.685644	25.6757	no	none	0	no	6h,24h	2	Protein of unknown function (DUF 3339)
HORVU5Hr1G116580	3h	b1	0.0282537	0.26427	0.687409	100	no	none	0	no	none	0	Elongation factor 2
HORVU4Hr1G075040	3h	b1	0.0282143	0.242059	0.665466	5.40541	no	none	0	no	none	0	Glycerol-3-phosphate dehydrogenase [NAD(P)+]
HORVU3Hr1G021730	3h	b1	0.0281856	0.258498	0.682511	16.2162	no	none	0	no	none	0	BTB/POZ/Kelch-associated protein
HORVU3Hr1G047530	3h	b1	0.0281769	0.262573	0.685501	24.3243	no	none	0	no	none	0	transducin family protein / WD-40 repeat family protein
HORVU3Hr1G071240	3h	b1	0.0281732	0.248399	0.672458	27.027	no	none	0	no	none	0	Protein kinase superfamily protein
HORVU5Hr1G113740	3h	b1	0.0281427	0.261339	0.684658	62.1622	no	none	0	no	none	0	Ribosomal RNA large subunit methyltransferase E
HORVU4Hr1G065350	3h	b1	0.0281095	0.260575	0.684658	12.1622	no	none	0	no	none	0	Flap endonuclease Xni
HORVU1Hr1G025020	3h	b1	0.0281	0.265	0.687623	18.9189	no	none	0	no	none	0	Tryptophan aminotransferase 1
HORVU1Hr1G010940	3h	b1	0.0280967	0.257941	0.682138	28.3784	no	none	0	no	none	0	Transmembrane protein, putative
HORVU4Hr1G088080	3h	b1	0.0280782	0.242769	0.666141	5.40541	no	none	0	no	none	0	expansin B2
HORVU3Hr1G071270	3h	b1	0.0280737	0.264032	0.687038	82.4324	no	none	0	no	none	0	Dihydroorotase
HORVU7Hr1G054060	3h	b1	0.0280616	0.265294	0.687623	56.7568	no	none	0	no	none	0	Nitrate reductase [NADH]
HORVU3Hr1G048310	3h	b1	0.0280531	0.264466	0.687521	36.4865	no	none	0	no	none	0	PITH domain-containing protein 1
HORVU1Hr1G064040	3h	b1	0.0280286	0.263253	0.686381	14.8649	no	none	0	no	none	0	unknown function
HORVU1Hr1G071570	3h	b1	0.0280237	0.265502	0.687623	100	no	none	0	no	24h	1	30S ribosomal protein S12
HORVU7Hr1G080990	3h	b1	0.0279883	0.261754	0.684658	18.9189	no	none	0	no	none	0	Sec-independent protein translocase protein TatA
HORVU1Hr1G021120	3h	b1	0.0279713	0.263539	0.686566	40.5405	no	none	0	no	none	0	4-hydroxy-tetrahydrodipicolinate reductase
HORVU2Hr1G019570	3h	b1	0.0279702	0.265871	0.68808	66.2162	no	none	0	no	none	0	THUMP domain-containing protein
HORVU2Hr1G066830	3h	b1	0.0279656	0.266771	0.688605	62.1622	no	none	0	no	none	0	50S ribosomal protein L27
HORVU7Hr1G121210	3h	b1	0.0279151	0.253098	0.677693	25.6757	no	none	0	no	none	0	At5g37260-like protein
HORVU3Hr1G060080	3h	b1	0.0279128	0.26518	0.687623	29.7297	no	none	0	no	none	0	Kinase-related protein of unknown function (DUF1296)
HORVU3Hr1G032170	3h	b1	0.0278731	0.25136	0.675679	10.8108	no	none	0	no	none	0	Plant regulator RWP-RK family protein
HORVU3Hr1G110550	3h	b1	0.0278725	0.258017	0.682138	9.45946	no	none	0	no	none	0	Chromosome 3B, genomic scaffold, cultivar Chinese Spring
HORVU4Hr1G055070	3h	b1	0.0278653	0.255116	0.679065	8.10811	no	none	0	no	none	0	CASP-like protein 4B2
HORVU7Hr1G050300	3h	b1	0.0278432	0.265798	0.688014	43.2432	no	none	0	no	none	0	RNA-binding protein 34
HORVU1Hr1G029800	3h	b1	0.0278223	0.262581	0.685501	18.9189	no	none	0	no	none	0	Ubiquitin-conjugating enzyme family protein
HORVU7Hr1G036110	3h	b1	0.0278156	0.266662	0.688605	63.5135	no	none	0	no	none	0	Mediator of RNA polymerase II transcription subunit 6
HORVU7Hr1G077000	3h	b1	0.027806	0.250773	0.674934	17.5676	no	none	0	no	none	0	Bromodomain-containing protein 4
HORVU2Hr1G062840	3h	b1	0.0277866	0.264697	0.687521	25.6757	no	none	0	no	none	0	unknown function
HORVU6Hr1G053730	3h	b1	0.0277715	0.266503	0.688605	48.6487	no	none	0	no	none	0	Protein GLE1
HORVU7Hr1G033900	3h	b1	0.0277669	0.267771	0.689886	37.8378	no	none	0	no	24h	1	10 kDa chaperonin
HORVU7Hr1G072200	3h	b1	0.0277529	0.266628	0.688605	27.027	no	none	0	no	none	0	Peroxisome biogenesis factor 2
HORVU4Hr1G011120	3h	b1	0.02775	0.260748	0.684658	17.5676	no	none	0	no	none	0	unknown function
HORVU2Hr1G002180	3h	b1	0.0277443	0.195612	0.609644	6.75676	no	none	0	no	none	0	fructokinase-like 2
HORVU3Hr1G051430	3h	b1	0.0277346	0.266794	0.688605	32.4324	no	none	0	no	none	0	Zinc finger FYVE domain-containing protein 26
HORVU5Hr1G025310	3h	b1	0.0277214	0.268641	0.690888	68.9189	no	none	0	no	none	0	Acyl-CoA-binding domain-containing protein 4
HORVU4Hr1G068380	3h	b1	0.0277211	0.244638	0.667448	5.40541	no	none	0	no	none	0	undescribed protein
HORVU2Hr1G092070	3h	b1	0.0276981	0.262922	0.68583	20.2703	no	none	0	no	none	0	SAUR-like auxin-responsive protein family
HORVU5Hr1G070980	3h	b1	0.0276856	0.267161	0.689304	43.2432	no	none	0	no	none	0	Cyclase family protein
HORVU3Hr1G042500	3h	b1	0.0276437	0.268979	0.691386	47.2973	no	none	0	no	none	0	Chaperone protein dnaJ 15
HORVU7Hr1G045350	3h	b1	0.0276427	0.267651	0.689825	60.8108	no	none	0	no	none	0	E3 ubiquitin-protein ligase synoviolin
HORVU7Hr1G085220	3h	b1	0.02761	0.265331	0.687623	14.8649	no	none	0	no	24h	1	Enoyl-[acyl-carrier-protein] reductase [NADH] 1
HORVU4Hr1G090810	3h	b1	0.0276009	0.243184	0.666257	8.10811	no	none	0	no	none	0	sterol C4-methyl oxidase 1-2
HORVU2Hr1G088270	3h	b1	0.0275836	0.264261	0.687409	21.6216	no	none	0	no	none	0	dicer-like 4
HORVU3Hr1G024530	3h	b1	0.0275694	0.266334	0.688605	98.6487	no	none	0	no	24h	1	phospholipase D P2
HORVU1Hr1G044750	3h	b1	0.027556	0.267729	0.689886	52.7027	no	none	0	no	none	0	Pre-mRNA-processing factor 6
HORVU4Hr1G067520	3h	b1	0.0275379	0.264435	0.687521	37.8378	no	none	0	no	none	0	Alpha-glucosidase 2
HORVU4Hr1G077240	3h	b1	0.0275119	0.269285	0.691675	95.9459	no	none	0	no	24h	1	40s ribosomal protein SA
HORVU4Hr1G008130	3h	b1	0.0274869	0.266957	0.688904	28.3784	no	none	0	no	none	0	Transmembrane anterior posterior transformation protein 1 homolog
HORVU7Hr1G015760	3h	b1	0.0274821	0.2673	0.689416	97.2973	no	none	0	no	none	0	tRNA-modifying protein YgfZ
HORVU5Hr1G094810	3h	b1	0.0274608	0.268591	0.690883	35.1351	no	none	0	no	none	0	Protein kinase superfamily protein
HORVU2Hr1G101660	3h	b1	0.0274607	0.264508	0.687521	32.4324	no	none	0	no	none	0	undescribed protein
HORVU5Hr1G058400	3h	b1	0.027439	0.263883	0.68696	27.027	no	none	0	no	none	0	Protein SCO1 homolog 2, mitochondrial
HORVU3Hr1G053210	3h	b1	0.0274099	0.258082	0.682138	13.5135	no	none	0	no	none	0	unknown protein; BEST Arabidopsis thaliana protein match is: unknown protein .
HORVU5Hr1G029770	3h	b1	0.0273806	0.269587	0.69194	59.4595	no	none	0	no	none	0	Nuclear pore complex protein NUP1
HORVU4Hr1G071960	3h	b1	0.0273654	0.268122	0.690172	95.9459	no	none	0	no	24h	1	cell division cycle 48
HORVU5Hr1G110280	3h	b1	0.0273325	0.269679	0.69194	68.9189	no	none	0	no	none	0	unknown function
HORVU7Hr1G116780	3h	b1	0.0273303	0.253568	0.677771	6.75676	no	none	0	no	none	0	Eukaryotic aspartyl protease family protein
HORVU6Hr1G037680	3h	b1	0.0273243	0.246724	0.67058	5.40541	no	none	0	no	none	0	Apoptotic protease-activating factor 1
HORVU3Hr1G065960	3h	b1	0.0273129	0.250254	0.674172	9.45946	no	none	0	no	none	0	Farnesyl pyrophosphate synthase
HORVU3Hr1G052370	3h	b1	0.0273123	0.266524	0.688605	100	no	none	0	no	none	0	Mitochondrial ATP synthase subunit G protein
HORVU6Hr1G058610	3h	b1	0.0273061	0.265649	0.687755	21.6216	no	none	0	no	none	0	undescribed protein
HORVU2Hr1G058810	3h	b1	0.0273023	0.262994	0.68583	17.5676	no	none	0	no	none	0	unknown protein; BEST Arabidopsis thaliana protein match is: unknown protein .
HORVU2Hr1G040020	3h	b1	0.0272655	0.26956	0.69194	70.2703	no	none	0	no	24h	1	Brefeldin A-inhibited guanine nucleotide-exchange protein 5
HORVU1Hr1G041440	3h	b1	0.0272453	0.262212	0.684937	25.6757	no	none	0	no	none	0	unknown protein; Has 26 Blast hits to 26 proteins in 11 species: Archae - 0; Bacteria - 0; Metazoa - 2; Fungi - 0; Plants - 23; Viruses - 0; Other Eukaryotes - 1 (source: NCBI BLink).
HORVU5Hr1G046340	3h	b1	0.0272449	0.247142	0.670764	5.40541	no	none	0	no	none	0	BTB/POZ domain-containing protein
HORVU2Hr1G001600	3h	b1	0.0272394	0.267893	0.689952	35.1351	no	none	0	no	24h	1	Pyruvate dehydrogenase E1 component subunit alpha
HORVU2Hr1G051140	3h	b1	0.0272222	0.247262	0.670771	5.40541	no	none	0	no	none	0	Receptor-like protein kinase 2
HORVU1Hr1G092950	3h	b1	0.0272041	0.270678	0.693098	72.973	no	none	0	no	none	0	Transducin family protein / WD-40 repeat family protein
HORVU6Hr1G077410	3h	b1	0.0271551	0.267617	0.689825	24.3243	no	none	0	no	none	0	Serine/threonine-protein kinase Rio1
HORVU1Hr1G069310	3h	b1	0.0271541	0.199003	0.614702	6.75676	no	none	0	no	none	0	Cytochrome P450 superfamily protein
HORVU5Hr1G038970	3h	b1	0.0271246	0.27021	0.692565	67.5676	no	none	0	no	none	0	Cyclin family protein
HORVU7Hr1G030860	3h	b1	0.0271118	0.2547	0.678702	6.75676	no	none	0	no	none	0	Pentatricopeptide repeat-containing protein
HORVU1Hr1G010820	3h	b1	0.0270992	0.268549	0.690883	27.027	no	none	0	no	none	0	Ribonuclease II/R family protein
HORVU5Hr1G068440	3h	b1	0.0270918	0.24795	0.672003	5.40541	no	none	0	no	none	0	Protein WEAK CHLOROPLAST MOVEMENT UNDER BLUE LIGHT 1
HORVU6Hr1G084510	3h	b1	0.0270075	0.259501	0.684056	8.10811	no	none	0	no	none	0	Pheophorbide a oxygenase, chloroplastic
HORVU1Hr1G031490	3h	b1	0.0269966	0.269726	0.69194	29.7297	no	none	0	no	none	0	undescribed protein
HORVU3Hr1G038050	3h	b1	0.0269962	0.264563	0.687521	10.8108	no	none	0	no	24h	1	DNA gyrase subunit B
HORVU5Hr1G092990	3h	b1	0.0269805	0.258189	0.682138	12.1622	no	none	0	no	none	0	Dynamin related protein 5A
HORVU2Hr1G064000	3h	b1	0.0269449	0.269958	0.692283	28.3784	no	none	0	no	none	0	Nipped-B-like protein
HORVU3Hr1G053250	3h	b1	0.0269421	0.26298	0.68583	18.9189	no	none	0	no	none	0	Transcriptional corepressor LEUNIG
HORVU4Hr1G021270	3h	b1	0.02694	0.265462	0.687623	48.6487	no	none	0	no	24h	1	UDP-glucose 6-dehydrogenase family protein
HORVU6Hr1G052420	3h	b1	0.0269293	0.26552	0.687623	27.027	no	none	0	no	none	0	Glycerophosphodiester phosphodiesterase GDPDL4
HORVU5Hr1G012790	3h	b1	0.0269274	0.248819	0.672856	5.40541	no	none	0	no	none	0	Sentrin-specific protease 7
HORVU4Hr1G002720	3h	b1	0.0268965	0.267872	0.689952	40.5405	no	none	0	no	none	0	Expressed protein, having alternative splicing products
HORVU4Hr1G048800	3h	b1	0.0268947	0.264591	0.687521	27.027	no	none	0	no	none	0	SAC3/GANP/Nin1/mts3/eIF-3 p25 family
HORVU2Hr1G046000	3h	b1	0.026863	0.264761	0.687563	24.3243	no	none	0	no	none	0	Protein disulfide isomerase-like 5-4
HORVU6Hr1G013240	3h	b1	0.0268481	0.249239	0.673208	5.40541	no	none	0	no	none	0	ATP-dependent protease La (LON) domain protein
HORVU7Hr1G054070	3h	b1	0.0268146	0.265404	0.687623	16.2162	no	none	0	no	none	0	Far1-related sequence 3 isoform 1
HORVU7Hr1G018230	3h	b1	0.0268116	0.267373	0.689479	20.2703	no	none	0	no	none	0	Protein of unknown function (DUF630 and DUF632)
HORVU5Hr1G010370	3h	b1	0.0268038	0.265537	0.687623	10.8108	no	none	0	no	none	0	BTB/POZ domain-containing protein
HORVU4Hr1G026300	3h	b1	0.0268003	0.265533	0.687623	17.5676	no	none	0	no	none	0	serine/threonine protein kinase 1
HORVU5Hr1G124030	3h	b1	0.0267937	0.269152	0.691582	24.3243	no	none	0	no	none	0	Beta-fructofuranosidase, insoluble isoenzyme 4
HORVU6Hr1G055830	3h	b1	0.0266931	0.271279	0.693816	41.8919	no	none	0	no	none	0	Zinc finger protein, putative
HORVU3Hr1G041850	3h	b1	0.0266861	0.269135	0.691582	20.2703	no	none	0	no	none	0	Magnesium transporter NIPA2
HORVU4Hr1G008750	3h	b1	0.0266777	0.270283	0.692628	72.973	no	none	0	no	none	0	Translational activator GCN1
HORVU4Hr1G027900	3h	b1	0.0266758	0.255343	0.679462	20.2703	no	none	0	no	none	0	GRAS family transcription factor
HORVU0Hr1G009550	3h	b1	0.0266621	0.261914	0.684658	13.5135	no	none	0	no	none	0	PPPDE putative thiol peptidase family protein
HORVU1Hr1G027660	3h	b1	0.026652	0.258258	0.682159	16.2162	no	none	0	no	none	0	Pentatricopeptide repeat-containing protein
HORVU1Hr1G075620	3h	b1	0.0266413	0.253774	0.677771	9.45946	no	none	0	no	none	0	ABC transporter ATP-binding protein NatA
HORVU6Hr1G001700	3h	b1	0.0266223	0.273916	0.697578	67.5676	no	none	0	no	none	0	Protein disulfide isomerase-like 1-4
HORVU7Hr1G097470	3h	b1	0.0266141	0.271788	0.694573	43.2432	no	none	0	no	none	0	Subtilisin-like protease
HORVU7Hr1G082500	3h	b1	0.026574	0.2697	0.69194	20.2703	no	none	0	no	none	0	cDNA clone:J013125B21, full insert sequence
HORVU3Hr1G064040	3h	b1	0.0265549	0.269796	0.691998	20.2703	no	none	0	no	none	0	Chromosome 3B, genomic scaffold, cultivar Chinese Spring
HORVU4Hr1G028510	3h	b1	0.0265231	0.261993	0.684658	8.10811	no	none	0	no	none	0	beta-xylosidase 2
HORVU3Hr1G113640	3h	b1	0.0265228	0.269586	0.69194	21.6216	no	none	0	no	none	0	Disease resistance protein
HORVU3Hr1G042540	3h	b1	0.0265201	0.273911	0.697578	40.5405	no	none	0	no	none	0	callose synthase 1
HORVU7Hr1G027050	3h	b1	0.0265101	0.268022	0.690039	18.9189	no	none	0	no	none	0	AP-1 complex subunit gamma-2
HORVU1Hr1G066830	3h	b1	0.0265074	0.240933	0.664186	6.75676	no	none	0	no	none	0	DNA mismatch repair protein MutS
HORVU5Hr1G076150	3h	b1	0.0264965	0.270651	0.693098	32.4324	no	none	0	no	none	0	Uridine kinase
HORVU2Hr1G019240	3h	b1	0.0264798	0.266657	0.688605	36.4865	no	none	0	no	none	0	RRNA intron-encoded homing endonuclease
HORVU6Hr1G078630	3h	b1	0.0264671	0.250908	0.674934	8.10811	no	none	0	no	1h,6h	2	fucosyltransferase 1
HORVU4Hr1G016640	3h	b1	0.0264554	0.269242	0.691675	28.3784	no	none	0	no	none	0	Protein transport protein Sec24-like
HORVU5Hr1G017550	3h	b1	0.0264538	0.263954	0.68696	13.5135	no	none	0	no	none	0	histone deacetylase 15
HORVU3Hr1G080560	3h	b1	0.0264469	0.274276	0.697874	40.5405	no	none	0	no	none	0	Transducin/WD40 repeat-like superfamily protein
HORVU7Hr1G038370	3h	b1	0.026393	0.271338	0.693843	21.6216	no	none	0	no	none	0	Beta-1,3-galactosyltransferase 15
HORVU3Hr1G073750	3h	b1	0.0263245	0.273412	0.697333	40.5405	no	none	0	no	none	0	Mitochondrial import inner membrane translocase subunit TIM50
HORVU5Hr1G044440	3h	b1	0.0263154	0.273529	0.697333	60.8108	no	none	0	no	none	0	U3 small nucleolar ribonucleoprotein protein MPP10
HORVU5Hr1G032660	3h	b1	0.0263115	0.267962	0.690006	16.2162	no	none	0	no	none	0	BTB/POZ domain-containing protein
HORVU1Hr1G084860	3h	b1	0.0262776	0.269495	0.69194	31.0811	no	none	0	no	none	0	DNA replication complex GINS protein PSF2
HORVU2Hr1G087050	3h	b1	0.0262748	0.272772	0.696147	60.8108	no	none	0	no	none	0	Trafficking protein particle complex subunit 2
HORVU7Hr1G017670	3h	b1	0.0262327	0.263563	0.686566	52.7027	no	none	0	no	none	0	ATP-dependent Clp protease proteolytic subunit 2
HORVU4Hr1G082600	3h	b1	0.026218	0.265144	0.687623	21.6216	no	none	0	no	24h	1	PVR3-like protein
HORVU4Hr1G020110	3h	b1	0.0262171	0.260523	0.684658	16.2162	no	none	0	no	none	0	Tubby-like F-box protein 14
HORVU5Hr1G044640	3h	b1	0.0262141	0.270004	0.692283	21.6216	no	none	0	no	0h,6h	2	zinc induced facilitator-like 1
HORVU2Hr1G087580	3h	b1	0.0261899	0.274415	0.697971	29.7297	no	none	0	no	none	0	receptor-like protein kinase 2
HORVU5Hr1G007050	3h	b1	0.0261364	0.268932	0.691386	10.8108	no	none	0	no	none	0	UDP-glucose 4-epimerase
HORVU3Hr1G088540	3h	b1	0.0261287	0.266358	0.688605	17.5676	no	none	0	no	none	0	fructose-bisphosphate aldolase 2
HORVU7Hr1G001880	3h	b1	0.0261026	0.274104	0.697779	77.027	no	none	0	no	none	0	Protein CWC15 homolog
HORVU2Hr1G121990	3h	b1	0.02605	0.273912	0.697578	93.2432	no	none	0	no	24h	1	calreticulin 1b
HORVU7Hr1G062930	3h	b1	0.0260352	0.260318	0.684658	6.75676	no	none	0	no	none	0	Peptidyl-prolyl cis-trans isomerase, chloroplastic
HORVU2Hr1G065670	3h	b1	0.0260277	0.243555	0.666257	6.75676	no	none	0	no	none	0	unknown protein; BEST Arabidopsis thaliana protein match is: unknown protein .
HORVU4Hr1G002480	3h	b1	0.0260147	0.253673	0.677771	5.40541	no	none	0	no	none	0	LOB domain-containing protein 4
HORVU1Hr1G000600	3h	b1	0.0260008	0.275631	0.699488	33.7838	no	none	0	no	none	0	Coffea canephora DH200=94 genomic scaffold, scaffold_2
HORVU1Hr1G021160	3h	b1	0.0259777	0.235919	0.65777	20.2703	no	none	0	no	none	0	Glutathione S-transferase family protein
HORVU3Hr1G077000	3h	b1	0.0259691	0.276444	0.700408	45.946	no	none	0	no	none	0	Adenine nucleotide alpha hydrolases-like superfamily protein
HORVU5Hr1G097260	3h	b1	0.0259679	0.276023	0.699837	35.1351	no	none	0	no	6h	1	Peroxidase superfamily protein
HORVU2Hr1G104000	3h	b1	0.0259606	0.25095	0.674934	12.1622	no	none	0	no	none	0	DTW domain-containing protein
HORVU4Hr1G047790	3h	b1	0.0259555	0.271776	0.694573	28.3784	no	none	0	no	none	0	Transmembrane protein 184C
HORVU7Hr1G088960	3h	b1	0.0259391	0.271062	0.693509	17.5676	no	none	0	no	none	0	RING/FYVE/PHD-type zinc finger family protein
HORVU6Hr1G034620	3h	b1	0.0259225	0.261487	0.684658	10.8108	no	none	0	no	none	0	Peroxiredoxin-2B
HORVU3Hr1G033250	3h	b1	0.0259086	0.208463	0.627276	4.05405	no	none	0	no	none	0	Ankyrin repeat family protein
HORVU4Hr1G011340	3h	b1	0.0258987	0.274902	0.698279	28.3784	no	none	0	no	none	0	cyclin H;1
HORVU1Hr1G008130	3h	b1	0.0258738	0.275642	0.699488	31.0811	no	none	0	no	24h	1	11S seed storage protein
HORVU7Hr1G107080	3h	b1	0.0258558	0.270345	0.692662	17.5676	no	none	0	no	none	0	Dolichyl-diphosphooligosaccharide--protein glycosyltransferase subunit DAD1
HORVU2Hr1G038260	3h	b1	0.0257862	0.273504	0.697333	13.5135	no	none	0	no	none	0	Chalcone--flavonone isomerase
HORVU4Hr1G070620	3h	b1	0.0257537	0.245059	0.66786	6.75676	no	none	0	no	none	0	PPPDE putative thiol peptidase family protein
HORVU5Hr1G093700	3h	b1	0.0257324	0.274265	0.697874	41.8919	no	none	0	no	6h,24h	2	lipoxygenase 1
HORVU4Hr1G062490	3h	b1	0.0256747	0.255461	0.67965	13.5135	no	none	0	no	none	0	Mitochondrial import inner membrane translocase subunit Tim21
HORVU1Hr1G047300	3h	b1	0.0256649	0.277502	0.702103	59.4595	no	none	0	no	none	0	Serine carboxypeptidase S28 family protein
HORVU3Hr1G006000	3h	b1	0.0256569	0.278297	0.703134	100	no	none	0	no	0h,24h	2	Eukaryotic translation initiation factor 3 subunit A
HORVU2Hr1G029330	3h	b1	0.0256476	0.275184	0.698697	14.8649	no	none	0	no	none	0	origin recognition complex subunit 3
HORVU3Hr1G054770	3h	b1	0.0256329	0.27446	0.697971	20.2703	no	none	0	no	none	0	ATP-dependent zinc metalloprotease FtsH
HORVU2Hr1G047410	3h	b1	0.0256224	0.265984	0.688249	12.1622	no	none	0	no	none	0	Glucan endo-1,3-beta-glucosidase 1
HORVU5Hr1G017570	3h	b1	0.0256128	0.266711	0.688605	8.10811	no	none	0	no	none	0	FAR1-related sequence 5
HORVU4Hr1G010650	3h	b1	0.0255872	0.270708	0.693098	41.8919	no	none	0	no	6h	1	Endoplasmic oxidoreductin-1
HORVU1Hr1G075150	3h	b1	0.0255763	0.262732	0.685644	6.75676	no	none	0	no	none	0	PATELLIN 2
HORVU7Hr1G086580	3h	b1	0.0255711	0.27294	0.69645	17.5676	no	none	0	no	none	0	protein kinase family protein
HORVU7Hr1G018300	3h	b1	0.0255348	0.277493	0.702103	29.7297	no	none	0	no	none	0	Bromodomain-containing factor 1
HORVU6Hr1G094460	3h	b1	0.0255331	0.275307	0.698887	56.7568	no	none	0	no	none	0	Mitochondrial intermediate peptidase
HORVU7Hr1G001420	3h	b1	0.0255072	0.274922	0.698279	13.5135	no	none	0	no	none	0	Protein kinase superfamily protein
HORVU1Hr1G039090	3h	b1	0.0255019	0.267289	0.689416	8.10811	no	none	0	no	none	0	Mediator of RNA polymerase II transcription subunit 18
HORVU5Hr1G057050	3h	b1	0.0254915	0.279226	0.703934	97.2973	no	none	0	no	none	0	Mitochondrial outer membrane protein porin 1
HORVU3Hr1G007120	3h	b1	0.0254803	0.273844	0.697578	12.1622	no	none	0	no	none	0	receptor-like kinase 1
HORVU6Hr1G070120	3h	b1	0.0254759	0.263834	0.68696	10.8108	no	none	0	no	none	0	Thioredoxin reductase 2
HORVU7Hr1G055990	3h	b1	0.0254498	0.277796	0.702471	45.946	no	none	0	no	none	0	Biotin synthase
HORVU5Hr1G094990	3h	b1	0.0254473	0.275038	0.69845	21.6216	no	none	0	no	none	0	ATP-dependent RNA helicase A
HORVU3Hr1G021310	3h	b1	0.0254356	0.278763	0.703674	36.4865	no	none	0	no	none	0	TSL-kinase interacting protein 1
HORVU2Hr1G095940	3h	b1	0.0253876	0.271031	0.693509	24.3243	no	none	0	no	none	0	RWP-RK domain-containing protein
HORVU7Hr1G055090	3h	b1	0.0253652	0.278301	0.703134	40.5405	no	none	0	no	none	0	Pyruvate dehydrogenase E1 component subunit beta
HORVU4Hr1G078780	3h	b1	0.0253628	0.274403	0.697971	27.027	no	none	0	no	none	0	unknown function
HORVU2Hr1G053310	3h	b1	0.0253494	0.270914	0.693501	9.45946	no	none	0	no	none	0	Regulator of chromosome condensation (RCC1) family protein
HORVU2Hr1G038760	3h	b1	0.0253401	0.257293	0.681887	5.40541	no	none	0	no	none	0	zinc finger (AN1-like) family protein
HORVU2Hr1G050980	3h	b1	0.0253128	0.279053	0.703735	67.5676	no	none	0	no	none	0	NAD-dependent malic enzyme 1
HORVU2Hr1G034620	3h	b1	0.0252782	0.275831	0.699597	21.6216	no	none	0	no	none	0	undescribed protein
HORVU7Hr1G048720	3h	b1	0.0252249	0.277381	0.702103	24.3243	no	none	0	no	none	0	Heme A synthase
HORVU5Hr1G066960	3h	b1	0.0252099	0.278935	0.703735	44.5946	no	none	0	no	none	0	Formate--tetrahydrofolate ligase
HORVU4Hr1G050700	3h	b1	0.0251367	0.277678	0.702296	36.4865	no	none	0	no	none	0	Receptor-like protein kinase
HORVU7Hr1G021750	3h	b1	0.0251103	0.236014	0.657795	5.40541	no	none	0	no	none	0	Pentatricopeptide repeat-containing protein
HORVU6Hr1G076390	3h	b1	0.0250973	0.272572	0.69613	48.6487	no	none	0	no	none	0	Macaca fascicularis brain cDNA clone: QflA-19312, similar to human similar to rRNA intron-encoded homing endonuclease(LOC391446), mRNA, RefSeq: XM_372959.1
HORVU3Hr1G021190	3h	b1	0.0250944	0.274877	0.698279	24.3243	no	none	0	no	6h	1	Chromosome 3B, genomic scaffold, cultivar Chinese Spring
HORVU1Hr1G016490	3h	b1	0.0250663	0.280748	0.705589	56.7568	no	none	0	no	none	0	Protein kinase superfamily protein
HORVU2Hr1G045610	3h	b1	0.0250601	0.27634	0.700393	20.2703	no	none	0	no	none	0	Patatin-like protein 1
HORVU5Hr1G111670	3h	b1	0.0250562	0.280751	0.705589	47.2973	no	none	0	no	none	0	Protein kinase superfamily protein
HORVU6Hr1G070680	3h	b1	0.0250429	0.277504	0.702103	51.3513	no	none	0	no	none	0	PRELI domain containing protein 3B
HORVU0Hr1G026700	3h	b1	0.0250239	0.279432	0.704249	28.3784	no	none	0	no	none	0	Sulfite reductase [NADPH] hemoprotein beta-component
HORVU2Hr1G081460	3h	b1	0.0250068	0.274652	0.698279	16.2162	no	none	0	no	none	0	Indole-3-glycerol phosphate synthase
HORVU5Hr1G041210	3h	b1	0.025	0.259128	0.6832	5.40541	no	none	0	no	none	0	receptor-like kinase 1
HORVU3Hr1G004800	3h	b1	0.0249448	0.271766	0.694573	13.5135	no	none	0	no	none	0	NAD(P)H-quinone oxidoreductase subunit 6, chloroplastic
HORVU5Hr1G088920	3h	b1	0.0249325	0.28049	0.705521	31.0811	no	none	0	no	none	0	NADPH--cytochrome P450 reductase 2
HORVU7Hr1G039460	3h	b1	0.0248869	0.282123	0.707465	90.5405	no	none	0	no	none	0	Transcription initiation factor TFIID subunit 10
HORVU4Hr1G050750	3h	b1	0.0248772	0.279761	0.704705	25.6757	no	none	0	no	none	0	diacylglycerol kinase 7
HORVU1Hr1G037250	3h	b1	0.0248516	0.266566	0.688605	6.75676	no	none	0	no	none	0	ABC transporter family protein
HORVU4Hr1G086540	3h	b1	0.0248495	0.281513	0.706887	28.3784	no	none	0	no	none	0	WD repeat-containing protein 44
HORVU1Hr1G076910	3h	b1	0.0248458	0.25008	0.674082	6.75676	no	none	0	no	none	0	serine/threonine protein kinase 1
EPlHVUG00000039857	3h	b1	0.0248305	0.279258	0.703934	21.6216	no	none	0	no	none	0	NA
HORVU6Hr1G065740	3h	b1	0.0248244	0.250198	0.67415	6.75676	no	none	0	no	none	0	Growth-regulating factor 10
HORVU3Hr1G084120	3h	b1	0.0247276	0.274141	0.697779	9.45946	no	none	0	no	none	0	Chromosome 3B, genomic scaffold, cultivar Chinese Spring
HORVU5Hr1G081620	3h	b1	0.0247176	0.278983	0.703735	37.8378	no	none	0	no	none	0	Two-component response regulator-like PRR95
HORVU2Hr1G107990	3h	b1	0.0246958	0.278183	0.703134	31.0811	no	none	0	no	none	0	Thioredoxin superfamily protein
HORVU4Hr1G054630	3h	b1	0.0246757	0.257928	0.682138	12.1622	no	none	0	no	1h,24h	2	Calmodulin-binding protein
HORVU5Hr1G018730	3h	b1	0.0246545	0.271057	0.693509	12.1622	no	none	0	no	none	0	GDP-Man:Man(3)GlcNAc(2)-PP-Dol alpha-1,2-mannosyltransferase
HORVU3Hr1G093190	3h	b1	0.0246531	0.273917	0.697578	29.7297	no	none	0	no	none	0	Subtilisin-like protease
HORVU5Hr1G076030	3h	b1	0.0246369	0.280121	0.70512	78.3784	no	none	0	no	24h	1	Acyl-ACP thioesterase
HORVU2Hr1G116060	3h	b1	0.0246308	0.282614	0.708167	36.4865	no	none	0	no	none	0	DNA polymerase I
HORVU7Hr1G095180	3h	b1	0.0246297	0.283599	0.708693	64.8649	no	none	0	no	none	0	Pre-mRNA-splicing factor syf2
HORVU5Hr1G042310	3h	b1	0.0246266	0.266201	0.688605	29.7297	no	none	0	no	6h	1	ACT domain-containing protein
HORVU4Hr1G024710	3h	b1	0.0246248	0.283586	0.708693	59.4595	no	none	0	no	24h	1	Clathrin, heavy chain
HORVU6Hr1G050720	3h	b1	0.0246101	0.280218	0.70524	24.3243	no	none	0	no	24h	1	Ectonucleoside triphosphate diphosphohydrolase 5
HORVU3Hr1G090690	3h	b1	0.0246082	0.278864	0.703735	18.9189	no	none	0	no	none	0	unknown function
HORVU5Hr1G027590	3h	b1	0.0245846	0.251534	0.675845	6.75676	no	none	0	no	none	0	Zinc finger CCCH domain-containing protein 67
HORVU3Hr1G029790	3h	b1	0.0245787	0.272738	0.696147	13.5135	no	none	0	no	none	0	Chromosome 3B, genomic scaffold, cultivar Chinese Spring
HORVU3Hr1G071550	3h	b1	0.0245726	0.280576	0.705521	21.6216	no	none	0	no	none	0	Heat stress transcription factor A-4b
HORVU5Hr1G053930	3h	b1	0.0245587	0.216492	0.635609	4.05405	no	none	0	no	none	0	Glycosyltransferase family 61 protein
HORVU6Hr1G037510	3h	b1	0.0245241	0.261758	0.684658	16.2162	no	none	0	no	none	0	Tetratricopeptide repeat (TPR)-like superfamily protein
HORVU1Hr1G014120	3h	b1	0.0245192	0.281243	0.706455	75.6757	no	none	0	no	none	0	Nuclear receptor corepressor 1
HORVU1Hr1G019340	3h	b1	0.024499	0.268245	0.690332	20.2703	no	none	0	no	none	0	RAD3-like DNA-binding helicase protein
HORVU5Hr1G094780	3h	b1	0.0244898	0.261894	0.684658	5.40541	no	none	0	no	none	0	myosin 1
HORVU3Hr1G084520	3h	b1	0.0244842	0.283848	0.708797	62.1622	no	none	0	no	none	0	Protein BUD31 homolog 1
HORVU2Hr1G075470	3h	b1	0.0244294	0.265551	0.687623	9.45946	no	none	0	no	none	0	Protein kinase superfamily protein
HORVU5Hr1G112560	3h	b1	0.024427	0.283106	0.708635	29.7297	no	none	0	no	none	0	Chloroplast-targeted copper chaperone protein
HORVU4Hr1G021500	3h	b1	0.0243938	0.268281	0.690332	9.45946	no	none	0	no	none	0	Transcription repressor OFP13
HORVU1Hr1G026130	3h	b1	0.0243847	0.282369	0.707922	27.027	no	none	0	no	none	0	Mitochondrial ATPase complex subunit ATP10
HORVU3Hr1G069730	3h	b1	0.0243358	0.281869	0.707295	14.8649	no	none	0	no	none	0	UDP-Glycosyltransferase superfamily protein
HORVU2Hr1G023150	3h	b1	0.0243012	0.278304	0.703134	16.2162	no	none	0	no	none	0	Phospholipase A2 family protein
HORVU5Hr1G106140	3h	b1	0.0242645	0.265526	0.687623	14.8649	no	none	0	no	none	0	Guanylate-binding family protein
HORVU1Hr1G083660	3h	b1	0.0242464	0.273438	0.697333	12.1622	no	none	0	no	none	0	General transcription factor 3C polypeptide 5
HORVU2Hr1G114660	3h	b1	0.024243	0.2821	0.707465	24.3243	no	none	0	no	none	0	NEDD8 ultimate buster 1
HORVU4Hr1G052720	3h	b1	0.0242319	0.283181	0.708635	16.2162	no	none	0	no	none	0	Protein REDUCED WALL ACETYLATION 1
HORVU2Hr1G039510	3h	b1	0.0242146	0.280458	0.705521	20.2703	no	none	0	no	none	0	Cytochrome c
HORVU4Hr1G021720	3h	b1	0.0242131	0.283855	0.708797	28.3784	no	none	0	no	6h	1	G-box binding factor 3
HORVU4Hr1G017010	3h	b1	0.0241617	0.282762	0.708201	14.8649	no	none	0	no	none	0	Phosphatidylinositol 4-kinase
HORVU2Hr1G093220	3h	b1	0.0241433	0.218997	0.639641	4.05405	no	none	0	no	none	0	Pentatricopeptide repeat-containing protein
HORVU0Hr1G010800	3h	b1	0.0241432	0.281497	0.706887	21.6216	no	none	0	no	none	0	Peroxisomal membrane 22 kDa (Mpv17/PMP22) family protein
HORVU7Hr1G121230	3h	b1	0.0241309	0.285442	0.710657	47.2973	no	none	0	no	none	0	Actin cytoskeleton-regulatory complex protein pan1
HORVU1Hr1G071430	3h	b1	0.0240967	0.283496	0.708693	25.6757	no	none	0	no	none	0	unknown function
HORVU4Hr1G031480	3h	b1	0.0240879	0.284832	0.710261	48.6487	no	none	0	no	none	0	Cohesin subunit SA-1
HORVU5Hr1G094300	3h	b1	0.0240564	0.285959	0.711328	55.4054	no	none	0	no	24h	1	Sulfate adenylyltransferase
HORVU5Hr1G043080	3h	b1	0.0240337	0.282642	0.708167	20.2703	no	none	0	no	none	0	DNA-directed RNA polymerase V subunit 5A
HORVU3Hr1G097230	3h	b1	0.024033	0.285867	0.711222	36.4865	no	none	0	no	none	0	Oxalyl-CoA decarboxylase
HORVU3Hr1G089060	3h	b1	0.024015	0.27734	0.702103	14.8649	no	none	0	no	none	0	pentatricopeptide repeat 336
HORVU4Hr1G029080	3h	b1	0.0240042	0.283571	0.708693	14.8649	no	none	0	no	none	0	undescribed protein
HORVU6Hr1G066640	3h	b1	0.0239699	0.279081	0.703735	16.2162	no	none	0	no	none	0	SBP (S-ribonuclease binding protein) family protein
HORVU5Hr1G113300	3h	b1	0.0239236	0.285406	0.710657	17.5676	no	none	0	no	none	0	protein kinase 1B
HORVU7Hr1G058370	3h	b1	0.0239031	0.265093	0.687623	5.40541	no	none	0	no	none	0	NADH-quinone oxidoreductase subunit N
HORVU4Hr1G061260	3h	b1	0.0238978	0.285343	0.710657	40.5405	no	none	0	no	none	0	Mitochondrial phosphate carrier protein 3, mitochondrial
HORVU6Hr1G017370	3h	b1	0.0238937	0.286954	0.711828	31.0811	no	none	0	no	none	0	unknown function
HORVU2Hr1G070310	3h	b1	0.0238765	0.28543	0.710657	74.3243	no	none	0	no	none	0	hydroxysteroid dehydrogenase 1
HORVU2Hr1G085590	3h	b1	0.0238643	0.286452	0.711685	70.2703	no	none	0	no	none	0	Plant regulator RWP-RK family protein
HORVU3Hr1G006250	3h	b1	0.0238613	0.287432	0.712148	91.8919	no	none	0	no	none	0	Sarcoplasmic reticulum histidine-rich calcium-binding protein, putative, expressed
HORVU5Hr1G068970	3h	b1	0.023859	0.284837	0.710261	22.973	no	none	0	no	none	0	Chromosome 3B, genomic scaffold, cultivar Chinese Spring
HORVU7Hr1G023070	3h	b1	0.0238545	0.281786	0.707295	17.5676	no	none	0	no	none	0	Hexaprenyldihydroxybenzoate methyltransferase, mitochondrial
HORVU7Hr1G091220	3h	b1	0.0238448	0.278566	0.70354	14.8649	no	none	0	no	none	0	UPF0183 protein
HORVU3Hr1G063470	3h	b1	0.0238268	0.272037	0.695012	6.75676	no	none	0	no	none	0	DNA LIGASE 6
HORVU6Hr1G026400	3h	b1	0.0238153	0.285549	0.710678	28.3784	no	none	0	no	none	0	BEACH domain-containing protein lvsC
HORVU2Hr1G100670	3h	b1	0.0238099	0.287125	0.712129	93.2432	no	none	0	no	none	0	Transmembrane protein, putative
HORVU7Hr1G064180	3h	b1	0.0238075	0.288291	0.712148	95.9459	no	none	0	no	none	0	Mitochondrial import receptor subunit TOM9-2
HORVU2Hr1G121050	3h	b1	0.0237918	0.279033	0.703735	9.45946	no	none	0	no	6h,24h	2	polyamine oxidase 4
HORVU1Hr1G084450	3h	b1	0.0237702	0.285186	0.710637	36.4865	no	none	0	no	none	0	Serine/threonine protein phosphatase 2A 57 kDa regulatory subunit B' iota isoform
HORVU2Hr1G032910	3h	b1	0.0237422	0.286325	0.711685	40.5405	no	none	0	no	none	0	pentatricopeptide repeat 336
HORVU4Hr1G085920	3h	b1	0.0237405	0.2725	0.696072	6.75676	no	none	0	no	none	0	Pentatricopeptide repeat-containing protein
HORVU3Hr1G079860	3h	b1	0.0236911	0.272766	0.696147	6.75676	no	none	0	no	none	0	Pentatricopeptide repeat-containing protein
HORVU1Hr1G054390	3h	b1	0.0236735	0.26635	0.688605	5.40541	no	none	0	no	none	0	lipoxygenase 1
HORVU3Hr1G014230	3h	b1	0.0236552	0.286083	0.711369	50	no	none	0	no	none	0	Receptor-like protein kinase
HORVU3Hr1G014660	3h	b1	0.0236538	0.279758	0.704705	9.45946	no	none	0	no	none	0	DNA repair protein rhp26
HORVU1Hr1G076610	3h	b1	0.0236534	0.281125	0.706282	86.4865	no	none	0	no	none	0	Eukaryotic translation initiation factor 2 subunit 3
HORVU7Hr1G091180	3h	b1	0.0236303	0.28655	0.711685	28.3784	no	none	0	no	none	0	B-box zinc finger family protein
HORVU3Hr1G113120	3h	b1	0.0235993	0.169956	0.581135	37.8378	no	none	0	no	0h,1h	2	Wound-induced protein
HORVU5Hr1G088430	3h	b1	0.023583	0.283197	0.708635	17.5676	no	none	0	no	none	0	Tetratricopeptide repeat (TPR)-like superfamily protein
HORVU1Hr1G043910	3h	b1	0.0235569	0.2573	0.681887	6.75676	no	none	0	no	24h	1	Plant basic secretory protein (BSP) family protein
HORVU1Hr1G052890	3h	b1	0.0235553	0.28325	0.708644	68.9189	no	none	0	no	24h	1	sterol C4-methyl oxidase 1-2
HORVU2Hr1G025040	3h	b1	0.0235541	0.283348	0.708693	17.5676	no	none	0	no	none	0	SAC3/GANP/Nin1/mts3/eIF-3 p25 family
HORVU3Hr1G026420	3h	b1	0.0235441	0.285	0.710543	13.5135	no	none	0	no	none	0	BES1/BZR1 homolog 4
HORVU1Hr1G022420	3h	b1	0.0234986	0.288622	0.712148	56.7568	no	none	0	no	none	0	U2 small nuclear ribonucleoprotein B
HORVU4Hr1G029030	3h	b1	0.0234943	0.286527	0.711685	55.4054	no	none	0	no	none	0	Splicing factor U2af large subunit B
HORVU2Hr1G052880	3h	b1	0.0234785	0.28969	0.712148	97.2973	no	none	0	no	none	0	ATP synthase subunit delta', mitochondrial
HORVU3Hr1G023960	3h	b1	0.0234734	0.286549	0.711685	79.7297	no	none	0	no	none	0	Acyl-protein thioesterase 1 homolog 1
HORVU5Hr1G062320	3h	b1	0.0234164	0.223422	0.645653	4.05405	no	none	0	no	none	0	DNA cross-link repair 1A protein
HORVU6Hr1G055030	3h	b1	0.0234086	0.280625	0.705521	22.973	no	none	0	no	none	0	CMP-sialic acid transporter 5
HORVU7Hr1G075220	3h	b1	0.0233839	0.287536	0.712148	16.2162	no	none	0	no	none	0	receptor kinase 3
HORVU2Hr1G031030	3h	b1	0.0233485	0.278629	0.70354	8.10811	no	none	0	no	none	0	Erect panicle 2 protein
HORVU3Hr1G053490	3h	b1	0.0233427	0.27866	0.70354	8.10811	no	none	0	no	none	0	N-alpha-acetyltransferase 50
HORVU7Hr1G001570	3h	b1	0.0233404	0.28012	0.70512	18.9189	no	none	0	no	24h	1	UDP-Glycosyltransferase superfamily protein
HORVU4Hr1G069760	3h	b1	0.0233352	0.287273	0.712148	60.8108	no	none	0	no	none	0	BTB/POZ domain-containing protein
HORVU0Hr1G021500	3h	b1	0.0233258	0.284407	0.709756	18.9189	no	none	0	no	none	0	exocyst subunit exo70 family protein F1
HORVU1Hr1G049060	3h	b1	0.0233231	0.278113	0.703134	12.1622	no	none	0	no	none	0	Cytochrome P450 superfamily protein
HORVU1Hr1G077590	3h	b1	0.0233071	0.275939	0.699749	16.2162	no	none	0	no	none	0	Protein BREAST CANCER SUSCEPTIBILITY 1 homolog
HORVU2Hr1G119220	3h	b1	0.0233061	0.281589	0.706953	9.45946	no	none	0	no	none	0	WD repeat-containing protein 44
HORVU7Hr1G063150	3h	b1	0.0232988	0.290124	0.712148	54.054	no	none	0	no	none	0	RNA-binding protein 25
HORVU2Hr1G124880	3h	b1	0.023261	0.287454	0.712148	24.3243	no	none	0	no	none	0	Tubby-like F-box protein 7
HORVU3Hr1G054050	3h	b1	0.0232372	0.28878	0.712148	29.7297	no	none	0	no	none	0	Adaptin ear-binding coat-associated protein 2
HORVU1Hr1G025360	3h	b1	0.0232228	0.289908	0.712148	35.1351	no	none	0	no	none	0	mRNA cap guanine-N7 methyltransferase 1
HORVU5Hr1G050570	3h	b1	0.0231822	0.280116	0.70512	13.5135	no	none	0	no	none	0	Cystathionine beta-synthase (CBS) family protein
HORVU0Hr1G017090	3h	b1	0.0231661	0.282665	0.708167	27.027	no	none	0	no	none	0	Mitochondrial transcription termination factor family protein
HORVU6Hr1G020720	3h	b1	0.023165	0.291405	0.713214	45.946	no	none	0	no	none	0	purple acid phosphatase 18
HORVU5Hr1G120600	3h	b1	0.0231338	0.290619	0.712666	37.8378	no	none	0	no	none	0	ER lumen protein retaining receptor family protein
HORVU2Hr1G081370	3h	b1	0.0231038	0.258761	0.682589	12.1622	no	none	0	no	24h	1	Agmatine deiminase
HORVU6Hr1G026280	3h	b1	0.0230542	0.2914	0.713214	98.6487	no	none	0	no	0h,1h,24h	3	Ubiquitin family protein
HORVU5Hr1G114950	3h	b1	0.0230236	0.28036	0.705473	8.10811	no	none	0	no	none	0	Kinetochore protein NDC80 homolog
HORVU3Hr1G013350	3h	b1	0.0229962	0.290221	0.712148	94.5946	no	none	0	no	24h	1	triosephosphate isomerase
HORVU2Hr1G078290	3h	b1	0.0229652	0.289402	0.712148	54.054	no	none	0	no	24h	1	Microsomal signal peptidase 25 kDa subunit (SPC25)
HORVU6Hr1G033930	3h	b1	0.0229531	0.260719	0.684658	6.75676	no	none	0	no	none	0	Phosphoethanolamine N-methyltransferase 1
HORVU3Hr1G090970	3h	b1	0.0229421	0.285404	0.710657	16.2162	no	none	0	no	none	0	S-adenosyl-L-methionine-dependent methyltransferases superfamily protein
HORVU3Hr1G043380	3h	b1	0.0229204	0.274045	0.697779	9.45946	no	none	0	no	none	0	Mitochondrial uncoupling protein 1
HORVU2Hr1G052960	3h	b1	0.0229132	0.287373	0.712148	33.7838	no	none	0	no	none	0	PHD finger protein ALFIN-LIKE 2
HORVU6Hr1G034030	3h	b1	0.0228611	0.237278	0.659909	12.1622	no	none	0	no	none	0	Integral membrane HRF1 family protein
HORVU1Hr1G024810	3h	b1	0.0228566	0.290822	0.713041	90.5405	no	none	0	no	none	0	DNA-directed RNA polymerase subunit L
HORVU5Hr1G103490	3h	b1	0.0228495	0.287976	0.712148	18.9189	no	none	0	no	none	0	Ubiquitin carboxyl-terminal hydrolase family protein
HORVU3Hr1G074310	3h	b1	0.0228441	0.28403	0.709112	9.45946	no	none	0	no	none	0	Chromosome 3B, genomic scaffold, cultivar Chinese Spring
HORVU7Hr1G093490	3h	b1	0.0228257	0.287678	0.712148	20.2703	no	none	0	no	none	0	39S ribosomal protein L53/MRP-L53
HORVU5Hr1G120480	3h	b1	0.0228063	0.287674	0.712148	12.1622	no	none	0	no	none	0	Zinc finger MYND domain-containing protein 15
HORVU1Hr1G007600	3h	b1	0.022804	0.270682	0.693098	8.10811	no	none	0	no	none	0	E3 UFM1-protein ligase 1 homolog
HORVU3Hr1G052380	3h	b1	0.0227416	0.280822	0.705644	27.027	no	none	0	no	none	0	Serine/threonine protein phosphatase 2A 55 kDa regulatory subunit B beta isoform
HORVU2Hr1G020140	3h	b1	0.0227388	0.274735	0.698279	9.45946	no	none	0	no	none	0	Two-component response regulator ARR18
HORVU3Hr1G041160	3h	b1	0.022728	0.291204	0.713214	28.3784	no	none	0	no	none	0	Protein translocase subunit SecA
HORVU5Hr1G111010	3h	b1	0.0227162	0.286758	0.711685	28.3784	no	none	0	no	none	0	CBS domain-containing protein / transporter associated domain-containing protein
HORVU6Hr1G048180	3h	b1	0.022691	0.282138	0.707465	8.10811	no	none	0	no	none	0	Protein phosphatase 2C family protein
HORVU2Hr1G080910	3h	b1	0.0226837	0.29099	0.713084	60.8108	no	none	0	no	none	0	CCR4-NOT transcription complex subunit 4
HORVU5Hr1G083340	3h	b1	0.0226814	0.271817	0.694573	5.40541	no	none	0	no	none	0	purple acid phosphatase 15
HORVU5Hr1G104000	3h	b1	0.0226794	0.283705	0.708732	13.5135	no	none	0	no	none	0	undescribed protein
HORVU6Hr1G057260	3h	b1	0.0226762	0.286876	0.711759	10.8108	no	none	0	no	none	0	P-loop containing nucleoside triphosphate hydrolases superfamily protein
HORVU5Hr1G116720	3h	b1	0.0226364	0.27013	0.692482	8.10811	no	none	0	no	none	0	Nucleic acid-binding proteins superfamily
HORVU4Hr1G060990	3h	b1	0.0226317	0.278487	0.703473	6.75676	no	none	0	no	none	0	Mitochondrial substrate carrier family protein
HORVU5Hr1G038790	3h	b1	0.0226148	0.293345	0.716044	37.8378	no	none	0	no	none	0	ubiquitin-conjugating enzyme 16
HORVU3Hr1G048660	3h	b1	0.0226145	0.279759	0.704705	18.9189	no	none	0	no	none	0	Hypoxia-responsive family protein
HORVU3Hr1G115560	3h	b1	0.0226021	0.291039	0.713084	25.6757	no	none	0	no	none	0	Rab5-interacting family protein
HORVU5Hr1G110170	3h	b1	0.0225782	0.292479	0.715099	68.9189	no	none	0	no	none	0	E3 ubiquitin-protein ligase Topors
HORVU2Hr1G050290	3h	b1	0.0225763	0.295021	0.71806	28.3784	no	none	0	no	none	0	RanBP2-type zinc finger protein
HORVU5Hr1G048510	3h	b1	0.0225746	0.29297	0.715861	48.6487	no	none	0	no	none	0	mitochondrial substrate carrier family protein
HORVU7Hr1G095840	3h	b1	0.0225709	0.292509	0.715099	29.7297	no	none	0	no	none	0	Two-component response regulator ORR29
HORVU3Hr1G032400	3h	b1	0.0225621	0.287488	0.712148	33.7838	no	none	0	no	24h	1	D-alanine aminotransferase
HORVU5Hr1G009880	3h	b1	0.0225527	0.289259	0.712148	33.7838	no	none	0	no	none	0	Single myb histone 6
HORVU3Hr1G015150	3h	b1	0.0225466	0.288397	0.712148	18.9189	no	none	0	no	24h	1	Sphingosine-1-phosphate lyase
HORVU1Hr1G091600	3h	b1	0.0225448	0.293506	0.716073	79.7297	no	none	0	no	0h,6h	2	Glucose-1-phosphate adenylyltransferase family protein
HORVU3Hr1G057720	3h	b1	0.0225443	0.286124	0.711369	14.8649	no	none	0	no	none	0	Major facilitator superfamily protein
HORVU1Hr1G070110	3h	b1	0.0225223	0.289267	0.712148	20.2703	no	none	0	no	0h,1h,24h	3	DNA helicase MCM8
HORVU5Hr1G069180	3h	b1	0.0225141	0.288083	0.712148	40.5405	no	none	0	no	none	0	Polyadenylate-binding protein 4
HORVU3Hr1G078860	3h	b1	0.0225062	0.290398	0.712367	13.5135	no	none	0	no	none	0	UDP-Glycosyltransferase superfamily protein
HORVU1Hr1G025100	3h	b1	0.0225055	0.282777	0.708201	21.6216	no	none	0	no	none	0	NADH-quinone oxidoreductase subunit C
HORVU6Hr1G014490	3h	b1	0.0225043	0.293241	0.716012	40.5405	no	none	0	no	none	0	General transcription factor IIH subunit 3
HORVU3Hr1G085690	3h	b1	0.0225013	0.286797	0.711685	20.2703	no	none	0	no	none	0	unknown function
HORVU2Hr1G063590	3h	b1	0.0224904	0.291347	0.713214	72.973	no	none	0	no	none	0	Protein kish
HORVU4Hr1G066900	3h	b1	0.0224786	0.289391	0.712148	12.1622	no	none	0	no	24h	1	Leucine-rich repeat receptor-like protein kinase family protein
HORVU6Hr1G066610	3h	b1	0.0224786	0.281929	0.707312	12.1622	no	none	0	no	none	0	Protein of unknown function (DUF581)
HORVU5Hr1G049050	3h	b1	0.0224752	0.29056	0.712643	13.5135	no	none	0	no	none	0	Trans-2-enoyl-CoA reductase, mitochondrial
HORVU3Hr1G058910	3h	b1	0.0224625	0.294407	0.717336	45.946	no	none	0	no	none	0	Transducin/WD40 repeat-like superfamily protein
HORVU3Hr1G107090	3h	b1	0.0224435	0.293483	0.716073	27.027	no	none	0	no	none	0	calmodulin like 23
HORVU2Hr1G027370	3h	b1	0.0224226	0.294977	0.71806	54.054	no	none	0	no	none	0	tRNA pseudouridine synthase B
HORVU6Hr1G038010	3h	b1	0.022381	0.273483	0.697333	5.40541	no	none	0	no	none	0	histone deacetylase 6
HORVU4Hr1G014800	3h	b1	0.0223365	0.252136	0.676215	5.40541	no	none	0	no	none	0	RNA-binding protein
HORVU5Hr1G069980	3h	b1	0.0223299	0.273767	0.697578	5.40541	no	none	0	no	none	0	RING/U-box superfamily protein
HORVU0Hr1G003930	3h	b1	0.0223255	0.277004	0.70158	9.45946	no	none	0	no	none	0	Protein of unknown function (DUF1005)
HORVU4Hr1G063980	3h	b1	0.0223167	0.2951	0.718131	94.5946	no	none	0	no	0h,1h	2	Senescence/dehydration-associated protein-related
HORVU2Hr1G095720	3h	b1	0.0223104	0.294337	0.717336	33.7838	no	none	0	no	none	0	INDETERMINATE-related protein 9
HORVU3Hr1G058460	3h	b1	0.0223071	0.291563	0.713396	32.4324	no	none	0	no	none	0	malate dehydrogenase
HORVU3Hr1G094860	3h	b1	0.0223041	0.287399	0.712148	14.8649	no	none	0	no	none	0	Calmodulin-binding transcription activator 4
HORVU2Hr1G098650	3h	b1	0.0223	0.290902	0.713043	35.1351	no	none	0	no	none	0	Protein argonaute 2
HORVU7Hr1G036410	3h	b1	0.0222621	0.277353	0.702103	9.45946	no	none	0	no	none	0	unknown function
HORVU2Hr1G019070	3h	b1	0.0222395	0.28062	0.705521	6.75676	no	none	0	no	none	0	undescribed protein
HORVU1Hr1G000040	3h	b1	0.0222373	0.287753	0.712148	14.8649	no	none	0	no	24h	1	50S ribosomal protein L28
HORVU4Hr1G008940	3h	b1	0.0222355	0.294617	0.717336	48.6487	no	none	0	no	none	0	Adenylyl cyclase-associated protein
HORVU2Hr1G035440	3h	b1	0.022221	0.29189	0.713952	13.5135	no	none	0	no	none	0	U-box domain-containing protein 4
HORVU5Hr1G042180	3h	b1	0.022217	0.290223	0.712148	18.9189	no	none	0	no	24h	1	purple acid phosphatase 22
HORVU5Hr1G057080	3h	b1	0.0222041	0.284112	0.709192	12.1622	no	none	0	no	none	0	HAD-superfamily hydrolase, subfamily IG, 5'-nucleotidase
HORVU7Hr1G096640	3h	b1	0.022188	0.291439	0.713214	18.9189	no	none	0	no	none	0	Disease resistance protein
HORVU5Hr1G119090	3h	b1	0.0221846	0.289043	0.712148	27.027	no	none	0	no	none	0	BTB/POZ domain-containing protein
HORVU1Hr1G045720	3h	b1	0.0221807	0.293233	0.716012	25.6757	no	none	0	no	none	0	NAD-dependent malic enzyme 2
HORVU6Hr1G010500	3h	b1	0.0221782	0.295673	0.718427	44.5946	no	none	0	no	none	0	Transcription elongation factor A protein 2
HORVU3Hr1G013270	3h	b1	0.022166	0.283616	0.708693	12.1622	no	none	0	no	none	0	Disease resistance protein (CC-NBS-LRR class) family
HORVU3Hr1G015060	3h	b1	0.0221457	0.294575	0.717336	17.5676	no	none	0	no	none	0	Snurportin-1
HORVU4Hr1G087740	3h	b1	0.0221402	0.282447	0.707992	21.6216	no	none	0	no	24h	1	tubulin beta chain 2
HORVU0Hr1G008990	3h	b1	0.0221258	0.274902	0.698279	5.40541	no	none	0	no	none	0	pentatricopeptide repeat 336
HORVU3Hr1G034640	3h	b1	0.0221258	0.274902	0.698279	5.40541	no	none	0	no	none	0	unknown function
HORVU4Hr1G023550	3h	b1	0.0221039	0.295354	0.718157	41.8919	no	none	0	no	none	0	exostosin family protein
HORVU7Hr1G115460	3h	b1	0.0220872	0.295565	0.718287	67.5676	no	none	0	no	24h	1	WD repeat-containing protein 36
HORVU5Hr1G078080	3h	b1	0.0220522	0.297119	0.720599	45.946	no	none	0	no	none	0	Hsp70 nucleotide exchange factor FES1
HORVU3Hr1G072800	3h	b1	0.0220513	0.296658	0.719724	98.6487	no	none	0	no	none	0	RNA-binding protein, putative isoform 1
HORVU2Hr1G091630	3h	b1	0.0220428	0.288288	0.712148	9.45946	no	none	0	no	none	0	myb domain protein 17
HORVU2Hr1G034660	3h	b1	0.0220413	0.289105	0.712148	16.2162	no	none	0	no	none	0	Zinc finger SWIM domain-containing protein 7
HORVU3Hr1G006320	3h	b1	0.0220355	0.285657	0.710823	8.10811	no	none	0	no	none	0	Glycosyltransferase family 61 protein
HORVU1Hr1G063610	3h	b1	0.0219841	0.275692	0.699492	5.40541	no	none	0	no	none	0	receptor kinase 3
HORVU2Hr1G127250	3h	b1	0.0219716	0.295333	0.718157	29.7297	no	none	0	no	none	0	proteinaceous RNase P 1
HORVU3Hr1G047870	3h	b1	0.0219671	0.275787	0.699597	5.40541	no	none	0	no	none	0	peptide deformylase 1A
HORVU2Hr1G115000	3h	b1	0.0219432	0.295185	0.718157	27.027	no	none	0	no	none	0	Glutamyl-tRNA(Gln) amidotransferase subunit A
HORVU0Hr1G015030	3h	b1	0.0218996	0.26674	0.688605	6.75676	no	none	0	no	none	0	unknown function
HORVU3Hr1G077080	3h	b1	0.0218831	0.293193	0.716012	29.7297	no	none	0	no	none	0	2-oxoglutarate (2OG) and Fe(II)-dependent oxygenase superfamily protein
HORVU5Hr1G106890	3h	b1	0.0218708	0.276325	0.700393	5.40541	no	none	0	no	none	0	unknown protein; Has 1807 Blast hits to 1807 proteins in 277 species: Archae - 0; Bacteria - 0; Metazoa - 736; Fungi - 347; Plants - 385; Viruses - 0; Other Eukaryotes - 339 (source: NCBI BLink).
HORVU2Hr1G016000	3h	b1	0.0218259	0.297277	0.720635	36.4865	no	none	0	no	none	0	lon protease 1
HORVU7Hr1G062510	3h	b1	0.0218196	0.296321	0.719394	48.6487	no	none	0	no	24h	1	Glucose-6-phosphate/phosphate translocator 2, chloroplastic
HORVU4Hr1G006870	3h	b1	0.0217884	0.295283	0.718157	25.6757	no	none	0	no	none	0	Glutamyl-tRNA(Gln) amidotransferase subunit A
HORVU3Hr1G064390	3h	b1	0.0217763	0.294566	0.717336	41.8919	no	none	0	no	none	0	Alpha/beta fold hydrolase
HORVU2Hr1G018720	3h	b1	0.0217459	0.297318	0.720635	90.5405	no	none	0	no	none	0	acyl-CoA dehydrogenase-related
HORVU3Hr1G023810	3h	b1	0.0217338	0.298846	0.722593	45.946	no	none	0	no	none	0	Peptidyl-prolyl cis-trans isomerase G isoform 1
HORVU1Hr1G020340	3h	b1	0.0217009	0.295767	0.71846	64.8649	no	none	0	no	none	0	Mitochondral 37S ribosomal protein S27
HORVU3Hr1G070920	3h	b1	0.0216806	0.286391	0.711685	47.2973	no	none	0	no	none	0	casein kinase I-like 5
HORVU5Hr1G036460	3h	b1	0.0216701	0.28373	0.708732	6.75676	no	none	0	no	none	0	long chain acyl-CoA synthetase 9
HORVU1Hr1G085570	3h	b1	0.021659	0.296491	0.719562	16.2162	no	none	0	no	none	0	ubiquitin-conjugating enzyme 23
HORVU1Hr1G067820	3h	b1	0.0216583	0.299163	0.722747	64.8649	no	none	0	no	none	0	Transcription elongation factor Spt6
HORVU3Hr1G078950	3h	b1	0.0216497	0.27756	0.702122	5.40541	no	none	0	no	none	0	Ubiquitin-associated domain-containing protein 2
HORVU4Hr1G071480	3h	b1	0.0216488	0.298927	0.722593	54.054	no	none	0	no	none	0	26S proteasome non-ATPase regulatory subunit 3 homolog B
HORVU2Hr1G017300	3h	b1	0.0216301	0.295462	0.718157	28.3784	no	none	0	no	none	0	thioredoxin F2
HORVU3Hr1G061700	3h	b1	0.02163	0.284486	0.709756	10.8108	no	none	0	no	none	0	callose synthase 5
HORVU7Hr1G072240	3h	b1	0.0216169	0.295447	0.718157	41.8919	no	none	0	no	none	0	monodehydroascorbate reductase 6
HORVU5Hr1G059600	3h	b1	0.0216109	0.291398	0.713214	16.2162	no	none	0	no	24h	1	nucleobase-ascorbate transporter 7
HORVU4Hr1G021960	3h	b1	0.0216008	0.256508	0.680795	5.40541	no	none	0	no	none	0	Signal recognition particle protein
HORVU6Hr1G006840	3h	b1	0.0215872	0.296173	0.719156	24.3243	no	none	0	no	none	0	unknown function
HORVU2Hr1G111070	3h	b1	0.0215815	0.298008	0.721536	44.5946	no	none	0	no	24h	1	Alpha-1,4-glucan-protein synthase [UDP-forming]
HORVU6Hr1G083220	3h	b1	0.0215698	0.245927	0.66935	8.10811	no	none	0	no	none	0	Quinoprotein amine dehydrogenase, beta chain-like; RIC1-like guanyl-nucleotide exchange factor
HORVU5Hr1G074920	3h	b1	0.0215358	0.300209	0.72442	68.9189	no	none	0	no	none	0	30S ribosomal protein S16
HORVU4Hr1G072010	3h	b1	0.0215345	0.293251	0.716012	100	no	none	0	no	none	0	cell division cycle 48
HORVU4Hr1G010050	3h	b1	0.0215321	0.284486	0.709756	6.75676	no	none	0	no	none	0	unknown function
HORVU2Hr1G075810	3h	b1	0.0215141	0.298278	0.721878	39.1892	no	none	0	no	6h	1	Protein disulfide isomerase-like 5-2
HORVU3Hr1G088850	3h	b1	0.0214263	0.289529	0.712148	13.5135	no	none	0	no	6h,24h	2	Protein NRT1/ PTR FAMILY 8.2
HORVU3Hr1G108390	3h	b1	0.0214182	0.299499	0.723435	51.3513	no	none	0	no	24h	1	Orotidine 5'-phosphate decarboxylase
HORVU4Hr1G005780	3h	b1	0.0214178	0.2983	0.721878	28.3784	no	none	0	no	none	0	Alkaline ceramidase 3
HORVU2Hr1G086660	3h	b1	0.0213968	0.298548	0.722355	68.9189	no	none	0	no	none	0	Ribosomal protein S13, mitochondrial
HORVU4Hr1G053570	3h	b1	0.0213917	0.296412	0.719493	20.2703	no	none	0	no	none	0	unknown function
HORVU5Hr1G100790	3h	b1	0.0213865	0.293706	0.71644	10.8108	no	none	0	no	none	0	unknown function
HORVU3Hr1G036640	3h	b1	0.0213684	0.281873	0.707295	8.10811	no	none	0	no	24h	1	TRAM, LAG1 and CLN8 (TLC) lipid-sensing domain containing protein
HORVU7Hr1G115290	3h	b1	0.0213421	0.297906	0.721518	22.973	no	none	0	no	none	0	Mis12 protein
HORVU7Hr1G080210	3h	b1	0.0213419	0.286681	0.711685	18.9189	no	none	0	no	none	0	protein serine/threonine kinases;protein tyrosine kinases;ATP binding;protein kinases
HORVU1Hr1G042280	3h	b1	0.0213351	0.297497	0.720905	24.3243	no	none	0	no	none	0	undescribed protein
HORVU5Hr1G094540	3h	b1	0.0213323	0.290922	0.713043	13.5135	no	none	0	no	none	0	WD-40 repeat family protein
HORVU5Hr1G066080	3h	b1	0.0212775	0.298925	0.722593	66.2162	no	none	0	no	none	0	30S ribosomal protein S12
HORVU5Hr1G082560	3h	b1	0.0212679	0.300657	0.724963	70.2703	no	none	0	no	none	0	Transcription initiation factor IIB
HORVU6Hr1G069010	3h	b1	0.0212422	0.294475	0.717336	10.8108	no	none	0	no	none	0	U-box domain-containing protein 7
HORVU1Hr1G001750	3h	b1	0.0212183	0.297832	0.721474	24.3243	no	none	0	no	none	0	RNA-binding protein with serine-rich domain 1-A
HORVU1Hr1G052290	3h	b1	0.0212108	0.29608	0.719051	12.1622	no	none	0	no	none	0	expansin-like A1
HORVU7Hr1G065200	3h	b1	0.0211734	0.298808	0.722593	25.6757	no	none	0	no	24h	1	DNA topoisomerase 1
HORVU7Hr1G115450	3h	b1	0.021169	0.292786	0.715533	14.8649	no	none	0	no	none	0	Transmembrane amino acid transporter family protein
HORVU5Hr1G000780	3h	b1	0.0211526	0.301311	0.725908	52.7027	no	none	0	no	none	0	H(+)-ATPase 11
HORVU4Hr1G006500	3h	b1	0.0211479	0.302398	0.727256	74.3243	no	none	0	no	none	0	Eukaryotic peptide chain release factor subunit 1-3
HORVU7Hr1G034140	3h	b1	0.0210731	0.301995	0.726773	100	no	none	0	no	none	0	T-complex protein 1 subunit delta
HORVU7Hr1G020010	3h	b1	0.0210462	0.29795	0.721518	56.7568	no	none	0	no	none	0	Cytochrome c oxidase subunit 1
HORVU4Hr1G041320	3h	b1	0.0210347	0.300011	0.724382	24.3243	no	none	0	no	none	0	Chromophore lyase CpcT/CpeT 3
HORVU1Hr1G053670	3h	b1	0.0209341	0.302654	0.72734	100	no	none	0	no	0h,1h	2	Bifunctional inhibitor/lipid-transfer protein/seed storage 2S albumin superfamily protein
HORVU3Hr1G092250	3h	b1	0.0208857	0.30122	0.725908	25.6757	no	none	0	no	none	0	E3 ubiquitin-protein ligase RGLG2
HORVU2Hr1G026740	3h	b1	0.0207695	0.288683	0.712148	6.75676	no	none	0	no	none	0	alpha-L-arabinofuranosidase 2
HORVU6Hr1G012840	3h	b1	0.0207384	0.288854	0.712148	6.75676	no	none	0	no	none	0	Putative methyltransferase family protein
HORVU4Hr1G035210	3h	b1	0.0207358	0.301261	0.725908	48.6487	no	none	0	no	none	0	Basic leucine zipper and W2 domain-containing protein 2
HORVU7Hr1G081490	3h	b1	0.0207275	0.303643	0.72854	62.1622	no	none	0	no	none	0	TATA-binding protein-associated factor 2N
HORVU2Hr1G038800	3h	b1	0.0207071	0.297335	0.720635	10.8108	no	none	0	no	none	0	Putative methyltransferase family protein
HORVU2Hr1G036870	3h	b1	0.020703	0.282882	0.708218	5.40541	no	none	0	no	none	0	Major facilitator superfamily domain-containing protein 12
HORVU4Hr1G060130	3h	b1	0.0207005	0.301367	0.725908	27.027	no	none	0	no	none	0	RING/U-box superfamily protein
HORVU2Hr1G088400	3h	b1	0.0206851	0.300147	0.724391	20.2703	no	none	0	no	none	0	dual specificity protein phosphatase-related
HORVU5Hr1G008730	3h	b1	0.0206827	0.30371	0.728578	100	no	none	0	no	24h	1	Ribosomal protein L24e family protein
HORVU2Hr1G048840	3h	b1	0.020639	0.29912	0.722747	12.1622	no	none	0	no	none	0	RING/U-box superfamily protein
HORVU7Hr1G035340	3h	b1	0.0206057	0.293404	0.716068	8.10811	no	none	0	no	none	0	3-phosphoserine phosphatase
HORVU5Hr1G025960	3h	b1	0.020598	0.301382	0.725908	24.3243	no	none	0	no	none	0	acyl carrier protein 5
HORVU5Hr1G124860	3h	b1	0.0205654	0.304281	0.72934	90.5405	no	none	0	no	none	0	Transducin beta-like protein 2
HORVU2Hr1G088550	3h	b1	0.020557	0.304771	0.729628	41.8919	no	none	0	no	24h	1	unknown function
HORVU1Hr1G025690	3h	b1	0.0205447	0.298205	0.721878	10.8108	no	none	0	no	none	0	Serine/threonine protein phosphatase 2A 57 kDa regulatory subunit B' iota isoform
HORVU3Hr1G014730	3h	b1	0.0205439	0.302121	0.726834	68.9189	no	none	0	no	24h	1	Translocon-associated protein subunit beta
HORVU2Hr1G045440	3h	b1	0.0205107	0.290114	0.712148	6.75676	no	none	0	no	none	0	TBC1 domain family member 15
HORVU1Hr1G042060	3h	b1	0.0204937	0.3021	0.726834	25.6757	no	none	0	no	none	0	Xaa-Pro aminopeptidase 1
HORVU4Hr1G020540	3h	b1	0.0204846	0.304272	0.72934	36.4865	no	none	0	no	none	0	Transcription factor VIP1
HORVU5Hr1G009580	3h	b1	0.0204699	0.300042	0.724382	32.4324	no	none	0	no	none	0	Beta-1,3-galactosyltransferase 15
HORVU1Hr1G045960	3h	b1	0.0204358	0.268919	0.691386	10.8108	no	none	0	no	none	0	Carboxypeptidase Y homolog A
HORVU4Hr1G082290	3h	b1	0.0204247	0.305712	0.729729	77.027	no	none	0	no	none	0	Adenylate kinase
HORVU7Hr1G008840	3h	b1	0.0204209	0.301557	0.726207	22.973	no	none	0	no	none	0	SNAP25 homologous protein SNAP33
HORVU7Hr1G051860	3h	b1	0.0204148	0.304741	0.729628	37.8378	no	none	0	no	none	0	methyl-CPG-binding domain protein 02
HORVU1Hr1G003530	3h	b1	0.0204027	0.304968	0.729703	45.946	no	none	0	no	none	0	tRNA pseudouridine synthase B
HORVU6Hr1G052230	3h	b1	0.0204025	0.284582	0.709871	5.40541	no	none	0	no	none	0	undescribed protein
HORVU3Hr1G049820	3h	b1	0.0203064	0.305073	0.729703	51.3513	no	none	0	no	none	0	Developmentally-regulated GTP-binding protein 2
HORVU1Hr1G062950	3h	b1	0.0203061	0.285128	0.710637	5.40541	no	none	0	no	none	0	Cytochrome P450 superfamily protein
HORVU4Hr1G063590	3h	b1	0.0203005	0.28516	0.710637	5.40541	no	none	0	no	none	0	Chaperone protein DnaJ
HORVU3Hr1G082070	3h	b1	0.0202924	0.305798	0.729729	32.4324	no	none	0	no	none	0	serine hydroxymethyltransferase 7
HORVU1Hr1G007010	3h	b1	0.0202874	0.288325	0.712148	9.45946	no	none	0	no	none	0	B3 domain-containing protein
HORVU5Hr1G098600	3h	b1	0.0202807	0.303135	0.727735	37.8378	no	none	0	no	none	0	eukaryotic translation initiation factor 3 subunit C2
HORVU5Hr1G107440	3h	b1	0.0202669	0.286682	0.711685	50	no	none	0	no	none	0	DDT domain superfamily
HORVU7Hr1G079400	3h	b1	0.0202592	0.288483	0.712148	9.45946	no	none	0	no	none	0	cyclic nucleotide gated channel 1
HORVU3Hr1G051340	3h	b1	0.0202503	0.302737	0.72734	33.7838	no	none	0	no	none	0	Protein kinase superfamily protein
HORVU3Hr1G039400	3h	b1	0.0202417	0.304337	0.729353	45.946	no	none	0	no	none	0	Glucosidase 2 subunit beta
HORVU7Hr1G003940	3h	b1	0.0202381	0.285514	0.710678	5.40541	no	none	0	no	none	0	30S ribosomal protein S13
HORVU3Hr1G063450	3h	b1	0.0202337	0.305636	0.729729	45.946	no	none	0	no	none	0	ASF1 like histone chaperone
HORVU7Hr1G000690	3h	b1	0.020227	0.243428	0.666257	4.05405	no	none	0	no	0h,24h	2	Disease resistance protein
HORVU3Hr1G079290	3h	b1	0.0202229	0.305953	0.729791	78.3784	no	none	0	no	none	0	U3 small nucleolar RNA-associated protein 11
HORVU1Hr1G001890	3h	b1	0.0201878	0.305764	0.729729	71.6216	no	none	0	no	none	0	Tubulin-specific chaperone E
HORVU4Hr1G076330	3h	b1	0.0201781	0.276728	0.701005	6.75676	no	none	0	no	none	0	Copper-transporting ATPase 2
HORVU6Hr1G095250	3h	b1	0.0201761	0.302689	0.72734	13.5135	no	none	0	no	none	0	unknown protein; BEST Arabidopsis thaliana protein match is: unknown protein .
HORVU2Hr1G028520	3h	b1	0.0201713	0.301872	0.726601	20.2703	no	none	0	no	none	0	Pentatricopeptide repeat-containing protein
HORVU4Hr1G064990	3h	b1	0.0201487	0.305817	0.729729	32.4324	no	none	0	no	none	0	unknown function
HORVU2Hr1G032400	3h	b1	0.0201486	0.304607	0.729511	27.027	no	none	0	no	none	0	alpha/beta-Hydrolases superfamily protein
HORVU4Hr1G062440	3h	b1	0.0201479	0.300336	0.724604	10.8108	no	none	0	no	0h,1h,6h	3	Phosphoenolpyruvate carboxykinase [ATP]
HORVU5Hr1G070810	3h	b1	0.0201313	0.299047	0.722709	14.8649	no	none	0	no	none	0	O-fucosyltransferase family protein
HORVU4Hr1G074270	3h	b1	0.0201271	0.305807	0.729729	100	no	none	0	no	24h	1	40S ribosomal protein S27
HORVU3Hr1G074850	3h	b1	0.0201232	0.283469	0.708693	14.8649	no	none	0	no	none	0	plastid transcriptionally active 12
HORVU2Hr1G115600	3h	b1	0.0201229	0.304571	0.729511	16.2162	no	none	0	no	none	0	DNA-directed RNA polymerase family protein
HORVU4Hr1G058600	3h	b1	0.0200979	0.30602	0.729791	45.946	no	none	0	no	none	0	Nitric oxide synthase-interacting protein
HORVU6Hr1G000280	3h	b1	0.0200812	0.306312	0.729791	43.2432	no	none	0	no	none	0	Chromosome 3B, genomic scaffold, cultivar Chinese Spring
HORVU5Hr1G103360	3h	b1	0.0200602	0.304471	0.729429	24.3243	no	none	0	no	none	0	LEM3 (ligand-effect modulator 3) family protein / CDC50 family protein
HORVU2Hr1G065960	3h	b1	0.0200568	0.297193	0.720635	32.4324	no	none	0	no	none	0	Ribonuclease P/MRP protein subunit POP5
HORVU0Hr1G016330	3h	b1	0.0200568	0.305658	0.729729	70.2703	no	none	0	no	1h,24h	2	phenylalanine ammonia-lyase 2
HORVU5Hr1G016360	3h	b1	0.0200526	0.305399	0.729703	29.7297	no	none	0	no	none	0	BTB/POZ domain-containing protein
HORVU6Hr1G079700	3h	b1	0.0200197	0.289828	0.712148	9.45946	no	none	0	no	6h	1	nitrate reductase 1
HORVU7Hr1G091480	3h	b1	0.0199902	0.305145	0.729703	27.027	no	none	0	no	none	0	26S protease regulatory subunit 7 homolog A
HORVU5Hr1G000980	3h	b1	0.0199867	0.302208	0.726921	17.5676	no	none	0	no	none	0	receptor-like kinase 1
HORVU5Hr1G036920	3h	b1	0.0199564	0.3053	0.729703	27.027	no	none	0	no	none	0	undescribed protein
HORVU5Hr1G021530	3h	b1	0.0199422	0.307053	0.73037	20.2703	no	none	0	no	none	0	Importin subunit beta-1
HORVU4Hr1G019990	3h	b1	0.0199328	0.302893	0.727592	12.1622	no	none	0	no	none	0	Alba DNA/RNA-binding protein
HORVU1Hr1G052850	3h	b1	0.0199006	0.298665	0.722515	21.6216	no	none	0	no	none	0	RING/FYVE/PHD zinc finger superfamily protein
HORVU3Hr1G045890	3h	b1	0.0198939	0.307244	0.730704	47.2973	no	none	0	no	none	0	evolutionarily conserved C-terminal region 7
HORVU2Hr1G063210	3h	b1	0.0198887	0.306159	0.729791	100	no	none	0	no	24h	1	Eukaryotic translation initiation factor 5A-1
HORVU4Hr1G060040	3h	b1	0.0198631	0.308091	0.731457	41.8919	no	none	0	no	none	0	E3 ubiquitin-protein ligase SDIR1
HORVU3Hr1G050340	3h	b1	0.0198494	0.306336	0.729791	44.5946	no	none	0	no	none	0	Protein phosphatase 2C family protein
HORVU5Hr1G109870	3h	b1	0.0198472	0.300108	0.724391	9.45946	no	none	0	no	none	0	F-box family protein
HORVU7Hr1G047470	3h	b1	0.0198239	0.294444	0.717336	10.8108	no	none	0	no	none	0	Phospholipid-transporting ATPase 10
HORVU1Hr1G056260	3h	b1	0.0198105	0.272656	0.696147	10.8108	no	none	0	no	none	0	unknown protein; BEST Arabidopsis thaliana protein match is: unknown protein .
HORVU5Hr1G047250	3h	b1	0.0198073	0.287963	0.712148	5.40541	no	none	0	no	none	0	Pentatricopeptide repeat-containing protein
HORVU3Hr1G004280	3h	b1	0.0198014	0.304846	0.729628	20.2703	no	none	0	no	none	0	Bowman-Birk type trypsin inhibitor
HORVU2Hr1G072470	3h	b1	0.0198006	0.304859	0.729628	22.973	no	none	0	no	none	0	RNA polymerase II C-terminal domain phosphatase-like 4
HORVU5Hr1G059930	3h	b1	0.019783	0.308646	0.731977	58.1081	no	none	0	no	none	0	PCI domain-containing protein 2
HORVU7Hr1G119080	3h	b1	0.0197696	0.267558	0.689825	5.40541	no	none	0	no	none	0	Helicase domino
HORVU5Hr1G036740	3h	b1	0.0197581	0.306505	0.729791	16.2162	no	none	0	no	none	0	unknown function
HORVU2Hr1G113410	3h	b1	0.019738	0.291414	0.713214	9.45946	no	none	0	no	none	0	4-hydroxy-tetrahydrodipicolinate synthase
HORVU0Hr1G019710	3h	b1	0.0197279	0.288415	0.712148	5.40541	no	none	0	no	none	0	alpha/beta-Hydrolases superfamily protein
HORVU7Hr1G089550	3h	b1	0.0197098	0.305177	0.729703	13.5135	no	none	0	no	none	0	CMP-sialic acid transporter 1
HORVU2Hr1G000010	3h	b1	0.0197075	0.309701	0.732626	27.027	no	none	0	no	none	0	Polycomb group protein EMBRYONIC FLOWER 2
HORVU6Hr1G034990	3h	b1	0.0197011	0.286736	0.711685	8.10811	no	none	0	no	none	0	receptor kinase 2
HORVU2Hr1G078960	3h	b1	0.0196988	0.297094	0.720599	12.1622	no	none	0	no	1h	1	unknown protein; BEST Arabidopsis thaliana protein match is: unknown protein .
HORVU5Hr1G045070	3h	b1	0.0196934	0.298949	0.722593	20.2703	no	none	0	no	none	0	Aladin
HORVU3Hr1G109340	3h	b1	0.0196932	0.308847	0.732209	44.5946	no	none	0	no	none	0	30S ribosomal protein S11
HORVU4Hr1G069280	3h	b1	0.019655	0.295383	0.718157	10.8108	no	none	0	no	none	0	Alpha-L-fucosidase 2
HORVU4Hr1G005460	3h	b1	0.01963	0.306986	0.73037	37.8378	no	none	0	no	none	0	unknown function
HORVU6Hr1G074260	3h	b1	0.019619	0.304273	0.72934	18.9189	no	none	0	no	none	0	Nicastrin
HORVU3Hr1G051190	3h	b1	0.0196123	0.303155	0.727735	16.2162	no	none	0	no	none	0	telomere repeat binding factor 1
HORVU3Hr1G017190	3h	b1	0.0195775	0.306573	0.729791	24.3243	no	none	0	no	none	0	Protein FRA10AC1
HORVU4Hr1G076570	3h	b1	0.0195581	0.305398	0.729703	18.9189	no	none	0	no	none	0	lipoxygenase 3
HORVU6Hr1G088630	3h	b1	0.0195513	0.29974	0.723896	13.5135	no	none	0	no	none	0	unknown function
HORVU7Hr1G027220	3h	b1	0.0195513	0.30776	0.731205	70.2703	no	none	0	no	none	0	Proteasome subunit alpha type-4-1
HORVU2Hr1G039930	3h	b1	0.0195487	0.300608	0.724963	13.5135	no	none	0	no	none	0	LLA-115
HORVU6Hr1G033630	3h	b1	0.0195448	0.307472	0.731005	43.2432	no	none	0	no	none	0	Glucose-1-phosphate adenylyltransferase family protein
HORVU4Hr1G054080	3h	b1	0.0195264	0.308343	0.731619	67.5676	no	none	0	no	none	0	Mitochondrial import inner membrane translocase subunit Tim17/Tim22/Tim23 family protein
HORVU5Hr1G086760	3h	b1	0.0195068	0.289676	0.712148	5.40541	no	none	0	no	none	0	Integral membrane protein hemolysin-III homolog
HORVU7Hr1G092550	3h	b1	0.0194898	0.289773	0.712148	5.40541	no	none	0	no	none	0	Transmembrane amino acid transporter family protein
HORVU1Hr1G071780	3h	b1	0.0194834	0.302992	0.727646	28.3784	no	none	0	no	none	0	Histone superfamily protein
HORVU5Hr1G093970	3h	b1	0.0194811	0.305318	0.729703	12.1622	no	none	0	no	none	0	Disease resistance protein
HORVU7Hr1G120660	3h	b1	0.019476	0.288029	0.712148	8.10811	no	none	0	no	none	0	PHYTOENE SYNTHASE
HORVU2Hr1G045490	3h	b1	0.0194659	0.309733	0.732626	100	no	none	0	no	24h	1	undescribed protein
HORVU4Hr1G046610	3h	b1	0.0194587	0.302696	0.72734	14.8649	no	none	0	no	6h	1	Heavy metal transport/detoxification superfamily protein
HORVU2Hr1G036950	3h	b1	0.0194371	0.307945	0.731354	98.6487	no	none	0	no	none	0	Succinyl-CoA ligase [ADP-forming] subunit alpha
HORVU1Hr1G074020	3h	b1	0.0194048	0.290259	0.712148	5.40541	no	none	0	no	none	0	Ovate family protein
HORVU6Hr1G045890	3h	b1	0.0193783	0.30536	0.729703	18.9189	no	none	0	no	none	0	lipase class 3 family protein
HORVU3Hr1G092420	3h	b1	0.019377	0.305281	0.729703	18.9189	no	none	0	no	24h	1	Protein of unknown function (DUF1218)
HORVU1Hr1G087820	3h	b1	0.0193563	0.294624	0.717336	16.2162	no	none	0	no	none	0	Beta purothionin
HORVU5Hr1G091250	3h	b1	0.0193504	0.30912	0.732265	29.7297	no	none	0	no	none	0	Calcineurin-like metallo-phosphoesterase superfamily protein
HORVU7Hr1G089830	3h	b1	0.0193482	0.307976	0.731354	14.8649	no	none	0	no	none	0	Stress regulated protein
HORVU4Hr1G038090	3h	b1	0.0193426	0.308122	0.731457	56.7568	no	none	0	no	24h	1	ADP-ribosylation factor C1
HORVU3Hr1G089380	3h	b1	0.0192982	0.310277	0.732959	28.3784	no	none	0	no	none	0	Protein of unknown function (DUF1685)
HORVU6Hr1G051760	3h	b1	0.0192871	0.293959	0.716935	9.45946	no	none	0	no	none	0	GPI ethanolamine phosphate transferase 1
HORVU7Hr1G075040	3h	b1	0.0192796	0.308283	0.731597	22.973	no	none	0	no	none	0	AT-hook motif nuclear-localized protein 1
HORVU7Hr1G047770	3h	b1	0.0192652	0.309125	0.732265	16.2162	no	none	0	no	none	0	BolA-like family protein
HORVU3Hr1G024990	3h	b1	0.0192609	0.30758	0.731009	13.5135	no	none	0	no	none	0	unknown protein; BEST Arabidopsis thaliana protein match is: unknown protein .
HORVU4Hr1G009890	3h	b1	0.0192081	0.31044	0.732959	60.8108	no	none	0	no	none	0	Chaperone protein DnaJ
HORVU3Hr1G082150	3h	b1	0.0192014	0.294445	0.717336	9.45946	no	none	0	no	none	0	Sec14p-like phosphatidylinositol transfer family protein
HORVU5Hr1G116320	3h	b1	0.0191969	0.311742	0.734461	56.7568	no	none	0	no	24h	1	Pumilio homology domain family member 6
HORVU5Hr1G088350	3h	b1	0.0191816	0.300617	0.724963	12.1622	no	none	0	no	none	0	phosphate transporter 4;5
HORVU7Hr1G047700	3h	b1	0.0191358	0.306376	0.729791	70.2703	no	none	0	no	0h	1	formate dehydrogenase
HORVU5Hr1G058890	3h	b1	0.019135	0.297774	0.721456	6.75676	no	none	0	no	none	0	F-box and associated interaction domains-containing protein
HORVU1Hr1G028780	3h	b1	0.0190906	0.309891	0.732626	37.8378	no	none	0	no	none	0	Protein kinase superfamily protein
HORVU4Hr1G012070	3h	b1	0.0190794	0.307398	0.73095	72.973	no	none	0	no	24h	1	unknown function
HORVU7Hr1G106150	3h	b1	0.0190613	0.312263	0.734545	100	no	none	0	no	24h	1	Elongation factor 2
HORVU7Hr1G069230	3h	b1	0.0190598	0.312245	0.734545	100	no	none	0	no	none	0	ATP-binding cassette 14
HORVU5Hr1G022050	3h	b1	0.0190305	0.310416	0.732959	43.2432	no	none	0	no	none	0	unknown function
HORVU6Hr1G082670	3h	b1	0.0190154	0.296547	0.719577	16.2162	no	none	0	no	none	0	Phosphoinositide phosphatase family protein
HORVU2Hr1G106490	3h	b1	0.0190119	0.311577	0.734315	31.0811	no	none	0	no	none	0	probable CDP-diacylglycerol--inositol 3-phosphatidyltransferase 2
EPlHVUG00000039849	3h	b1	0.0189909	0.292629	0.715272	5.40541	no	none	0	no	none	0	NA
HORVU0Hr1G040330	3h	b1	0.0189738	0.309278	0.732265	29.7297	no	none	0	no	none	0	chloride channel D
HORVU4Hr1G024220	3h	b1	0.0189346	0.312378	0.734545	20.2703	no	none	0	no	none	0	unknown function
HORVU6Hr1G071930	3h	b1	0.0189153	0.312537	0.734545	44.5946	no	none	0	no	none	0	DNA-directed RNA polymerase II subunit 4
HORVU7Hr1G077970	3h	b1	0.0188755	0.311902	0.734545	31.0811	no	none	0	no	none	0	PLC-like phosphodiesterases superfamily protein
HORVU3Hr1G069260	3h	b1	0.0188457	0.312794	0.734545	64.8649	no	none	0	no	none	0	unknown protein; BEST Arabidopsis thaliana protein match is: unknown protein .
HORVU5Hr1G070640	3h	b1	0.0188454	0.309605	0.732626	37.8378	no	none	0	no	none	0	undescribed protein
HORVU3Hr1G018250	3h	b1	0.0188278	0.30884	0.732209	12.1622	no	none	0	no	none	0	Pentatricopeptide repeat-containing protein
HORVU1Hr1G038060	3h	b1	0.0188236	0.313647	0.734847	58.1081	no	none	0	no	none	0	Glutamine synthetase
HORVU7Hr1G057100	3h	b1	0.0188097	0.291873	0.713952	8.10811	no	none	0	no	6h	1	Cytochrome P450 superfamily protein
HORVU2Hr1G030940	3h	b1	0.0187844	0.312057	0.734545	100	no	none	0	no	none	0	DNA-directed RNA polymerase subunit K
HORVU3Hr1G080210	3h	b1	0.0187831	0.31106	0.733941	37.8378	no	none	0	no	none	0	Protein MOR1
HORVU6Hr1G087330	3h	b1	0.0187666	0.311379	0.734211	29.7297	no	none	0	no	none	0	ENTH/ANTH/VHS superfamily protein
HORVU5Hr1G121310	3h	b1	0.0186867	0.312756	0.734545	51.3513	no	none	0	no	none	0	CTD small phosphatase-like protein 2
HORVU6Hr1G082350	3h	b1	0.0186772	0.314638	0.735997	66.2162	no	none	0	no	none	0	Chaperone protein DnaJ
HORVU2Hr1G088210	3h	b1	0.0186391	0.314397	0.73585	64.8649	no	none	0	no	none	0	Coiled-coil domain-containing protein 115
HORVU5Hr1G058190	3h	b1	0.0186351	0.311511	0.734298	79.7297	no	none	0	no	none	0	Succinate dehydrogenase [ubiquinone] iron-sulfur subunit 2, mitochondrial
HORVU4Hr1G039540	3h	b1	0.0186316	0.310385	0.732959	18.9189	no	none	0	no	none	0	O-fucosyltransferase family protein
HORVU5Hr1G106730	3h	b1	0.0186311	0.303017	0.727646	12.1622	no	none	0	no	6h,24h	2	histone H1-3
HORVU1Hr1G048380	3h	b1	0.0186163	0.300687	0.724963	6.75676	no	none	0	no	none	0	F-box domain containing protein
HORVU7Hr1G009620	3h	b1	0.0186023	0.286029	0.711369	6.75676	no	none	0	no	none	0	pentatricopeptide repeat 336
HORVU2Hr1G127220	3h	b1	0.0185863	0.303918	0.728955	12.1622	no	none	0	no	none	0	S-adenosyl-L-methionine-dependent methyltransferases superfamily protein
HORVU6Hr1G081650	3h	b1	0.0185665	0.293281	0.716012	8.10811	no	none	0	no	none	0	BES1/BZR1 homolog 4
HORVU0Hr1G038790	3h	b1	0.0185578	0.31136	0.734211	13.5135	no	none	0	no	none	0	DNA (cytosine-5)-methyltransferase DRM2
HORVU3Hr1G099130	3h	b1	0.018551	0.311233	0.734211	21.6216	no	none	0	no	none	0	Lipase
HORVU1Hr1G072060	3h	b1	0.0185335	0.314027	0.735377	83.7838	no	none	0	no	24h	1	30S ribosomal protein S8
HORVU6Hr1G006560	3h	b1	0.0184816	0.313164	0.734545	27.027	no	none	0	no	none	0	1-deoxy-D-xylulose 5-phosphate synthase 3
HORVU3Hr1G015740	3h	b1	0.0184733	0.315807	0.736766	56.7568	no	none	0	no	none	0	Transcription factor GTE9
HORVU1Hr1G064250	3h	b1	0.0184495	0.312738	0.734545	81.0811	no	none	0	no	none	0	PHD finger protein ALFIN-LIKE 5
HORVU5Hr1G081010	3h	b1	0.0184227	0.313211	0.734545	24.3243	no	none	0	no	none	0	6-phosphogluconolactonase 2
HORVU2Hr1G043970	3h	b1	0.0183604	0.315264	0.736446	51.3513	no	none	0	no	none	0	50S ribosomal protein L28
HORVU6Hr1G072640	3h	b1	0.0183247	0.316246	0.736965	83.7838	no	none	0	no	none	0	Ribosomal RNA-processing protein 7 homolog A
HORVU5Hr1G101600	3h	b1	0.0183223	0.314946	0.736329	93.2432	no	none	0	no	24h	1	60S ribosomal protein L44
HORVU0Hr1G017800	3h	b1	0.0183081	0.310307	0.732959	10.8108	no	none	0	no	none	0	unknown protein; Has 84 Blast hits to 64 proteins in 35 species: Archae - 0; Bacteria - 0; Metazoa - 31; Fungi - 0; Plants - 24; Viruses - 0; Other Eukaryotes - 29 (source: NCBI BLink).
HORVU1Hr1G059990	3h	b1	0.0182981	0.313547	0.734734	22.973	no	none	0	no	none	0	DnaJ-like protein 1
HORVU7Hr1G041170	3h	b1	0.0182737	0.308542	0.731849	14.8649	no	none	0	no	none	0	microtubule-associated proteins 70-2
HORVU4Hr1G005740	3h	b1	0.0182725	0.310434	0.732959	16.2162	no	none	0	no	none	0	Polyketide cyclase/dehydrase and lipid transport superfamily protein .
HORVU6Hr1G038870	3h	b1	0.0182517	0.312546	0.734545	55.4054	no	none	0	no	none	0	Ribosomal RNA small subunit methyltransferase B
HORVU4Hr1G003940	3h	b1	0.0182331	0.311681	0.734439	17.5676	no	none	0	no	none	0	Transducin/WD40 repeat-like superfamily protein
HORVU6Hr1G059970	3h	b1	0.0182243	0.256468	0.680795	4.05405	no	none	0	no	none	0	GRAM domain-containing protein / ABA-responsive protein-related
HORVU5Hr1G057500	3h	b1	0.0182164	0.31547	0.736496	31.0811	no	none	0	no	none	0	WD-40 repeat family protein
HORVU4Hr1G070380	3h	b1	0.0182121	0.309795	0.732626	16.2162	no	none	0	no	none	0	Tetratricopeptide repeat protein 7A
HORVU2Hr1G109850	3h	b1	0.0182091	0.31093	0.733753	25.6757	no	none	0	no	none	0	IQ-domain 32
HORVU3Hr1G043930	3h	b1	0.0181598	0.308229	0.731591	21.6216	no	none	0	no	none	0	Sec-independent protein translocase protein TatC
HORVU1Hr1G045670	3h	b1	0.0181556	0.31548	0.736496	36.4865	no	none	0	no	none	0	Folylpolyglutamate synthase
HORVU6Hr1G067930	3h	b1	0.0181467	0.307545	0.731009	22.973	no	none	0	no	24h	1	DNA topoisomerase 2
HORVU6Hr1G013670	3h	b1	0.0181362	0.316971	0.737471	31.0811	no	none	0	no	24h	1	cellulose synthase 1
HORVU2Hr1G109030	3h	b1	0.018136	0.313067	0.734545	18.9189	no	none	0	no	none	0	SWIB/MDM2 domain superfamily protein
HORVU4Hr1G039650	3h	b1	0.0181345	0.313121	0.734545	35.1351	no	none	0	no	none	0	Chaperone DnaJ-domain superfamily protein
HORVU5Hr1G111850	3h	b1	0.0181264	0.306507	0.729791	39.1892	no	none	0	no	none	0	Alpha-ketoglutarate-dependent dioxygenase AlkB homolog
HORVU5Hr1G092840	3h	b1	0.0180996	0.316785	0.737471	94.5946	no	none	0	no	none	0	DNA-directed RNA polymerase family protein
HORVU3Hr1G027070	3h	b1	0.0180762	0.315231	0.736446	33.7838	no	none	0	no	none	0	Phosphoribosylglycinamide formyltransferase 2
HORVU6Hr1G084960	3h	b1	0.0180704	0.317835	0.73851	43.2432	no	none	0	no	24h	1	Leucine aminopeptidase 1
HORVU2Hr1G056110	3h	b1	0.01805	0.317818	0.73851	91.8919	no	none	0	no	none	0	ubiquitin-conjugating enzyme 3
HORVU4Hr1G032550	3h	b1	0.0180309	0.312665	0.734545	18.9189	no	none	0	no	none	0	Acyl-CoA-binding domain-containing protein 4
HORVU5Hr1G098910	3h	b1	0.018026	0.316506	0.737452	95.9459	no	none	0	no	none	0	NADH-quinone oxidoreductase subunit I
HORVU1Hr1G051840	3h	b1	0.0180155	0.318384	0.739186	47.2973	no	none	0	no	none	0	tobamovirus multiplication protein 3
HORVU2Hr1G107120	3h	b1	0.0180105	0.311933	0.734545	10.8108	no	none	0	no	none	0	APO protein 4, mitochondrial
HORVU3Hr1G059460	3h	b1	0.0179986	0.315219	0.736446	14.8649	no	none	0	no	none	0	F-box/kelch-repeat protein
HORVU3Hr1G047230	3h	b1	0.0179698	0.315304	0.736446	21.6216	no	none	0	no	24h	1	DNA replication licensing factor MCM4
HORVU7Hr1G036780	3h	b1	0.0179633	0.314142	0.735526	29.7297	no	none	0	no	none	0	EXORDIUM like 2
HORVU4Hr1G080570	3h	b1	0.0179601	0.313501	0.734734	31.0811	no	none	0	no	none	0	Protein phosphatase 2C family protein
HORVU7Hr1G069090	3h	b1	0.0179561	0.313955	0.735329	36.4865	no	none	0	no	none	0	LETM1-like protein
HORVU3Hr1G019570	3h	b1	0.0179552	0.315183	0.736446	43.2432	no	none	0	no	24h	1	Protein kinase superfamily protein
HORVU4Hr1G089080	3h	b1	0.0179411	0.316977	0.737471	31.0811	no	none	0	no	none	0	UDP-N-acetylglucosamine--peptide N-acetylglucosaminyltransferase 110 kDa subunit
HORVU6Hr1G051930	3h	b1	0.0179138	0.317791	0.73851	100	no	none	0	no	24h	1	nucleosome assembly protein 1;2
HORVU0Hr1G021200	3h	b1	0.0179075	0.312069	0.734545	41.8919	no	none	0	no	none	0	7SK snRNA methylphosphate capping enzyme
HORVU3Hr1G001960	3h	b1	0.0179027	0.310295	0.732959	14.8649	no	none	0	no	none	0	Tetratricopeptide repeat (TPR)-like superfamily protein
HORVU2Hr1G097380	3h	b1	0.0178905	0.258677	0.682511	4.05405	no	none	0	no	24h	1	pectinesterase 11
HORVU6Hr1G039940	3h	b1	0.0178663	0.309053	0.732265	13.5135	no	none	0	no	none	0	Protein phosphatase 2C family protein
HORVU7Hr1G048940	3h	b1	0.0178634	0.316117	0.736784	59.4595	no	none	0	no	none	0	WPP domain-interacting protein 1
HORVU4Hr1G070350	3h	b1	0.0178464	0.315826	0.736766	24.3243	no	none	0	no	none	0	unknown protein; Has 27 Blast hits to 27 proteins in 13 species: Archae - 0; Bacteria - 0; Metazoa - 3; Fungi - 0; Plants - 21; Viruses - 0; Other Eukaryotes - 3 (source: NCBI BLink).
HORVU7Hr1G081930	3h	b1	0.0178392	0.315441	0.736496	39.1892	no	none	0	no	0h	1	Phosphatidylinositol 4-kinase gamma 4
HORVU3Hr1G062540	3h	b1	0.0178378	0.31246	0.734545	21.6216	no	none	0	no	none	0	DNA-directed RNA polymerase III 62 kDa polypeptide, putative
HORVU2Hr1G006700	3h	b1	0.0178246	0.313153	0.734545	35.1351	no	none	0	no	none	0	Chromatin modification-related protein EAF3
HORVU5Hr1G041860	3h	b1	0.0177998	0.31658	0.737471	45.946	no	none	0	no	none	0	Protein of unknown function (DUF810)
HORVU2Hr1G125680	3h	b1	0.0177892	0.316806	0.737471	22.973	no	none	0	no	none	0	unknown function
HORVU6Hr1G059710	3h	b1	0.0177754	0.312195	0.734545	16.2162	no	none	0	no	none	0	Protein disulfide isomerase-like 5-3
HORVU4Hr1G059120	3h	b1	0.0177706	0.313786	0.735052	37.8378	no	none	0	no	24h	1	UDP-glucose 4-epimerase
HORVU7Hr1G082480	3h	b1	0.0177381	0.309767	0.732626	13.5135	no	none	0	no	none	0	Flap endonuclease 1
HORVU5Hr1G108670	3h	b1	0.0177329	0.305676	0.729729	6.75676	no	none	0	no	none	0	Beta-1,3-galactosyltransferase 15
HORVU0Hr1G040120	3h	b1	0.0176896	0.311932	0.734545	9.45946	no	none	0	no	none	0	undescribed protein
HORVU1Hr1G047680	3h	b1	0.0176861	0.319705	0.740529	43.2432	no	none	0	no	none	0	methionine aminopeptidase 1A
HORVU1Hr1G049210	3h	b1	0.0176504	0.313489	0.734734	21.6216	no	none	0	no	none	0	Glutathione S-transferase family protein
HORVU6Hr1G067180	3h	b1	0.0176364	0.303368	0.728002	9.45946	no	none	0	no	none	0	Ubiquitin carboxyl-terminal hydrolase 21
HORVU3Hr1G092860	3h	b1	0.0176354	0.309803	0.732626	8.10811	no	none	0	no	none	0	Protein of unknown function, DUF538
HORVU4Hr1G083060	3h	b1	0.0176271	0.306276	0.729791	6.75676	no	none	0	no	none	0	Cell growth defect factor 2
HORVU5Hr1G029910	3h	b1	0.0176056	0.31313	0.734545	16.2162	no	none	0	no	none	0	ATPase-like fidgetin
HORVU4Hr1G016410	3h	b1	0.0175459	0.320681	0.741582	94.5946	no	none	0	no	6h	1	Methylthioribose-1-phosphate isomerase
HORVU2Hr1G076510	3h	b1	0.0175336	0.313063	0.734545	24.3243	no	none	0	no	none	0	mitogen-activated protein kinase kinase kinase 3
HORVU4Hr1G064000	3h	b1	0.0175282	0.309226	0.732265	32.4324	no	none	0	no	none	0	Stress inducible protein coi6.1
HORVU1Hr1G004490	3h	b1	0.0175261	0.304274	0.72934	9.45946	no	none	0	no	24h	1	Rab5-interacting family protein
HORVU2Hr1G103580	3h	b1	0.0175229	0.316769	0.737471	33.7838	no	none	0	no	none	0	SIT4 phosphatase-associated family protein isoform 5
HORVU7Hr1G097200	3h	b1	0.0175114	0.314651	0.735997	17.5676	no	none	0	no	none	0	Core-2/I-branching beta-1,6-N-acetylglucosaminyltransferase family protein
HORVU3Hr1G019770	3h	b1	0.0175109	0.314606	0.735997	16.2162	no	none	0	no	none	0	CRS2-associated factor 1, mitochondrial
HORVU6Hr1G059720	3h	b1	0.0174946	0.310013	0.732796	12.1622	no	none	0	no	none	0	Trafficking protein particle complex subunit 12
HORVU4Hr1G061270	3h	b1	0.0174373	0.319612	0.740529	93.2432	no	none	0	no	none	0	Splicing factor 3A subunit 2
HORVU5Hr1G044190	3h	b1	0.017437	0.310912	0.733753	8.10811	no	none	0	no	none	0	Plastid transcriptionally active 5 isoform 1
HORVU4Hr1G025090	3h	b1	0.0174137	0.319005	0.739938	79.7297	no	none	0	no	none	0	Protein transport protein Sec61 subunit beta
HORVU3Hr1G071540	3h	b1	0.0173901	0.319344	0.740337	27.027	no	none	0	no	none	0	Protein of unknown function (DUF616)
HORVU5Hr1G051290	3h	b1	0.0173467	0.318069	0.738575	20.2703	no	none	0	no	none	0	sulfate transporter 4.1
HORVU4Hr1G064110	3h	b1	0.0173289	0.320793	0.741582	40.5405	no	none	0	no	24h	1	Translocase of chloroplast 34
HORVU4Hr1G082740	3h	b1	0.0173228	0.308493	0.731849	10.8108	no	none	0	no	none	0	RING/U-box superfamily protein
HORVU4Hr1G010440	3h	b1	0.0173155	0.319465	0.740378	27.027	no	none	0	no	none	0	unknown protein; Has 30201 Blast hits to 17322 proteins in 780 species: Archae - 12; Bacteria - 1396; Metazoa - 17338; Fungi - 3422; Plants - 5037; Viruses - 0; Other Eukaryotes - 2996 (source: NCBI BLink).
HORVU6Hr1G022500	3h	b1	0.0172945	0.282867	0.708218	5.40541	no	none	0	no	none	0	BTB/POZ domain-containing protein
HORVU4Hr1G015770	3h	b1	0.017292	0.308936	0.732265	27.027	no	none	0	no	none	0	receptor kinase 2
HORVU7Hr1G118230	3h	b1	0.0172827	0.320009	0.740927	28.3784	no	none	0	no	none	0	Protein MEMO1
HORVU6Hr1G072230	3h	b1	0.0172809	0.31749	0.738185	20.2703	no	none	0	no	none	0	BSD domain-containing protein
HORVU3Hr1G067640	3h	b1	0.0172781	0.322034	0.742018	44.5946	no	none	0	no	none	0	unknown function
HORVU2Hr1G099100	3h	b1	0.0172421	0.321012	0.741582	18.9189	no	none	0	no	none	0	Armadillo/beta-catenin repeat family protein
HORVU5Hr1G012220	3h	b1	0.0172408	0.319736	0.740529	40.5405	no	none	0	no	none	0	unknown function
HORVU6Hr1G056230	3h	b1	0.0172346	0.316702	0.737471	24.3243	no	none	0	no	6h,24h	2	hydroxycinnamoyl-CoA shikimate/quinate hydroxycinnamoyl transferase
HORVU6Hr1G071740	3h	b1	0.0172193	0.320941	0.741582	31.0811	no	none	0	no	24h	1	LORELEI-LIKE-GPI ANCHORED PROTEIN 2
HORVU7Hr1G054380	3h	b1	0.017213	0.32169	0.742018	48.6487	no	none	0	no	none	0	glutamate-1-semialdehyde-2,1-aminomutase
HORVU5Hr1G015610	3h	b1	0.0171945	0.320012	0.740927	50	no	none	0	no	none	0	RRNA intron-encoded homing endonuclease
HORVU7Hr1G090950	3h	b1	0.0171635	0.320381	0.741256	27.027	no	none	0	no	none	0	adenylate kinase 1
HORVU7Hr1G022440	3h	b1	0.0171429	0.303323	0.728002	5.40541	no	none	0	no	none	0	DNA repair protein RadA homolog
HORVU1Hr1G052160	3h	b1	0.0171392	0.319658	0.740529	24.3243	no	none	0	no	none	0	Protein phosphatase 2C family protein
HORVU3Hr1G018840	3h	b1	0.0171308	0.318017	0.738575	29.7297	no	none	0	no	24h	1	Mini-ribonuclease 3
HORVU3Hr1G030620	3h	b1	0.0171265	0.32203	0.742018	45.946	no	none	0	no	none	0	3-methyl-2-oxobutanoate hydroxymethyltransferase
HORVU1Hr1G087870	3h	b1	0.0171165	0.317779	0.73851	17.5676	no	none	0	no	none	0	unknown function
HORVU6Hr1G059950	3h	b1	0.0171156	0.301752	0.726432	8.10811	no	none	0	no	none	0	F-box/LRR-repeat protein 2
HORVU4Hr1G058360	3h	b1	0.0171145	0.322425	0.74256	70.2703	no	none	0	no	none	0	60S ribosomal protein L15
HORVU6Hr1G063910	3h	b1	0.0171034	0.319027	0.739938	21.6216	no	none	0	no	none	0	tripeptidyl peptidase ii
HORVU7Hr1G000410	3h	b1	0.0170996	0.312428	0.734545	12.1622	no	none	0	no	none	0	DNA (cytosine-5)-methyltransferase DRM2
HORVU1Hr1G058700	3h	b1	0.017055	0.322698	0.742951	37.8378	no	none	0	no	none	0	Chaperone protein dnaJ 49
HORVU5Hr1G105950	3h	b1	0.0170267	0.321628	0.742018	50	no	none	0	no	none	0	Protein of unknown function (DUF506)
HORVU7Hr1G085870	3h	b1	0.0169999	0.320822	0.741582	25.6757	no	none	0	no	none	0	histone deacetylase 1
HORVU2Hr1G045810	3h	b1	0.0169824	0.318485	0.739302	25.6757	no	none	0	no	none	0	Ras-related protein Rab-26
HORVU7Hr1G040430	3h	b1	0.0169786	0.322253	0.742285	51.3513	no	none	0	no	none	0	B12D protein
HORVU6Hr1G016200	3h	b1	0.016975	0.295786	0.71846	6.75676	no	none	0	no	none	0	ubiquitin 4
HORVU2Hr1G118590	3h	b1	0.0169513	0.318647	0.739559	28.3784	no	none	0	no	none	0	RING/U-box superfamily protein
HORVU4Hr1G010140	3h	b1	0.0169417	0.316924	0.737471	16.2162	no	none	0	no	none	0	BSD domain-containing protein
HORVU2Hr1G114640	3h	b1	0.0169329	0.321536	0.742018	27.027	no	none	0	no	none	0	thymidylate synthase 1
HORVU2Hr1G108210	3h	b1	0.0169003	0.313353	0.734734	12.1622	no	none	0	no	none	0	Mediator of RNA polymerase II transcription subunit 15a
HORVU1Hr1G050620	3h	b1	0.0168968	0.307627	0.731009	9.45946	no	none	0	no	none	0	Homeobox-leucine zipper protein family
HORVU5Hr1G058070	3h	b1	0.0168965	0.315272	0.736446	13.5135	no	none	0	no	none	0	Major facilitator superfamily protein
HORVU3Hr1G003150	3h	b1	0.016891	0.323127	0.742984	70.2703	no	none	0	no	none	0	Sodium/hydrogen exchanger 7
HORVU7Hr1G084640	3h	b1	0.0168897	0.31891	0.739938	18.9189	no	none	0	no	none	0	Phosphoethanolamine N-methyltransferase 1
HORVU7Hr1G020070	3h	b1	0.0168792	0.321358	0.741913	28.3784	no	none	0	no	none	0	ATP synthase subunit a
HORVU6Hr1G082920	3h	b1	0.0168637	0.323458	0.743507	36.4865	no	none	0	no	none	0	E3 ubiquitin-protein ligase
HORVU4Hr1G076440	3h	b1	0.0167943	0.324359	0.744862	40.5405	no	none	0	no	none	0	Mitochondrial ubiquitin ligase activator of NFKB 1
HORVU5Hr1G088210	3h	b1	0.0167802	0.320229	0.741256	20.2703	no	none	0	no	none	0	Exosome complex component CSL4
HORVU6Hr1G077280	3h	b1	0.0166852	0.324094	0.744492	33.7838	no	none	0	no	none	0	Armadillo repeat-containing protein 6
HORVU1Hr1G048480	3h	b1	0.0166784	0.315652	0.736766	36.4865	no	none	0	no	none	0	Membrane protein insertase YidC 2
HORVU4Hr1G009870	3h	b1	0.016668	0.323014	0.742964	48.6487	no	none	0	no	none	0	GTP-binding protein, HflX
HORVU4Hr1G073930	3h	b1	0.0166602	0.321993	0.742018	43.2432	no	none	0	no	none	0	glutathione reductase
HORVU7Hr1G079190	3h	b1	0.0166577	0.304448	0.729429	8.10811	no	none	0	no	24h	1	PSRP4
HORVU5Hr1G059470	3h	b1	0.0166273	0.320466	0.741263	17.5676	no	none	0	no	none	0	RNA-binding protein 25
HORVU2Hr1G083980	3h	b1	0.0166083	0.322545	0.742717	75.6757	no	none	0	no	none	0	F-box protein
HORVU3Hr1G054680	3h	b1	0.016598	0.313175	0.734545	18.9189	no	none	0	no	none	0	Protein phosphatase 2C family protein
HORVU6Hr1G020920	3h	b1	0.0165911	0.325659	0.746628	45.946	no	none	0	no	none	0	Mitochondrial ribosomal protein L37
HORVU5Hr1G059990	3h	b1	0.0165898	0.324002	0.7444	29.7297	no	none	0	no	none	0	unknown protein; Has 474 Blast hits to 433 proteins in 138 species: Archae - 6; Bacteria - 80; Metazoa - 195; Fungi - 44; Plants - 59; Viruses - 0; Other Eukaryotes - 90 (source: NCBI BLink).
HORVU5Hr1G117920	3h	b1	0.0165618	0.322925	0.742964	36.4865	no	none	0	no	none	0	Galactose oxidase/kelch repeat superfamily protein
HORVU7Hr1G002670	3h	b1	0.0165413	0.312463	0.734545	6.75676	no	none	0	no	none	0	F-box family protein
HORVU2Hr1G032060	3h	b1	0.0165385	0.323678	0.743775	41.8919	no	none	0	no	none	0	Alpha/beta hydrolase domain-containing protein 13
HORVU5Hr1G109220	3h	b1	0.0165309	0.320997	0.741582	17.5676	no	none	0	no	none	0	Cleavage and polyadenylation specificity factor subunit 2
HORVU6Hr1G088870	3h	b1	0.0164876	0.326284	0.747132	51.3513	no	none	0	no	none	0	Survival motor neuron containing protein
HORVU6Hr1G087030	3h	b1	0.0164863	0.320319	0.741256	10.8108	no	none	0	no	none	0	Calcineurin subunit B
HORVU7Hr1G055570	3h	b1	0.0164683	0.315792	0.736766	12.1622	no	none	0	no	none	0	Protein S-acyltransferase 8
HORVU1Hr1G053280	3h	b1	0.0164554	0.325179	0.745891	51.3513	no	none	0	no	none	0	Translocase of chloroplast 132, chloroplastic
HORVU3Hr1G108360	3h	b1	0.0164357	0.325754	0.746628	20.2703	no	none	0	no	none	0	Orotidine 5'-phosphate decarboxylase
HORVU3Hr1G078650	3h	b1	0.0164209	0.324843	0.745378	40.5405	no	none	0	no	24h	1	Nucleotide-sugar transporter family protein
HORVU4Hr1G044460	3h	b1	0.0164074	0.32289	0.742964	21.6216	no	none	0	no	none	0	Tubulin alpha-6 chain
HORVU7Hr1G113500	3h	b1	0.0163901	0.326406	0.747214	95.9459	no	none	0	no	none	0	related to ubiquitin 1
HORVU6Hr1G022570	3h	b1	0.0163409	0.319424	0.740378	9.45946	no	none	0	no	none	0	Protein kinase superfamily protein
HORVU4Hr1G078840	3h	b1	0.0163361	0.325783	0.746628	54.054	no	none	0	no	none	0	Cytoplasmic FMR1-interacting protein 2
HORVU2Hr1G057310	3h	b1	0.0163291	0.324689	0.745263	33.7838	no	none	0	no	none	0	Ubiquitin carboxyl-terminal hydrolase 12
HORVU6Hr1G059810	3h	b1	0.0163267	0.302592	0.72734	10.8108	no	none	0	no	none	0	Pyridoxine/pyridoxamine 5'-phosphate oxidase
HORVU2Hr1G046660	3h	b1	0.0162912	0.309864	0.732626	36.4865	no	none	0	no	none	0	calcium-dependent protein kinase 33
HORVU4Hr1G083100	3h	b1	0.0162686	0.311306	0.734211	20.2703	no	none	0	no	6h,24h	2	Heavy metal transport/detoxification superfamily protein
HORVU4Hr1G073060	3h	b1	0.0162554	0.306046	0.729791	14.8649	no	none	0	no	none	0	unknown function
HORVU1Hr1G042560	3h	b1	0.0162437	0.320843	0.741582	27.027	no	none	0	no	none	0	Thioredoxin fold, putative isoform 1
HORVU1Hr1G049320	3h	b1	0.0162391	0.325222	0.745891	25.6757	no	none	0	no	none	0	RNA recognition motif (RRM)-containing protein
HORVU0Hr1G016720	3h	b1	0.016235	0.327756	0.748115	43.2432	no	none	0	no	none	0	3-ketodihydrosphingosine reductase
HORVU7Hr1G044240	3h	b1	0.0162318	0.294527	0.717336	10.8108	no	none	0	no	none	0	Transmembrane protein 245
HORVU3Hr1G081100	3h	b1	0.016221	0.307029	0.73037	8.10811	no	none	0	no	none	0	receptor kinase 1
HORVU4Hr1G009900	3h	b1	0.0161974	0.314434	0.73585	6.75676	no	none	0	no	none	0	Pentatricopeptide repeat-containing protein
HORVU5Hr1G109200	3h	b1	0.0161906	0.321946	0.742018	17.5676	no	none	0	no	none	0	F-box family protein
HORVU2Hr1G086900	3h	b1	0.0161793	0.320327	0.741256	9.45946	no	none	0	no	none	0	Ergosterol biosynthetic protein 28
HORVU3Hr1G092990	3h	b1	0.0161535	0.327614	0.7481	21.6216	no	none	0	no	none	0	Pentatricopeptide repeat-containing protein
HORVU2Hr1G039850	3h	b1	0.0161527	0.321272	0.741913	22.973	no	none	0	no	none	0	MATE efflux family protein
HORVU6Hr1G038710	3h	b1	0.0161414	0.324655	0.745263	81.0811	no	none	0	no	none	0	histone deacetylase 1
HORVU1Hr1G065000	3h	b1	0.016131	0.327013	0.747765	18.9189	no	none	0	no	none	0	Magnesium transporter NIPA2
HORVU5Hr1G096760	3h	b1	0.016123	0.326437	0.747214	55.4054	no	none	0	no	none	0	protein kinase family protein
HORVU3Hr1G028150	3h	b1	0.0161226	0.314863	0.73631	6.75676	no	none	0	no	none	0	Protein kinase superfamily protein
HORVU7Hr1G045410	3h	b1	0.0161144	0.327383	0.748086	33.7838	no	none	0	no	none	0	Proteasome activator complex subunit 4
HORVU6Hr1G028290	3h	b1	0.0160983	0.327971	0.748485	43.2432	no	none	0	no	none	0	Ubiquitin system component Cue protein
HORVU3Hr1G088200	3h	b1	0.0160624	0.323553	0.743607	25.6757	no	none	0	no	none	0	WRKY DNA-binding protein 33
HORVU7Hr1G071900	3h	b1	0.0160309	0.327423	0.748086	32.4324	no	none	0	no	none	0	HEAT repeat-containing protein 6
HORVU4Hr1G070260	3h	b1	0.0159839	0.32142	0.741913	9.45946	no	none	0	no	24h	1	Threonylcarbamoyl-AMP synthase
HORVU4Hr1G054200	3h	b1	0.0159837	0.324411	0.744862	54.054	no	none	0	no	0h	1	Adenine nucleotide alpha hydrolases-like superfamily protein
HORVU1Hr1G056110	3h	b1	0.0159672	0.329016	0.749188	43.2432	no	none	0	no	none	0	Autophagy-related protein 3
HORVU3Hr1G086830	3h	b1	0.0159671	0.329576	0.749526	27.027	no	none	0	no	none	0	Ras-related protein Rab-8B
HORVU5Hr1G054080	3h	b1	0.0159291	0.321018	0.741582	44.5946	no	none	0	no	none	0	Ubiquitin-conjugating enzyme E2 variant 1C
HORVU7Hr1G074870	3h	b1	0.0158956	0.328542	0.748842	32.4324	no	none	0	no	none	0	DNA polymerase III subunit gamma
HORVU3Hr1G094870	3h	b1	0.0158884	0.325784	0.746628	28.3784	no	none	0	no	none	0	histidine kinase 3
HORVU5Hr1G061300	3h	b1	0.0158786	0.32811	0.748683	56.7568	no	none	0	no	none	0	BREVIS RADIX-like 3
HORVU1Hr1G062480	3h	b1	0.0158695	0.328622	0.748842	47.2973	no	none	0	no	none	0	RHOMBOID-like protein 14
HORVU3Hr1G064370	3h	b1	0.0158625	0.322802	0.742964	16.2162	no	none	0	no	none	0	RING/U-box superfamily protein
HORVU6Hr1G016420	3h	b1	0.0158473	0.309245	0.732265	8.10811	no	none	0	no	none	0	unknown protein; BEST Arabidopsis thaliana protein match is: unknown protein .
HORVU1Hr1G000530	3h	b1	0.0158417	0.328433	0.748842	58.1081	no	none	0	no	none	0	Protein MEI2-like 3
HORVU7Hr1G115270	3h	b1	0.0158081	0.329176	0.749328	47.2973	no	none	0	no	none	0	NF-X1-type zinc finger protein NFXL1
HORVU5Hr1G053680	3h	b1	0.0157937	0.329062	0.749188	83.7838	no	none	0	no	none	0	Protein GrpE
HORVU3Hr1G078920	3h	b1	0.0157888	0.309593	0.732626	8.10811	no	none	0	no	none	0	DNA-directed RNA polymerase subunit 5-like protein 1
HORVU6Hr1G085600	3h	b1	0.0157774	0.327295	0.748086	14.8649	no	none	0	no	none	0	RNA-binding protein Nova-1
HORVU6Hr1G003170	3h	b1	0.015701	0.327457	0.748086	100	no	none	0	no	none	0	RUB1 conjugating enzyme 1
HORVU2Hr1G105090	3h	b1	0.0155942	0.326529	0.747214	12.1622	no	none	0	no	none	0	Protein of unknown function (DUF581)
HORVU7Hr1G031330	3h	b1	0.0155817	0.310825	0.733746	8.10811	no	none	0	no	none	0	cyclic nucleotide-gated channel 17
HORVU3Hr1G015760	3h	b1	0.0155763	0.318007	0.738575	6.75676	no	none	0	no	none	0	Bromodomain-containing factor 1
HORVU7Hr1G031180	3h	b1	0.0155694	0.318047	0.738575	6.75676	no	none	0	no	none	0	Major facilitator superfamily protein
HORVU5Hr1G092960	3h	b1	0.0155283	0.331359	0.752388	67.5676	no	none	0	no	none	0	Ornithine aminotransferase
HORVU3Hr1G023030	3h	b1	0.0154953	0.325804	0.746628	17.5676	no	none	0	no	none	0	Phototropic-responsive NPH3 family protein
HORVU4Hr1G075010	3h	b1	0.0154862	0.32896	0.749188	33.7838	no	none	0	no	none	0	50S ribosomal protein L18
HORVU7Hr1G041410	3h	b1	0.0154635	0.32903	0.749188	24.3243	no	none	0	no	none	0	Methyltransferase family protein
HORVU5Hr1G119200	3h	b1	0.0154141	0.318943	0.739938	6.75676	no	none	0	no	none	0	ATP-dependent zinc metalloprotease FtsH
HORVU2Hr1G095070	3h	b1	0.015414	0.331658	0.752773	66.2162	no	none	0	no	none	0	S-adenosyl-L-methionine-dependent methyltransferases superfamily protein
HORVU7Hr1G002280	3h	b1	0.0154107	0.313111	0.734545	8.10811	no	none	0	no	none	0	Domain of unknown function (DUF303)
HORVU3Hr1G108480	3h	b1	0.0153697	0.329531	0.749526	14.8649	no	none	0	no	none	0	ARF-GAP domain 13
HORVU1Hr1G024190	3h	b1	0.0153612	0.331583	0.752773	36.4865	no	none	0	no	none	0	RING/U-box superfamily protein
HORVU6Hr1G076490	3h	b1	0.0153462	0.319069	0.739938	17.5676	no	none	0	no	none	0	Chaperone protein dnaJ 16
HORVU3Hr1G092770	3h	b1	0.0153408	0.330735	0.751554	29.7297	no	none	0	no	none	0	Unplaced genomic scaffold GYMLUscaffold_22, whole genome shotgun sequence
HORVU2Hr1G035870	3h	b1	0.0153366	0.325051	0.745737	9.45946	no	none	0	no	none	0	Zinc finger protein Sdr4
HORVU6Hr1G085870	3h	b1	0.0153278	0.331912	0.753166	37.8378	no	none	0	no	none	0	Transmembrane 9 superfamily member 11
HORVU7Hr1G029720	3h	b1	0.015293	0.31695	0.737471	9.45946	no	none	0	no	1h,24h	2	RING/U-box superfamily protein
HORVU7Hr1G003860	3h	b1	0.0152847	0.326631	0.747329	27.027	no	none	0	no	none	0	S-adenosyl-L-methionine-dependent methyltransferases superfamily protein
HORVU2Hr1G122020	3h	b1	0.0152601	0.330176	0.750413	62.1622	no	none	0	no	none	0	50S ribosomal protein L14
HORVU7Hr1G040970	3h	b1	0.0152361	0.328513	0.748842	12.1622	no	none	0	no	none	0	Potassium channel SKOR
HORVU2Hr1G072500	3h	b1	0.01521	0.33102	0.751857	27.027	no	none	0	no	none	0	1,4-alpha-glucan branching enzyme GlgB
HORVU3Hr1G034630	3h	b1	0.0151806	0.327515	0.748086	16.2162	no	none	0	no	none	0	Zinc knuckle (CCHC-type) family protein
HORVU3Hr1G033350	3h	b1	0.0151599	0.320412	0.741256	6.75676	no	none	0	no	none	0	Optic atrophy 3 protein (OPA3)
HORVU0Hr1G017510	3h	b1	0.0151491	0.333029	0.754262	39.1892	no	none	0	no	none	0	protein kinase family protein
HORVU2Hr1G038480	3h	b1	0.0151286	0.328649	0.748842	18.9189	no	none	0	no	none	0	time for coffee
HORVU6Hr1G073880	3h	b1	0.0150786	0.301743	0.726432	10.8108	no	none	0	no	none	0	undescribed protein
HORVU3Hr1G087850	3h	b1	0.0150633	0.333392	0.754616	64.8649	no	none	0	no	none	0	Internal alternative NAD(P)H-ubiquinone oxidoreductase A1, mitochondrial
HORVU3Hr1G078470	3h	b1	0.015051	0.333043	0.754262	39.1892	no	none	0	no	none	0	DNA-(apurinic or apyrimidinic site) lyase
HORVU1Hr1G031230	3h	b1	0.0150496	0.331292	0.752354	14.8649	no	none	0	no	none	0	ferrochelatase 2
HORVU2Hr1G014440	3h	b1	0.0150441	0.330824	0.751554	41.8919	no	none	0	no	none	0	ubiquitin-activating enzyme 1
HORVU1Hr1G025660	3h	b1	0.0150166	0.321411	0.741913	10.8108	no	none	0	no	none	0	Pre-mRNA splicing factor PRP38 family protein
HORVU2Hr1G094030	3h	b1	0.0150092	0.329791	0.7498	32.4324	no	none	0	no	none	0	ubiquitin-conjugating enzyme 3
HORVU6Hr1G022020	3h	b1	0.0150041	0.329801	0.7498	12.1622	no	none	0	no	none	0	undescribed protein
HORVU7Hr1G121870	3h	b1	0.0149991	0.334699	0.75662	48.6487	no	none	0	no	none	0	ATP-dependent zinc metalloprotease FtsH 3
HORVU1Hr1G043940	3h	b1	0.0149882	0.332409	0.754022	66.2162	no	none	0	no	none	0	Protein TIC110, chloroplastic
HORVU4Hr1G011670	3h	b1	0.0149868	0.327444	0.748086	14.8649	no	none	0	no	none	0	calcineurin B-like protein 2
HORVU1Hr1G055930	3h	b1	0.0149671	0.292208	0.714608	20.2703	no	none	0	no	none	0	homeobox-leucine zipper protein 4
HORVU3Hr1G077710	3h	b1	0.0149586	0.302499	0.72734	10.8108	no	none	0	no	none	0	CDP-diacylglycerol--glycerol-3-phosphate 3-phosphatidyltransferase
HORVU3Hr1G042920	3h	b1	0.0149367	0.332751	0.754236	43.2432	no	none	0	no	none	0	Protein of unknown function (DUF630 and DUF632)
HORVU3Hr1G054470	3h	b1	0.0149252	0.32177	0.742018	6.75676	no	none	0	no	none	0	unknown function
HORVU2Hr1G113050	3h	b1	0.0149207	0.322018	0.742018	21.6216	no	none	0	no	6h	1	sulfate transporter 91
HORVU5Hr1G106170	3h	b1	0.0149141	0.333096	0.754262	36.4865	no	none	0	no	none	0	Pseudouridine synthase family protein
HORVU7Hr1G107760	3h	b1	0.0149137	0.321837	0.742018	6.75676	no	none	0	no	none	0	Pentatricopeptide repeat-containing protein
HORVU6Hr1G071780	3h	b1	0.0149103	0.319193	0.740107	9.45946	no	none	0	no	24h	1	Transmembrane 9 superfamily member 12
HORVU1Hr1G050900	3h	b1	0.0148449	0.329453	0.749526	10.8108	no	none	0	no	none	0	Glycerol-3-phosphate acyltransferase, chloroplastic
HORVU3Hr1G075100	3h	b1	0.014808	0.32703	0.747765	13.5135	no	none	0	no	none	0	Energy-coupling factor transporter ATP-binding protein EcfA1
HORVU4Hr1G079820	3h	b1	0.0147846	0.317216	0.737908	5.40541	no	none	0	no	none	0	RNA-binding protein 1
HORVU4Hr1G008820	3h	b1	0.0147729	0.334545	0.756391	68.9189	no	none	0	no	none	0	SWI/SNF complex subunit SWI3D
HORVU1Hr1G091460	3h	b1	0.0147598	0.333099	0.754262	39.1892	no	none	0	no	24h	1	sugar transporter 9
HORVU3Hr1G058440	3h	b1	0.0147372	0.315869	0.736766	8.10811	no	none	0	no	none	0	GDSL esterase/lipase
HORVU7Hr1G060530	3h	b1	0.014725	0.329281	0.749449	28.3784	no	none	0	no	none	0	Translation initiation factor IF-2
HORVU7Hr1G006370	3h	b1	0.0147202	0.333923	0.755461	28.3784	no	none	0	no	none	0	D-alanine--poly(phosphoribitol) ligase subunit 1
HORVU4Hr1G063020	3h	b1	0.014704	0.32765	0.7481	24.3243	no	none	0	no	none	0	Peptidyl-tRNA hydrolase ICT1, mitochondrial
HORVU2Hr1G106110	3h	b1	0.0146727	0.333267	0.754451	54.054	no	none	0	no	none	0	Transducin family protein / WD-40 repeat family protein
HORVU5Hr1G057520	3h	b1	0.0146631	0.335304	0.757413	64.8649	no	none	0	no	none	0	Agmatine deiminase
HORVU1Hr1G092150	3h	b1	0.0146588	0.328872	0.749188	9.45946	no	none	0	no	none	0	Carboxypeptidase Y homolog A
HORVU7Hr1G072980	3h	b1	0.0146442	0.312777	0.734545	10.8108	no	none	0	no	none	0	Core-2/I-branching beta-1,6-N-acetylglucosaminyltransferase family protein
HORVU1Hr1G018720	3h	b1	0.0146327	0.332494	0.754022	21.6216	no	none	0	no	none	0	unknown protein; BEST Arabidopsis thaliana protein match is: unknown protein .
HORVU3Hr1G045680	3h	b1	0.0146206	0.33649	0.759114	89.1892	no	none	0	no	none	0	gamma carbonic anhydrase 1
HORVU5Hr1G046860	3h	b1	0.014613	0.334537	0.756391	24.3243	no	none	0	no	none	0	Dual specificity protein phosphatase 3
HORVU1Hr1G024170	3h	b1	0.0146127	0.33486	0.756863	89.1892	no	none	0	no	none	0	Arginine--tRNA ligase
HORVU5Hr1G079750	3h	b1	0.014603	0.331686	0.752773	17.5676	no	none	0	no	none	0	Inositol-tetrakisphosphate 1-kinase 6
HORVU7Hr1G071390	3h	b1	0.0145897	0.313493	0.734734	6.75676	no	none	0	no	none	0	protein kinase family protein
HORVU1Hr1G091230	3h	b1	0.0145492	0.336111	0.758496	52.7027	no	none	0	no	none	0	Protein kinase superfamily protein
HORVU5Hr1G021290	3h	b1	0.0144787	0.317421	0.738185	8.10811	no	none	0	no	none	0	DOF zinc finger protein 1
HORVU3Hr1G087840	3h	b1	0.0144722	0.337183	0.759364	47.2973	no	none	0	no	none	0	RING finger protein 5
HORVU6Hr1G044360	3h	b1	0.0144287	0.332659	0.754147	17.5676	no	none	0	no	none	0	Transducin/WD40 repeat-like superfamily protein
HORVU3Hr1G092600	3h	b1	0.0144172	0.336869	0.759141	75.6757	no	none	0	no	none	0	ATP-dependent RNA helicase DBP2
HORVU3Hr1G116370	3h	b1	0.0144163	0.322968	0.742964	13.5135	no	none	0	no	none	0	undescribed protein
HORVU7Hr1G029330	3h	b1	0.0144076	0.324775	0.745342	6.75676	no	none	0	no	none	0	Protein phosphatase 2C family protein
HORVU2Hr1G058860	3h	b1	0.014381	0.33567	0.757974	54.054	no	none	0	no	none	0	HVA22-like protein K
HORVU5Hr1G069850	3h	b1	0.014364	0.335491	0.757693	22.973	no	none	0	no	none	0	Glucose-6-phosphate isomerase
HORVU5Hr1G120920	3h	b1	0.0143609	0.314887	0.73631	6.75676	no	none	0	no	none	0	Long-chain-fatty-acid--CoA ligase 5
HORVU6Hr1G009380	3h	b1	0.0143167	0.337271	0.759442	43.2432	no	none	0	no	24h	1	Protein canopy-1
HORVU1Hr1G063050	3h	b1	0.0142903	0.334208	0.755985	18.9189	no	none	0	no	none	0	Glycosyltransferase family 61 protein
HORVU5Hr1G056620	3h	b1	0.0142334	0.335807	0.757974	40.5405	no	none	0	no	none	0	NAD(H) kinase 3
HORVU6Hr1G079040	3h	b1	0.0142301	0.336828	0.759141	29.7297	no	none	0	no	none	0	cyclic nucleotide gated channel 19
HORVU7Hr1G003460	3h	b1	0.0142036	0.32693	0.747765	44.5946	no	none	0	no	none	0	glucan synthase-like 8
HORVU3Hr1G018170	3h	b1	0.0142	0.338745	0.760593	64.8649	no	none	0	no	none	0	ATP-dependent RNA helicase DBP2
HORVU6Hr1G059090	3h	b1	0.0141964	0.337013	0.759141	29.7297	no	none	0	no	none	0	unknown function
HORVU6Hr1G017590	3h	b1	0.0141913	0.338887	0.760593	54.054	no	none	0	no	none	0	Protoheme IX farnesyltransferase
HORVU5Hr1G114650	3h	b1	0.0141869	0.337494	0.759587	32.4324	no	none	0	no	none	0	Calmodulin-binding protein
HORVU7Hr1G110930	3h	b1	0.0141714	0.333918	0.755461	18.9189	no	none	0	no	none	0	MMS19 nucleotide excision repair protein homolog
HORVU7Hr1G008340	3h	b1	0.0141097	0.32651	0.747214	6.75676	no	none	0	no	none	0	Cell division cycle protein 123
HORVU4Hr1G072150	3h	b1	0.0141093	0.316011	0.736766	13.5135	no	none	0	no	none	0	4-coumarate--CoA ligase-like 1
HORVU5Hr1G075490	3h	b1	0.014088	0.338729	0.760593	74.3243	no	none	0	no	none	0	Peptidyl-prolyl cis-trans isomerase
HORVU7Hr1G050760	3h	b1	0.0140799	0.333686	0.755163	16.2162	no	none	0	no	none	0	Dehydrogenase/reductase SDR family member 4
EPlHVUG00000039864	3h	b1	0.0140792	0.339379	0.760608	62.1622	no	none	0	no	none	0	NA
HORVU3Hr1G085150	3h	b1	0.0140682	0.32948	0.749526	12.1622	no	none	0	no	none	0	Pentatricopeptide repeat-containing protein
HORVU3Hr1G098230	3h	b1	0.0140548	0.335311	0.757413	20.2703	no	none	0	no	none	0	Homeobox protein LUMINIDEPENDENS
HORVU3Hr1G080120	3h	b1	0.014053	0.332302	0.753932	9.45946	no	none	0	no	none	0	Pentatricopeptide repeat-containing protein
HORVU1Hr1G085550	3h	b1	0.0140409	0.338788	0.760593	20.2703	no	none	0	no	none	0	50S ribosomal protein L21
HORVU4Hr1G010150	3h	b1	0.0140309	0.339159	0.760593	21.6216	no	none	0	no	6h	1	Bifunctional uridylyltransferase/uridylyl-removing enzyme
HORVU7Hr1G071940	3h	b1	0.0140306	0.321714	0.742018	5.40541	no	none	0	no	none	0	sphingosine kinase 1
HORVU3Hr1G059330	3h	b1	0.0140269	0.326993	0.747765	6.75676	no	none	0	no	none	0	undescribed protein
HORVU6Hr1G018890	3h	b1	0.0140242	0.329909	0.749926	18.9189	no	none	0	no	none	0	Ectonucleoside triphosphate diphosphohydrolase 1
HORVU3Hr1G002800	3h	b1	0.0140224	0.337774	0.759979	60.8108	no	none	0	no	none	0	ATP-dependent RNA helicase A
HORVU5Hr1G117900	3h	b1	0.0140116	0.332537	0.754022	9.45946	no	none	0	no	24h	1	actin 7
HORVU2Hr1G026020	3h	b1	0.0140101	0.335314	0.757413	24.3243	no	none	0	no	none	0	Heat stress transcription factor B-4b
HORVU2Hr1G080050	3h	b1	0.0139239	0.330835	0.751554	8.10811	no	none	0	no	none	0	Loricrin-like protein
HORVU1Hr1G045170	3h	b1	0.0139061	0.327698	0.7481	6.75676	no	none	0	no	none	0	PENTATRICOPEPTIDE REPEAT 596
HORVU4Hr1G051250	3h	b1	0.0139047	0.326184	0.747022	54.054	no	none	0	no	none	0	Dedicator of cytokinesis protein 8
HORVU6Hr1G019670	3h	b1	0.0139005	0.338462	0.760593	24.3243	no	none	0	no	none	0	Glucan endo-1,3-beta-glucosidase 6
HORVU7Hr1G094240	3h	b1	0.0138744	0.339871	0.760804	33.7838	no	none	0	no	24h	1	Ribose-phosphate pyrophosphokinase 2, chloroplastic
HORVU2Hr1G126950	3h	b1	0.0138603	0.33697	0.759141	21.6216	no	none	0	no	none	0	EamA-like transporter family protein
HORVU3Hr1G019920	3h	b1	0.0138541	0.338881	0.760593	28.3784	no	none	0	no	none	0	glycine-rich protein
HORVU7Hr1G023770	3h	b1	0.0138529	0.321189	0.741858	8.10811	no	none	0	no	none	0	Disease resistance protein
HORVU4Hr1G033170	3h	b1	0.013841	0.339377	0.760608	62.1622	no	none	0	no	none	0	WD repeat-containing protein 61
HORVU6Hr1G055910	3h	b1	0.0138237	0.340874	0.760868	81.0811	no	none	0	no	none	0	unknown function
HORVU2Hr1G121170	3h	b1	0.0138196	0.328649	0.748842	10.8108	no	none	0	no	6h,24h	2	Cytochrome P450 superfamily protein
HORVU6Hr1G066510	3h	b1	0.0137644	0.325947	0.746716	9.45946	no	none	0	no	none	0	Nucleotide-diphospho-sugar transferase family protein
HORVU0Hr1G017170	3h	b1	0.0137515	0.339213	0.760593	56.7568	no	none	0	no	none	0	BAH domain ;TFIIS helical bundle-like domain
HORVU5Hr1G120960	3h	b1	0.0137398	0.337642	0.759801	21.6216	no	none	0	no	none	0	Protein kinase superfamily protein
HORVU5Hr1G077110	3h	b1	0.0137365	0.333131	0.754262	13.5135	no	none	0	no	24h	1	UDP-glucose 4-epimerase 4
HORVU2Hr1G068170	3h	b1	0.0137237	0.340269	0.760804	55.4054	no	none	0	no	none	0	Mitochondrial import inner membrane translocase subunit Tim17/Tim22/Tim23 family protein
HORVU1Hr1G059180	3h	b1	0.0136963	0.323345	0.743367	8.10811	no	none	0	no	24h	1	DNA primase
HORVU2Hr1G081400	3h	b1	0.0136961	0.336763	0.759141	17.5676	no	none	0	no	none	0	18S pre-ribosomal assembly protein gar2-related
HORVU5Hr1G067630	3h	b1	0.013675	0.340182	0.760804	31.0811	no	none	0	no	none	0	DNA-binding storekeeper protein-related transcriptional regulator
HORVU2Hr1G108320	3h	b1	0.0136438	0.340042	0.760804	28.3784	no	none	0	no	none	0	tRNA (guanine(10)-N2)-methyltransferase homolog
HORVU1Hr1G031220	3h	b1	0.0136425	0.33696	0.759141	18.9189	no	none	0	no	none	0	cysteine synthase D2
HORVU5Hr1G103580	3h	b1	0.0136361	0.339726	0.760804	60.8108	no	none	0	no	none	0	Cullin-4
HORVU4Hr1G009670	3h	b1	0.0136327	0.340242	0.760804	17.5676	no	none	0	no	none	0	alpha/beta-Hydrolases superfamily protein
HORVU2Hr1G104280	3h	b1	0.0136211	0.341192	0.76134	48.6487	no	none	0	no	none	0	imidazoleglycerol-phosphate dehydratase
HORVU7Hr1G116190	3h	b1	0.0136165	0.34083	0.760868	33.7838	no	none	0	no	none	0	Protein kinase superfamily protein
HORVU5Hr1G117480	3h	b1	0.0135981	0.339507	0.760775	54.054	no	none	0	no	none	0	Cytidine/deoxycytidylate deaminase family protein
HORVU3Hr1G014880	3h	b1	0.0135543	0.33296	0.754262	8.10811	no	none	0	no	none	0	zinc finger (C3HC4-type RING finger) family protein / BRCT domain-containing protein
HORVU7Hr1G099390	3h	b1	0.0135422	0.323067	0.742966	8.10811	no	none	0	no	none	0	receptor kinase 1
HORVU3Hr1G088690	3h	b1	0.0135372	0.340487	0.760805	28.3784	no	none	0	no	none	0	oxidation reduction
HORVU7Hr1G106500	3h	b1	0.0135205	0.338084	0.760274	12.1622	no	none	0	no	none	0	AUGMIN subunit 2
HORVU4Hr1G017160	3h	b1	0.0134885	0.338046	0.760274	31.0811	no	none	0	no	none	0	Transcriptional corepressor SEUSS
HORVU1Hr1G000440	3h	b1	0.0134335	0.257792	0.682138	10.8108	no	none	0	no	24h	1	23 kDa jasmonate-induced protein
HORVU6Hr1G022770	3h	b1	0.0134263	0.340315	0.760804	24.3243	no	none	0	no	none	0	Protein VERNALIZATION INSENSITIVE 3
HORVU4Hr1G054000	3h	b1	0.0134102	0.336361	0.758942	14.8649	no	none	0	no	none	0	Bromodomain and WD repeat-containing protein 1
HORVU4Hr1G055880	3h	b1	0.0134043	0.342523	0.763361	51.3513	no	none	0	no	none	0	ubiquitin activating enzyme 2
HORVU1Hr1G056220	3h	b1	0.0134006	0.340481	0.760805	66.2162	no	none	0	no	none	0	Agenet domain containing protein, expressed
HORVU5Hr1G077570	3h	b1	0.0133944	0.339815	0.760804	32.4324	no	none	0	no	none	0	ADP-ribosylation factor GTPase-activating protein 3
HORVU2Hr1G029480	3h	b1	0.0133233	0.340253	0.760804	22.973	no	none	0	no	24h	1	Non-specific lipid transfer protein-like 1
HORVU4Hr1G090110	3h	b1	0.0133223	0.340568	0.760805	71.6216	no	none	0	no	24h	1	Nascent polypeptide-associated complex subunit beta
HORVU2Hr1G014580	3h	b1	0.0132984	0.342825	0.76359	68.9189	no	none	0	no	none	0	eukaryotic translation initiation factor 2 alpha subunit
HORVU6Hr1G041140	3h	b1	0.0132851	0.335032	0.757134	22.973	no	none	0	no	none	0	Copine-3
HORVU4Hr1G014720	3h	b1	0.0132797	0.343413	0.764159	41.8919	no	none	0	no	none	0	Protein FAM136A
HORVU5Hr1G059820	3h	b1	0.0132752	0.342466	0.763353	68.9189	no	none	0	no	none	0	Succinate dehydrogenase subunit 7, mitochondrial
HORVU3Hr1G041810	3h	b1	0.0132634	0.340581	0.760805	20.2703	no	none	0	no	none	0	receptor-like protein kinase 1
HORVU2Hr1G066860	3h	b1	0.0132483	0.339178	0.760593	18.9189	no	none	0	no	none	0	Eukaryotic aspartyl protease family protein
HORVU5Hr1G105030	3h	b1	0.0132422	0.339315	0.760608	17.5676	no	none	0	no	none	0	Folate-biopterin transporter
HORVU7Hr1G039260	3h	b1	0.0132287	0.337394	0.759534	14.8649	no	none	0	no	none	0	Hexosyltransferase
HORVU5Hr1G053980	3h	b1	0.0132094	0.343604	0.764465	39.1892	no	none	0	no	none	0	embryo defective 1381
HORVU4Hr1G056000	3h	b1	0.0132012	0.342682	0.763478	25.6757	no	none	0	no	none	0	6-phosphofructo-2-kinase/fructose-2,6-bisphosphatase
HORVU1Hr1G093990	3h	b1	0.0131504	0.338088	0.760274	16.2162	no	none	0	no	none	0	unknown protein; Has 32 Blast hits to 32 proteins in 16 species: Archae - 0; Bacteria - 0; Metazoa - 2; Fungi - 0; Plants - 28; Viruses - 0; Other Eukaryotes - 2 (source: NCBI BLink).
HORVU7Hr1G027590	3h	b1	0.0131462	0.342996	0.76359	59.4595	no	none	0	no	none	0	CDK-activating kinase assembly factor MAT1
HORVU5Hr1G059050	3h	b1	0.0131341	0.341751	0.762351	24.3243	no	none	0	no	none	0	Respiratory supercomplex factor 1, mitochondrial
HORVU1Hr1G094900	3h	b1	0.0130816	0.340847	0.760868	43.2432	no	none	0	no	none	0	ATP-dependent zinc metalloprotease FtsH
HORVU4Hr1G018270	3h	b1	0.0130612	0.327535	0.748086	5.40541	no	none	0	no	none	0	MLO-like protein 4
HORVU2Hr1G103670	3h	b1	0.0130335	0.326151	0.747022	8.10811	no	none	0	no	none	0	BAG family molecular chaperone regulator 2
HORVU2Hr1G125110	3h	b1	0.0130285	0.335827	0.757974	40.5405	no	none	0	no	24h	1	Peroxidase superfamily protein
HORVU4Hr1G090280	3h	b1	0.0130104	0.34244	0.763353	41.8919	no	none	0	no	none	0	casein kinase II beta subunit 4
HORVU4Hr1G067340	3h	b1	0.0130005	0.338294	0.760489	9.45946	no	none	0	no	none	0	3-ketoacyl-CoA synthase 6
HORVU3Hr1G021220	3h	b1	0.0129811	0.339749	0.760804	25.6757	no	none	0	no	none	0	Chromosome 3B, genomic scaffold, cultivar Chinese Spring
HORVU0Hr1G008550	3h	b1	0.012945	0.342998	0.76359	31.0811	no	none	0	no	none	0	ABC transporter ATP-binding protein uup
HORVU6Hr1G085270	3h	b1	0.0129343	0.338909	0.760593	24.3243	no	none	0	no	none	0	unknown function
HORVU5Hr1G045990	3h	b1	0.0129097	0.34451	0.765411	55.4054	no	none	0	no	none	0	Bifunctional protein HldE
HORVU5Hr1G093260	3h	b1	0.0129005	0.342618	0.763455	22.973	no	none	0	no	none	0	Charged multivesicular body protein 2a
HORVU4Hr1G004130	3h	b1	0.0128767	0.343336	0.764106	33.7838	no	none	0	no	none	0	RecQ-mediated genome instability protein 2
HORVU7Hr1G046620	3h	b1	0.0128042	0.336783	0.759141	12.1622	no	none	0	no	none	0	Chromosome 3B, genomic scaffold, cultivar Chinese Spring
HORVU1Hr1G029770	3h	b1	0.0127571	0.343143	0.763795	32.4324	no	none	0	no	24h	1	DNA helicase MCM8
HORVU4Hr1G000310	3h	b1	0.0127571	0.334434	0.756377	6.75676	no	none	0	no	none	0	Disease resistance protein (CC-NBS-LRR class) family
HORVU1Hr1G093240	3h	b1	0.0127544	0.346579	0.76817	67.5676	no	none	0	no	24h	1	CTP synthase family protein
HORVU7Hr1G070870	3h	b1	0.0127183	0.340242	0.760804	31.0811	no	none	0	no	none	0	circadian clock associated 1
HORVU4Hr1G066510	3h	b1	0.0126933	0.339075	0.760593	21.6216	no	none	0	no	none	0	trehalose phosphate synthase
HORVU1Hr1G065630	3h	b1	0.0126907	0.329411	0.749526	8.10811	no	none	0	no	24h	1	undescribed protein
HORVU4Hr1G017140	3h	b1	0.0126749	0.346608	0.76817	31.0811	no	none	0	no	none	0	Transcriptional corepressor SEUSS
HORVU3Hr1G098660	3h	b1	0.0126699	0.346463	0.768086	91.8919	no	none	0	no	none	0	Spermatogenesis-associated protein 20 isoform 2
HORVU3Hr1G064410	3h	b1	0.0126687	0.340046	0.760804	14.8649	no	none	0	no	none	0	Clathrin assembly protein
HORVU5Hr1G000700	3h	b1	0.0126656	0.34685	0.768351	70.2703	no	none	0	no	none	0	Core-2/I-branching beta-1,6-N-acetylglucosaminyltransferase family protein
HORVU5Hr1G020400	3h	b1	0.0126553	0.328452	0.748842	8.10811	no	none	0	no	none	0	purple acid phosphatase 27
HORVU5Hr1G019730	3h	b1	0.0126553	0.328452	0.748842	8.10811	no	none	0	no	none	0	ATP-dependent RNA helicase, putative
HORVU3Hr1G076790	3h	b1	0.0126257	0.340439	0.760805	9.45946	no	none	0	no	none	0	Protein ULTRAPETALA 1
HORVU2Hr1G021960	3h	b1	0.0125989	0.344302	0.765068	29.7297	no	none	0	no	none	0	Pre-rRNA-processing protein esf2
HORVU2Hr1G035020	3h	b1	0.012581	0.332982	0.754262	9.45946	no	none	0	no	24h	1	undescribed protein
HORVU7Hr1G028050	3h	b1	0.0125402	0.347848	0.769848	100	no	none	0	no	24h	1	30S ribosomal protein S10
HORVU4Hr1G061440	3h	b1	0.0125328	0.335755	0.757974	6.75676	no	none	0	no	none	0	Late embryogenesis abundant (LEA) hydroxyproline-rich glycoprotein family
HORVU3Hr1G027270	3h	b1	0.0125109	0.346082	0.767715	41.8919	no	none	0	no	none	0	casein kinase 1-like protein 2
HORVU5Hr1G112840	3h	b1	0.0124933	0.347345	0.768971	35.1351	no	none	0	no	none	0	Anaphase-promoting complex subunit 11
HORVU7Hr1G051480	3h	b1	0.0124759	0.341297	0.761456	9.45946	no	none	0	no	none	0	Pentatricopeptide repeat-containing protein
HORVU7Hr1G034350	3h	b1	0.012432	0.338678	0.760593	37.8378	no	none	0	no	none	0	Chalcone-flavonone isomerase family protein
HORVU4Hr1G083690	3h	b1	0.0124123	0.345973	0.767715	24.3243	no	none	0	no	none	0	auxin response factor 2
HORVU2Hr1G030050	3h	b1	0.0124006	0.314315	0.735812	5.40541	no	none	0	no	none	0	Late embryogenesis abundant (LEA) hydroxyproline-rich glycoprotein family
HORVU3Hr1G047510	3h	b1	0.01238	0.344083	0.764937	18.9189	no	none	0	no	24h	1	V-type proton ATPase subunit F
HORVU1Hr1G047440	3h	b1	0.0123622	0.336612	0.759141	20.2703	no	none	0	no	24h	1	actin 7
HORVU1Hr1G023070	3h	b1	0.0123323	0.346787	0.768351	25.6757	no	none	0	no	none	0	Serine/threonine-protein phosphatase 4 regulatory subunit 3
HORVU3Hr1G062970	3h	b1	0.0123278	0.347127	0.768609	28.3784	no	none	0	no	none	0	Beclin-1-like protein
HORVU1Hr1G063700	3h	b1	0.0123236	0.343674	0.764501	17.5676	no	none	0	no	24h	1	DNA helicase MCM8
HORVU3Hr1G086270	3h	b1	0.0123193	0.346455	0.768086	14.8649	no	none	0	no	none	0	myb domain protein 3r-5
HORVU5Hr1G062510	3h	b1	0.0123118	0.337031	0.759141	35.1351	no	none	0	no	none	0	Dormancy/auxin associated family protein
HORVU6Hr1G034110	3h	b1	0.0122969	0.34382	0.764589	17.5676	no	none	0	no	none	0	Mitotic checkpoint serine/threonine-protein kinase BUB1
HORVU3Hr1G000420	3h	b1	0.0122915	0.348231	0.770458	33.7838	no	none	0	no	none	0	Serine/threonine-protein kinase ATM
HORVU7Hr1G090430	3h	b1	0.0122898	0.346037	0.767715	20.2703	no	none	0	no	none	0	F-box/RNI-like superfamily protein
HORVU2Hr1G013170	3h	b1	0.0122833	0.348665	0.770954	95.9459	no	none	0	no	none	0	2-oxoglutarate dehydrogenase, E1 component
HORVU3Hr1G079180	3h	b1	0.0122624	0.342912	0.76359	14.8649	no	none	0	no	none	0	sigma factor binding protein 1
HORVU3Hr1G062000	3h	b1	0.0122552	0.344016	0.764907	16.2162	no	none	0	no	none	0	Chromosome 3B, genomic scaffold, cultivar Chinese Spring
HORVU4Hr1G012240	3h	b1	0.012251	0.337418	0.759534	6.75676	no	none	0	no	none	0	Histidine triad (HIT) protein
HORVU2Hr1G014030	3h	b1	0.0121861	0.338593	0.760593	13.5135	no	none	0	no	none	0	unknown function
HORVU2Hr1G036050	3h	b1	0.0121718	0.342255	0.763288	25.6757	no	none	0	no	none	0	Calcium-dependent lipid-binding (CaLB domain) family protein
HORVU5Hr1G049700	3h	b1	0.0121712	0.350142	0.77211	79.7297	no	none	0	no	none	0	Pre-mRNA-splicing factor 38A
HORVU4Hr1G075360	3h	b1	0.0121705	0.346383	0.768086	41.8919	no	none	0	no	24h	1	alanine:glyoxylate aminotransferase 2
HORVU2Hr1G113830	3h	b1	0.0121563	0.345978	0.767715	20.2703	no	none	0	no	none	0	Filament-like plant protein 7
HORVU4Hr1G089670	3h	b1	0.012092	0.344237	0.765044	16.2162	no	none	0	no	none	0	Galactosyl transferase GMA12/MNN10 family protein
HORVU6Hr1G017480	3h	b1	0.0120814	0.348849	0.770993	17.5676	no	none	0	no	none	0	Transmembrane protein 53
HORVU4Hr1G031600	3h	b1	0.012047	0.349093	0.771414	25.6757	no	none	0	no	none	0	DNA mismatch repair protein MutL
HORVU3Hr1G082170	3h	b1	0.0120312	0.349758	0.772109	32.4324	no	none	0	no	none	0	Protein of unknown function (DUF668)
HORVU6Hr1G052560	3h	b1	0.0120173	0.347959	0.769976	93.2432	no	none	0	no	0h,1h,6h	3	Ribosome biogenesis protein BRX1 homolog
HORVU2Hr1G083620	3h	b1	0.011995	0.345555	0.767377	10.8108	no	none	0	no	none	0	unknown protein; Has 30201 Blast hits to 17322 proteins in 780 species: Archae - 12; Bacteria - 1396; Metazoa - 17338; Fungi - 3422; Plants - 5037; Viruses - 0; Other Eukaryotes - 2996 (source: NCBI BLink).
HORVU2Hr1G022590	3h	b1	0.0119836	0.339154	0.760593	10.8108	no	none	0	no	none	0	E3 ubiquitin-protein ligase SINAT5
HORVU2Hr1G081180	3h	b1	0.0119766	0.349951	0.772109	32.4324	no	none	0	no	none	0	Sterile alpha motif (SAM) domain-containing protein
HORVU2Hr1G110600	3h	b1	0.0119703	0.339077	0.760593	6.75676	no	none	0	no	none	0	BSD domain-containing protein
HORVU7Hr1G067060	3h	b1	0.0118997	0.351665	0.773013	98.6487	no	none	0	no	24h	1	60S ribosomal protein L13-1
HORVU6Hr1G090260	3h	b1	0.0118945	0.348601	0.770954	39.1892	no	none	0	no	none	0	alcohol dehydrogenase 1
HORVU4Hr1G007020	3h	b1	0.0118785	0.345896	0.767715	29.7297	no	none	0	no	none	0	Transmembrane Fragile-X-F-associated protein
HORVU3Hr1G000540	3h	b1	0.0118759	0.350417	0.77211	74.3243	no	none	0	no	none	0	Paired amphipathic helix protein Sin3-like 3
HORVU4Hr1G075800	3h	b1	0.0118746	0.35074	0.772408	67.5676	no	none	0	no	24h	1	Adenylosuccinate synthetase
HORVU1Hr1G067480	3h	b1	0.0118714	0.339663	0.760804	6.75676	no	none	0	no	none	0	Glycerol-3-phosphate dehydrogenase [NAD(+)]
HORVU6Hr1G013760	3h	b1	0.0118628	0.345442	0.7673	16.2162	no	none	0	no	none	0	Peroxisomal membrane protein PEX16
HORVU7Hr1G105370	3h	b1	0.0118604	0.351058	0.772661	52.7027	no	none	0	no	none	0	Exosome complex component RRP45
HORVU4Hr1G086770	3h	b1	0.0118366	0.347637	0.769499	52.7027	no	none	0	no	none	0	F-box and Leucine Rich Repeat domains containing protein, putative isoform 1
HORVU6Hr1G041920	3h	b1	0.0118197	0.351468	0.773013	58.1081	no	none	0	no	none	0	Metallopeptidase M24 family protein isoform 1
HORVU4Hr1G060840	3h	b1	0.011796	0.349892	0.772109	35.1351	no	none	0	no	none	0	Enolase
HORVU5Hr1G091790	3h	b1	0.0117909	0.34014	0.760804	6.75676	no	none	0	no	none	0	Disease resistance protein RPM1
HORVU4Hr1G027060	3h	b1	0.0117665	0.342994	0.76359	12.1622	no	none	0	no	none	0	Protein of unknown function (DUF740)
HORVU6Hr1G021020	3h	b1	0.0117608	0.350489	0.77211	74.3243	no	none	0	no	none	0	26S proteasome regulatory subunit S2 1A
HORVU7Hr1G054690	3h	b1	0.011752	0.349579	0.772038	21.6216	no	none	0	no	none	0	ARM repeat superfamily protein
HORVU7Hr1G106780	3h	b1	0.0117471	0.348419	0.770755	41.8919	no	none	0	no	none	0	BTB/POZ domain-containing protein
HORVU4Hr1G006510	3h	b1	0.0117424	0.346996	0.768436	10.8108	no	none	0	no	none	0	Nucleotide-sugar transporter family protein
HORVU3Hr1G055740	3h	b1	0.0117148	0.340744	0.760868	10.8108	no	none	0	no	none	0	S-type anion channel SLAH2
HORVU1Hr1G074410	3h	b1	0.0117077	0.352033	0.773193	39.1892	no	none	0	no	none	0	Protein of unknown function (DUF668)
HORVU7Hr1G099070	3h	b1	0.0116925	0.352141	0.773193	100	no	none	0	no	none	0	Zinc finger protein 622
HORVU1Hr1G002960	3h	b1	0.0116797	0.345873	0.767715	9.45946	no	none	0	no	none	0	Chromosome 3B, genomic scaffold, cultivar Chinese Spring
HORVU7Hr1G031610	3h	b1	0.0116679	0.345941	0.767715	9.45946	no	none	0	no	none	0	unknown function
HORVU5Hr1G070560	3h	b1	0.0116411	0.351358	0.773013	25.6757	no	none	0	no	none	0	unknown protein; Has 361 Blast hits to 333 proteins in 92 species: Archae - 2; Bacteria - 55; Metazoa - 145; Fungi - 36; Plants - 42; Viruses - 19; Other Eukaryotes - 62 (source: NCBI BLink).
HORVU4Hr1G002890	3h	b1	0.0116291	0.350184	0.77211	24.3243	no	none	0	no	none	0	ARM repeat superfamily protein
HORVU5Hr1G044410	3h	b1	0.0116291	0.349496	0.772038	21.6216	no	none	0	no	none	0	Hydroxymethylglutaryl-CoA lyase
HORVU6Hr1G070900	3h	b1	0.0115844	0.346803	0.768351	14.8649	no	none	0	no	none	0	microtubule-associated protein 65-2
HORVU7Hr1G114670	3h	b1	0.0115336	0.324407	0.744862	10.8108	no	none	0	no	none	0	receptor-like protein kinase 4
HORVU2Hr1G067390	3h	b1	0.0115226	0.311519	0.734298	8.10811	no	none	0	no	none	0	U11/U12 small nuclear ribonucleoprotein 48 kDa protein
HORVU1Hr1G080590	3h	b1	0.0115114	0.353209	0.774234	50	no	none	0	no	none	0	DNA-damage-repair/toleration protein (DRT102)
HORVU1Hr1G017120	3h	b1	0.0114866	0.351699	0.773013	16.2162	no	none	0	no	none	0	Protein kinase superfamily protein
HORVU7Hr1G053310	3h	b1	0.0114841	0.349978	0.772109	18.9189	no	none	0	no	none	0	D-inositol 3-phosphate glycosyltransferase
HORVU7Hr1G053440	3h	b1	0.0114768	0.346167	0.767786	24.3243	no	none	0	no	none	0	UBX domain-containing protein 6
HORVU6Hr1G081460	3h	b1	0.0114733	0.353363	0.774234	51.3513	no	none	0	no	24h	1	Heat shock 70 kDa protein 3
HORVU7Hr1G018900	3h	b1	0.0114481	0.353288	0.774234	48.6487	no	none	0	no	none	0	Ribosome production factor 1
HORVU2Hr1G101590	3h	b1	0.0114478	0.34867	0.770954	17.5676	no	none	0	no	none	0	Protein-S-isoprenylcysteine O-methyltransferase A
HORVU3Hr1G062160	3h	b1	0.0114374	0.340781	0.760868	18.9189	no	none	0	no	none	0	Auxin-responsive protein IAA5
HORVU6Hr1G021160	3h	b1	0.0114228	0.342323	0.763288	6.75676	no	none	0	no	none	0	histone H2A 6
HORVU4Hr1G011590	3h	b1	0.0114165	0.353296	0.774234	20.2703	no	none	0	no	6h	1	WRKY DNA-binding protein 74
HORVU4Hr1G059050	3h	b1	0.0114117	0.339992	0.760804	9.45946	no	none	0	no	none	0	Sterol 3-beta-glucosyltransferase UGT80A2
HORVU0Hr1G011510	3h	b1	0.0113599	0.354012	0.774767	82.4324	no	none	0	no	none	0	30S ribosomal protein S3
HORVU2Hr1G084300	3h	b1	0.011348	0.354483	0.77556	55.4054	no	none	0	no	none	0	DNA-directed RNA polymerase subunit 5-like protein 1
HORVU7Hr1G017260	3h	b1	0.0113317	0.336556	0.759141	8.10811	no	none	0	no	none	0	Pre-mRNA-splicing factor cwc26
HORVU2Hr1G055640	3h	b1	0.0112763	0.352778	0.774072	27.027	no	none	0	no	none	0	Peptidyl-prolyl cis-trans isomerase D
HORVU2Hr1G058940	3h	b1	0.011264	0.352385	0.773327	14.8649	no	none	0	no	none	0	Small RNA 2'-O-methyltransferase
HORVU7Hr1G115050	3h	b1	0.0112525	0.35176	0.773013	13.5135	no	none	0	no	none	0	Methyl-CpG-binding domain-containing protein 13
HORVU7Hr1G111860	3h	b1	0.0112486	0.343769	0.764589	10.8108	no	none	0	no	none	0	Pentatricopeptide repeat-containing protein
HORVU1Hr1G090490	3h	b1	0.0112365	0.354603	0.775586	100	no	none	0	no	24h	1	ketol-acid reductoisomerase
HORVU7Hr1G095760	3h	b1	0.011218	0.341159	0.76134	9.45946	no	none	0	no	none	0	unknown function
HORVU3Hr1G101930	3h	b1	0.0112091	0.350835	0.772408	17.5676	no	none	0	no	none	0	RNA binding
HORVU6Hr1G061750	3h	b1	0.0111926	0.35323	0.774234	27.027	no	none	0	no	none	0	Protein kinase superfamily protein
HORVU2Hr1G010130	3h	b1	0.0111876	0.356271	0.77722	33.7838	no	none	0	no	none	0	Glycerol-3-phosphate dehydrogenase
HORVU0Hr1G032110	3h	b1	0.0111776	0.35582	0.776946	45.946	no	none	0	no	none	0	AAA-type ATPase family protein
HORVU1Hr1G030200	3h	b1	0.0111623	0.35	0.772109	16.2162	no	none	0	no	none	0	ABC transporter G family member 15
HORVU5Hr1G027910	3h	b1	0.0111482	0.352148	0.773193	90.5405	no	none	0	no	24h	1	Chaperone protein htpG family protein
HORVU7Hr1G038510	3h	b1	0.0111461	0.346937	0.768425	8.10811	no	none	0	no	none	0	UDP-Glycosyltransferase superfamily protein
HORVU4Hr1G009340	3h	b1	0.0111231	0.350539	0.77211	10.8108	no	none	0	no	none	0	Protein kinase superfamily protein
HORVU2Hr1G071670	3h	b1	0.0111118	0.349758	0.772109	16.2162	no	none	0	no	none	0	DNA cross-link repair 1A protein
HORVU1Hr1G074460	3h	b1	0.0111103	0.354782	0.775741	31.0811	no	none	0	no	none	0	Amidophosphoribosyltransferase
HORVU5Hr1G051570	3h	b1	0.0111087	0.32286	0.742964	5.40541	no	none	0	no	none	0	DNA-binding storekeeper protein-related transcriptional regulator
HORVU7Hr1G050560	3h	b1	0.0111008	0.344238	0.765044	6.75676	no	none	0	no	none	0	Ethylene insensitive 3 family protein
HORVU6Hr1G015900	3h	b1	0.0110922	0.352374	0.773327	21.6216	no	none	0	no	none	0	NADH dehydrogenase [ubiquinone] 1 beta subcomplex subunit 3-B
HORVU1Hr1G041150	3h	b1	0.0110834	0.352334	0.773327	32.4324	no	none	0	no	none	0	Transportin-3
HORVU3Hr1G058470	3h	b1	0.0110417	0.322184	0.742244	9.45946	no	none	0	no	none	0	glucan synthase-like 7
HORVU6Hr1G069940	3h	b1	0.0110354	0.356064	0.777123	37.8378	no	none	0	no	none	0	Domain of unknown function (DUF23)
HORVU2Hr1G000590	3h	b1	0.0110171	0.353391	0.774234	54.054	no	none	0	no	none	0	G patch domain-containing protein 8
HORVU1Hr1G091890	3h	b1	0.011013	0.348834	0.770993	13.5135	no	none	0	no	none	0	mitogen-activated protein kinase 16
HORVU4Hr1G015880	3h	b1	0.0110125	0.355609	0.776618	33.7838	no	none	0	no	none	0	Disease resistance protein
HORVU3Hr1G093100	3h	b1	0.0110035	0.350382	0.77211	16.2162	no	none	0	no	none	0	Bifunctional inhibitor/lipid-transfer protein/seed storage 2S albumin superfamily protein
HORVU3Hr1G075750	3h	b1	0.0109986	0.349805	0.772109	9.45946	no	none	0	no	none	0	Transcription factor jumonji (JmjC) domain protein
HORVU4Hr1G009960	3h	b1	0.0109602	0.355426	0.776618	75.6757	no	none	0	no	none	0	ATP-dependent RNA helicase DeaD
HORVU6Hr1G039490	3h	b1	0.010959	0.355516	0.776618	18.9189	no	none	0	no	24h	1	beta galactosidase 1
HORVU3Hr1G081660	3h	b1	0.0109475	0.35505	0.77609	40.5405	no	none	0	no	none	0	PHD finger protein
HORVU7Hr1G029650	3h	b1	0.0109245	0.354125	0.774894	24.3243	no	none	0	no	none	0	Transcriptional corepressor SEUSS
HORVU4Hr1G020480	3h	b1	0.010877	0.355024	0.77609	27.027	no	none	0	no	none	0	RNI-like superfamily protein
HORVU7Hr1G058750	3h	b1	0.0108742	0.350525	0.77211	9.45946	no	none	0	no	none	0	CRIB domain-containing protein RIC1
HORVU1Hr1G040930	3h	b1	0.0108734	0.349591	0.772038	18.9189	no	none	0	no	none	0	Charged multivesicular body protein 2b
HORVU6Hr1G088570	3h	b1	0.0108559	0.357546	0.778699	63.5135	no	none	0	no	none	0	Clathrin interactor EPSIN 2
HORVU4Hr1G028080	3h	b1	0.0108444	0.35182	0.773013	27.027	no	none	0	no	none	0	Charged multivesicular body protein 2a homolog 2
HORVU4Hr1G089560	3h	b1	0.0108069	0.35598	0.777057	17.5676	no	none	0	no	none	0	Chromosome 3B, genomic scaffold, cultivar Chinese Spring
HORVU2Hr1G075710	3h	b1	0.0107813	0.352922	0.774152	27.027	no	none	0	no	none	0	Etoposide-induced protein 2.4 homolog
HORVU5Hr1G015530	3h	b1	0.0107782	0.353542	0.774447	97.2973	no	none	0	no	24h	1	RRNA intron-encoded homing endonuclease
HORVU5Hr1G101650	3h	b1	0.0107702	0.356529	0.777311	47.2973	no	none	0	no	none	0	undescribed protein
HORVU2Hr1G053260	3h	b1	0.0107589	0.354558	0.775586	13.5135	no	none	0	no	none	0	Histone-lysine N-methyltransferase, H3 lysine-9 specific
HORVU1Hr1G024670	3h	b1	0.0107579	0.352894	0.774152	24.3243	no	none	0	no	none	0	response to oxidative stress
HORVU1Hr1G076000	3h	b1	0.0107371	0.357829	0.778833	37.8378	no	none	0	no	none	0	GATA transcription factor 12
HORVU4Hr1G047030	3h	b1	0.0106905	0.34233	0.763288	21.6216	no	none	0	no	none	0	Transcription factor jumonji (jmjC) domain-containing protein
HORVU6Hr1G063590	3h	b1	0.0106845	0.350079	0.77211	13.5135	no	none	0	no	none	0	YbaK/aminoacyl-tRNA synthetase-associated domain
HORVU2Hr1G085880	3h	b1	0.0106727	0.356501	0.777311	97.2973	no	none	0	no	24h	1	Lupus La protein homolog A
HORVU7Hr1G053390	3h	b1	0.0106556	0.352162	0.773193	14.8649	no	none	0	no	none	0	Sterile alpha motif (SAM) domain-containing protein
HORVU7Hr1G045430	3h	b1	0.0106206	0.357889	0.778833	67.5676	no	none	0	no	none	0	Cyclin-D-binding Myb-like transcription factor 1
HORVU4Hr1G040660	3h	b1	0.0106202	0.356487	0.777311	93.2432	no	none	0	no	none	0	T-complex protein 1 subunit theta
HORVU4Hr1G078030	3h	b1	0.0106108	0.353989	0.774767	59.4595	no	none	0	no	none	0	dentin sialophosphoprotein-related
HORVU6Hr1G073010	3h	b1	0.01061	0.338117	0.760274	6.75676	no	none	0	no	none	0	HXXXD-type acyl-transferase family protein
HORVU7Hr1G018540	3h	b1	0.0106086	0.309177	0.732265	4.05405	no	none	0	no	none	0	Protein NRT1/ PTR FAMILY 2.11
HORVU7Hr1G020770	3h	b1	0.0106082	0.348813	0.770993	18.9189	no	none	0	no	0h,6h	2	early nodulin-related
HORVU7Hr1G107350	3h	b1	0.0105961	0.357108	0.778411	29.7297	no	none	0	no	6h	1	Glutathione S-transferase
HORVU3Hr1G023970	3h	b1	0.0105523	0.357933	0.778833	64.8649	no	none	0	no	none	0	glutaredoxin 4
HORVU5Hr1G078110	3h	b1	0.0105019	0.35874	0.779643	66.2162	no	none	0	no	none	0	Neuroguidin-B
HORVU2Hr1G045860	3h	b1	0.0105011	0.355566	0.776618	18.9189	no	none	0	no	none	0	Pre-mRNA-processing factor 39
HORVU1Hr1G084260	3h	b1	0.0104829	0.325932	0.746716	9.45946	no	none	0	no	none	0	Phosphatidylserine synthase 2
HORVU2Hr1G083970	3h	b1	0.0104554	0.350516	0.77211	12.1622	no	none	0	no	none	0	Restriction endonuclease, type II-like superfamily protein
HORVU5Hr1G006430	3h	b1	0.0104167	0.351647	0.773013	13.5135	no	none	0	no	none	0	Leucine-rich repeat protein kinase family protein
HORVU5Hr1G031300	3h	b1	0.010329	0.357745	0.778777	39.1892	no	none	0	no	none	0	Phosphatidylinositol 3,4,5-trisphosphate 3-phosphatase and dual-specificity protein phosphatase PTEN
HORVU5Hr1G057330	3h	b1	0.0103214	0.358089	0.779053	25.6757	no	none	0	no	none	0	aminopeptidase M1
HORVU1Hr1G065810	3h	b1	0.0102927	0.358559	0.779486	63.5135	no	none	0	no	none	0	Secretory carrier-associated membrane protein 3
HORVU7Hr1G091720	3h	b1	0.010277	0.358524	0.779486	90.5405	no	none	0	no	24h	1	Translocon-associated protein subunit alpha
HORVU1Hr1G018790	3h	b1	0.0102733	0.356185	0.777161	17.5676	no	none	0	no	none	0	WD-40 repeat family protein
HORVU6Hr1G079830	3h	b1	0.0102633	0.355479	0.776618	10.8108	no	none	0	no	none	0	Pentatricopeptide repeat-containing protein
HORVU2Hr1G103130	3h	b1	0.0102522	0.356372	0.777311	47.2973	no	none	0	no	none	0	Aminomethyltransferase
HORVU3Hr1G093050	3h	b1	0.0102501	0.357382	0.778459	45.946	no	none	0	no	none	0	Proline--tRNA ligase
HORVU6Hr1G073600	3h	b1	0.0102359	0.351811	0.773013	12.1622	no	none	0	no	none	0	Microtubule motor
HORVU3Hr1G057320	3h	b1	0.0102268	0.351864	0.773013	12.1622	no	none	0	no	none	0	Exportin-2
HORVU7Hr1G088620	3h	b1	0.0102151	0.349524	0.772038	6.75676	no	none	0	no	none	0	kinesin-like protein 1
HORVU4Hr1G045510	3h	b1	0.0101897	0.359126	0.780128	28.3784	no	none	0	no	none	0	Serine/arginine-rich splicing factor 12
HORVU3Hr1G117830	3h	b1	0.0101587	0.357142	0.778411	12.1622	no	none	0	no	none	0	IQ-domain 2
HORVU2Hr1G037550	3h	b1	0.0101433	0.338319	0.760489	6.75676	no	none	0	no	24h	1	tubulin alpha-4 chain
HORVU2Hr1G106960	3h	b1	0.0101428	0.358724	0.779643	14.8649	no	none	0	no	none	0	AP-5 complex subunit zeta-1
HORVU2Hr1G025160	3h	b1	0.0101346	0.357658	0.778777	18.9189	no	none	0	no	none	0	Cytochrome P450 superfamily protein
HORVU3Hr1G087780	3h	b1	0.0101316	0.358467	0.779486	40.5405	no	none	0	no	none	0	HIT-type Zinc finger family protein
HORVU7Hr1G069710	3h	b1	0.0100685	0.357268	0.778459	18.9189	no	none	0	no	none	0	ACT domain-containing protein
HORVU4Hr1G062830	3h	b1	0.0100598	0.350453	0.77211	6.75676	no	none	0	no	none	0	FAD-binding Berberine family protein
HORVU4Hr1G054650	3h	b1	0.0100461	0.359431	0.780497	25.6757	no	none	0	no	none	0	Pentatricopeptide repeat-containing protein
HORVU2Hr1G056980	3h	b1	0.010015	0.361227	0.782385	83.7838	no	none	0	no	none	0	THO complex subunit 4B
HORVU3Hr1G109740	3h	b1	0.00999655	0.350833	0.772408	6.75676	no	none	0	no	none	0	NAD kinase 1
HORVU5Hr1G124610	3h	b1	0.00999232	0.360231	0.781345	58.1081	no	none	0	no	none	0	LOCATED IN: mitochondrion, chloroplast thylakoid membrane, chloroplast, plastid, chloroplast envelope; EXPRESSED IN: 24 plant structures; EXPRESSED DURING: 14 growth stages;
HORVU5Hr1G018160	3h	b1	0.00997547	0.360143	0.781345	35.1351	no	none	0	no	24h	1	calcium-transporting ATPase, putative
HORVU5Hr1G088140	3h	b1	0.00997374	0.359071	0.780126	41.8919	no	none	0	no	none	0	Tumor susceptibility gene 101 protein
HORVU3Hr1G037630	3h	b1	0.00996204	0.351039	0.772661	6.75676	no	none	0	no	24h	1	Phenazine biosynthesis PhzC/PhzF protein
HORVU7Hr1G045830	3h	b1	0.00994433	0.355924	0.777053	9.45946	no	none	0	no	none	0	RNA recognition motif (RRM)-containing protein-like
HORVU2Hr1G027660	3h	b1	0.0099415	0.353042	0.774177	12.1622	no	none	0	no	none	0	Ras-related protein Rab-25
HORVU2Hr1G015690	3h	b1	0.00993904	0.351177	0.772806	6.75676	no	none	0	no	none	0	PHD and RING finger domain-containing protein 1
HORVU7Hr1G086410	3h	b1	0.00989565	0.362865	0.783741	27.027	no	none	0	no	none	0	serine/threonine protein phosphatase 2A
HORVU1Hr1G068850	3h	b1	0.00987578	0.351557	0.773013	6.75676	no	none	0	no	none	0	Prolyl 4-hydroxylase subunit alpha-1
HORVU6Hr1G026260	3h	b1	0.00986896	0.362735	0.783594	85.1351	no	none	0	no	none	0	polyubiquitin 10
HORVU3Hr1G034440	3h	b1	0.0098581	0.362743	0.783594	50	no	none	0	no	none	0	Protein kinase superfamily protein
HORVU6Hr1G014790	3h	b1	0.00983532	0.360469	0.781743	14.8649	no	none	0	no	none	0	Phosphatidate cytidylyltransferase
HORVU3Hr1G084680	3h	b1	0.00982748	0.357286	0.778459	16.2162	no	none	0	no	none	0	Pleckstrin homology (PH) domain superfamily protein
HORVU5Hr1G109120	3h	b1	0.00982421	0.362286	0.783315	29.7297	no	none	0	no	none	0	Chromosome 3B, genomic scaffold, cultivar Chinese Spring
HORVU1Hr1G049810	3h	b1	0.00980576	0.358869	0.779805	17.5676	no	none	0	no	none	0	Mitochondrial ribosome-associated GTPase 1
HORVU5Hr1G052100	3h	b1	0.00980506	0.36142	0.782385	41.8919	no	none	0	no	24h	1	Long-chain-fatty-acid--CoA ligase 3
HORVU4Hr1G079900	3h	b1	0.0097901	0.362279	0.783315	62.1622	no	none	0	no	none	0	Methyltransferase-like protein 1
HORVU7Hr1G101920	3h	b1	0.00976884	0.362675	0.783594	71.6216	no	none	0	no	none	0	(2R)-phospho-3-sulfolactate synthase-like
HORVU3Hr1G072320	3h	b1	0.00976374	0.363032	0.783747	51.3513	no	none	0	no	none	0	Oxidoreductase, zinc-binding dehydrogenase family protein
HORVU7Hr1G109550	3h	b1	0.00973247	0.358527	0.779486	17.5676	no	none	0	no	none	0	RING finger protein 157
HORVU3Hr1G094090	3h	b1	0.0096893	0.361299	0.782385	14.8649	no	none	0	no	none	0	CBS domain-containing protein
HORVU4Hr1G074830	3h	b1	0.00966868	0.361416	0.782385	14.8649	no	none	0	no	none	0	Pentatricopeptide repeat-containing protein
HORVU0Hr1G010770	3h	b1	0.00965221	0.354758	0.775741	12.1622	no	none	0	no	none	0	undescribed protein
HORVU2Hr1G037890	3h	b1	0.0096512	0.360908	0.782235	35.1351	no	none	0	no	none	0	Adenylyl-sulfate kinase 3
HORVU6Hr1G019930	3h	b1	0.00964912	0.35977	0.780816	17.5676	no	none	0	no	none	0	Protein kinase superfamily protein
HORVU7Hr1G057390	3h	b1	0.00964185	0.361567	0.782586	33.7838	no	none	0	no	none	0	Proteasome subunit alpha type-7-A
HORVU2Hr1G071780	3h	b1	0.00963423	0.353007	0.774177	6.75676	no	none	0	no	none	0	SBP (S-ribonuclease binding protein) family protein
HORVU5Hr1G082680	3h	b1	0.00963204	0.363597	0.783788	37.8378	no	none	0	no	none	0	unknown protein; Has 78 Blast hits to 78 proteins in 34 species: Archae - 0; Bacteria - 0; Metazoa - 30; Fungi - 0; Plants - 48; Viruses - 0; Other Eukaryotes - 0 (source: NCBI BLink).
HORVU4Hr1G074990	3h	b1	0.00959434	0.36208	0.783223	27.027	no	none	0	no	none	0	DOF zinc finger protein 1
HORVU6Hr1G075780	3h	b1	0.00955989	0.363524	0.783788	66.2162	no	none	0	no	none	0	DCD (Development and Cell Death) domain protein
HORVU6Hr1G083440	3h	b1	0.00954365	0.363467	0.783788	18.9189	no	none	0	no	none	0	alpha/beta-Hydrolases superfamily protein
HORVU5Hr1G050250	3h	b1	0.00953716	0.364622	0.784416	93.2432	no	none	0	no	none	0	DNA-directed RNA polymerase subunit D
HORVU3Hr1G115530	3h	b1	0.0095261	0.362227	0.783315	14.8649	no	none	0	no	none	0	Pentatricopeptide repeat-containing protein
HORVU0Hr1G020300	3h	b1	0.00951346	0.353732	0.774639	6.75676	no	none	0	no	none	0	Pentatricopeptide repeat-containing protein
HORVU5Hr1G112850	3h	b1	0.00950885	0.360825	0.782235	28.3784	no	none	0	no	24h	1	Dihydrolipoyllysine-residue acetyltransferase component of pyruvate dehydrogenase complex
HORVU3Hr1G052560	3h	b1	0.0094962	0.353836	0.774735	6.75676	no	none	0	no	none	0	RAC-like GTP binding protein 5
HORVU0Hr1G009070	3h	b1	0.00949181	0.362951	0.783747	16.2162	no	none	0	no	none	0	Pyridoxal phosphate (PLP)-dependent transferases superfamily protein
HORVU2Hr1G090680	3h	b1	0.00947857	0.363205	0.783788	24.3243	no	none	0	no	none	0	S-adenosyl-L-methionine-dependent methyltransferase superfamily protein
HORVU4Hr1G060200	3h	b1	0.0094732	0.353974	0.774767	6.75676	no	none	0	no	none	0	RNA polymerase sigma-C factor
HORVU5Hr1G003010	3h	b1	0.00945922	0.364421	0.784416	43.2432	no	none	0	no	24h	1	RING/U-box superfamily protein
HORVU2Hr1G045690	3h	b1	0.00944554	0.364729	0.784416	91.8919	no	none	0	no	none	0	Succinate dehydrogenase subunit 3-2, mitochondrial
HORVU3Hr1G033370	3h	b1	0.0094453	0.361916	0.782987	21.6216	no	none	0	no	none	0	C2 domain-containing protein
HORVU3Hr1G082240	3h	b1	0.00941515	0.363586	0.783788	59.4595	no	none	0	no	none	0	Erythroid differentiation-related factor 1-like protein
HORVU2Hr1G061040	3h	b1	0.00936304	0.361708	0.782773	12.1622	no	none	0	no	none	0	Succinate dehydrogenase [ubiquinone] flavoprotein subunit, mitochondrial
HORVU1Hr1G057940	3h	b1	0.00936176	0.364623	0.784416	33.7838	no	none	0	no	none	0	diacylglycerol kinase 2
HORVU5Hr1G098320	3h	b1	0.00931651	0.359585	0.780652	9.45946	no	none	0	no	none	0	Protein of unknown function (DUF616)
HORVU5Hr1G118010	3h	b1	0.00929069	0.364595	0.784416	35.1351	no	none	0	no	none	0	RNA-binding protein 1
HORVU2Hr1G047050	3h	b1	0.00920735	0.364687	0.784416	28.3784	no	none	0	no	none	0	undescribed protein
HORVU2Hr1G116050	3h	b1	0.00918432	0.276396	0.700408	4.05405	no	none	0	no	none	0	Mitochondrial transcription termination factor family protein
HORVU6Hr1G030800	3h	b1	0.00916729	0.361122	0.782331	16.2162	no	none	0	no	none	0	Transmembrane protein 230
HORVU5Hr1G052090	3h	b1	0.00913234	0.364306	0.784416	24.3243	no	none	0	no	24h	1	3-ketoacyl-CoA thiolase
HORVU2Hr1G119920	3h	b1	0.0091062	0.365937	0.785183	18.9189	no	none	0	no	none	0	Plastid division protein CDP1, chloroplastic
HORVU5Hr1G041780	3h	b1	0.00910513	0.35619	0.777161	6.75676	no	none	0	no	none	0	WD-40 repeat family protein
HORVU4Hr1G011160	3h	b1	0.00908913	0.36486	0.784416	35.1351	no	none	0	no	none	0	Endoglucanase 10
HORVU4Hr1G078610	3h	b1	0.00908697	0.36415	0.784416	47.2973	no	none	0	no	none	0	Mitochondrial import inner membrane translocase subunit Tim17/Tim22/Tim23 family protein
HORVU0Hr1G009910	3h	b1	0.00907576	0.362984	0.783747	18.9189	no	none	0	no	none	0	Pyruvate dehydrogenase E1 component subunit beta
HORVU3Hr1G030870	3h	b1	0.00905591	0.361109	0.782331	9.45946	no	none	0	no	none	0	ovate family protein 7
HORVU2Hr1G044270	3h	b1	0.00903744	0.363582	0.783788	12.1622	no	none	0	no	none	0	receptor kinase 1
HORVU2Hr1G036030	3h	b1	0.00901535	0.367451	0.786659	68.9189	no	none	0	no	none	0	Calcium-binding protein 39-like
HORVU5Hr1G069030	3h	b1	0.00899964	0.366849	0.78601	20.2703	no	none	0	no	none	0	Pentatricopeptide repeat-containing protein
HORVU7Hr1G026030	3h	b1	0.0089596	0.367083	0.786218	36.4865	no	none	0	no	none	0	Protein disulfide isomerase-like 1-5
HORVU2Hr1G034010	3h	b1	0.00892902	0.36251	0.783594	16.2162	no	none	0	no	none	0	Pathogenesis-related thaumatin superfamily protein
HORVU4Hr1G054920	3h	b1	0.00891198	0.36058	0.781865	39.1892	no	none	0	no	none	0	LL-diaminopimelate aminotransferase
HORVU3Hr1G091200	3h	b1	0.00891	0.367885	0.787118	85.1351	no	none	0	no	none	0	F-box family protein
HORVU2Hr1G022250	3h	b1	0.00890281	0.368225	0.787277	87.8378	no	none	0	no	none	0	transducin family protein / WD-40 repeat family protein
HORVU3Hr1G065000	3h	b1	0.0088882	0.365863	0.785183	14.8649	no	none	0	no	none	0	Core-2/I-branching beta-1,6-N-acetylglucosaminyltransferase family protein
HORVU1Hr1G053080	3h	b1	0.00888709	0.351721	0.773013	8.10811	no	none	0	no	none	0	Cytochrome P450 superfamily protein
HORVU2Hr1G105380	3h	b1	0.00885674	0.368241	0.787277	55.4054	no	none	0	no	none	0	Ribosome biogenesis protein BRX1 homolog
HORVU3Hr1G028810	3h	b1	0.0088541	0.366292	0.785702	36.4865	no	none	0	no	none	0	Heme-binding protein 2
HORVU5Hr1G026640	3h	b1	0.00882559	0.368241	0.787277	87.8378	no	none	0	no	none	0	ankyrin repeat family protein
HORVU7Hr1G111000	3h	b1	0.0087996	0.365739	0.785103	13.5135	no	none	0	no	none	0	Pentatricopeptide repeat-containing protein
HORVU2Hr1G075850	3h	b1	0.00877971	0.365463	0.784979	36.4865	no	none	0	no	none	0	Acyl-CoA N-acyltransferase with RING/FYVE/PHD-type zinc finger protein
HORVU1Hr1G046620	3h	b1	0.00877864	0.366636	0.78601	25.6757	no	none	0	no	none	0	Tetratricopeptide repeat protein 12
HORVU7Hr1G046050	3h	b1	0.00876582	0.358236	0.779257	6.75676	no	none	0	no	none	0	Carboxyl-terminal-processing protease
HORVU2Hr1G056360	3h	b1	0.00875496	0.36865	0.787581	79.7297	no	none	0	no	24h	1	Thioredoxin superfamily protein
HORVU6Hr1G084930	3h	b1	0.00873618	0.360212	0.781345	12.1622	no	none	0	no	none	0	Disease resistance protein
HORVU3Hr1G040290	3h	b1	0.00870209	0.366874	0.78601	21.6216	no	none	0	no	none	0	unknown function
HORVU6Hr1G032200	3h	b1	0.00867264	0.367302	0.786456	39.1892	no	none	0	no	none	0	Nuclear transcription factor Y subunit C-2
HORVU0Hr1G013040	3h	b1	0.00866953	0.367751	0.787015	27.027	no	none	0	no	none	0	Nef-associated protein 1
HORVU3Hr1G013090	3h	b1	0.00866246	0.365721	0.785103	24.3243	no	none	0	no	none	0	E3 ubiquitin-protein ligase UBR2
HORVU1Hr1G030790	3h	b1	0.00865986	0.368314	0.787277	37.8378	no	none	0	no	24h	1	Chaperone protein dnaK
HORVU1Hr1G060010	3h	b1	0.00865021	0.368437	0.787277	32.4324	no	none	0	no	none	0	unknown protein; BEST Arabidopsis thaliana protein match is: unknown protein .
HORVU4Hr1G034300	3h	b1	0.00863997	0.364872	0.784416	10.8108	no	none	0	no	none	0	Inositol monophosphatase family protein
HORVU6Hr1G085030	3h	b1	0.00861272	0.363579	0.783788	14.8649	no	none	0	no	none	0	Formin Homology 14
HORVU7Hr1G051150	3h	b1	0.00859855	0.368453	0.787277	17.5676	no	none	0	no	none	0	AT-hook protein 1
HORVU4Hr1G083470	3h	b1	0.00859845	0.366784	0.78601	31.0811	no	none	0	no	none	0	GCN5-related N-acetyltransferase, putative, expressed
HORVU7Hr1G048470	3h	b1	0.00856487	0.353738	0.774639	8.10811	no	none	0	no	24h	1	Glycosyltransferase family 61 protein
HORVU0Hr1G017530	3h	b1	0.00856338	0.359459	0.780497	6.75676	no	none	0	no	none	0	BnaC01g00720D protein
HORVU4Hr1G024590	3h	b1	0.00854416	0.364537	0.784416	32.4324	no	none	0	no	none	0	ubiquitin activating enzyme 2
HORVU4Hr1G085970	3h	b1	0.00852654	0.365524	0.784992	17.5676	no	none	0	no	none	0	ARM repeat superfamily protein
HORVU3Hr1G063670	3h	b1	0.00851915	0.368017	0.787168	100	no	none	0	no	24h	1	Guanine nucleotide-binding protein subunit beta-like protein A
HORVU2Hr1G005060	3h	b1	0.00846987	0.368948	0.787667	28.3784	no	none	0	no	none	0	Sulfate adenylyltransferase
HORVU7Hr1G090110	3h	b1	0.00845377	0.368018	0.787168	22.973	no	none	0	no	none	0	unknown protein; BEST Arabidopsis thaliana protein match is: unknown protein .
HORVU1Hr1G044810	3h	b1	0.00844595	0.370125	0.789365	37.8378	no	none	0	no	none	0	Mediator of RNA polymerase II transcription subunit 16
HORVU1Hr1G078490	3h	b1	0.00844295	0.368816	0.787667	51.3513	no	none	0	no	none	0	DNA-binding protein DDB_G0278111
HORVU1Hr1G076090	3h	b1	0.00842203	0.369101	0.787839	63.5135	no	none	0	no	none	0	Dolichyl-diphosphooligosaccharide--protein glycosyltransferase subunit STT3A
HORVU7Hr1G039360	3h	b1	0.00839322	0.366259	0.785702	16.2162	no	none	0	no	none	0	N-terminal protein myristoylation
HORVU7Hr1G081250	3h	b1	0.00838152	0.365241	0.784738	21.6216	no	none	0	no	none	0	ABC transporter G family member 8
HORVU5Hr1G094770	3h	b1	0.00836295	0.365171	0.784705	9.45946	no	none	0	no	none	0	photosystem II 11 kDa protein-related
HORVU2Hr1G092250	3h	b1	0.00828034	0.370308	0.789365	25.6757	no	none	0	no	none	0	kinesin-like protein 1
HORVU2Hr1G035170	3h	b1	0.00824247	0.361401	0.782385	6.75676	no	none	0	no	none	0	UPF0553 protein C9orf64
HORVU4Hr1G069350	3h	b1	0.00820266	0.366948	0.786051	24.3243	no	none	0	no	none	0	Retinoblastoma-binding protein 5
HORVU1Hr1G027550	3h	b1	0.00817953	0.362575	0.783594	18.9189	no	none	0	no	none	0	Tetratricopeptide repeat (TPR)-like superfamily protein
HORVU5Hr1G105780	3h	b1	0.00816715	0.364087	0.784416	12.1622	no	none	0	no	24h	1	Transmembrane protein 97, predicted
HORVU4Hr1G071420	3h	b1	0.0081667	0.370909	0.789937	17.5676	no	none	0	no	none	0	FRIGIDA-like protein
HORVU1Hr1G079430	3h	b1	0.00816197	0.37031	0.789365	47.2973	no	none	0	no	none	0	Vesicle transport v-SNARE family protein
HORVU3Hr1G064080	3h	b1	0.00815781	0.369222	0.78798	44.5946	no	none	0	no	none	0	zinc finger protein-related
HORVU4Hr1G057110	3h	b1	0.00813775	0.357729	0.778777	5.40541	no	none	0	no	none	0	RNA-binding protein 1
HORVU4Hr1G012770	3h	b1	0.00813133	0.372404	0.791153	85.1351	no	none	0	no	24h	1	mitochondrial import receptor subunit TOM5 homolog
HORVU6Hr1G093480	3h	b1	0.0081278	0.368835	0.787667	12.1622	no	none	0	no	none	0	Coffea canephora DH200=94 genomic scaffold, scaffold_38
HORVU3Hr1G013860	3h	b1	0.00810969	0.372479	0.791153	79.7297	no	none	0	no	none	0	Plant/mmn10-180 protein
HORVU7Hr1G080560	3h	b1	0.00810117	0.369768	0.788912	66.2162	no	none	0	no	none	0	U3 small nucleolar RNA-associated protein 14
HORVU3Hr1G090150	3h	b1	0.00809642	0.366738	0.78601	9.45946	no	none	0	no	none	0	TPR repeat-containing protein ZIP4
HORVU2Hr1G033240	3h	b1	0.00809177	0.371746	0.79087	33.7838	no	none	0	no	none	0	Pearli, putative isoform 3
HORVU7Hr1G077790	3h	b1	0.00807863	0.371553	0.790722	31.0811	no	none	0	no	none	0	RING/U-box superfamily protein
HORVU5Hr1G066270	3h	b1	0.00804693	0.362586	0.783594	6.75676	no	none	0	no	none	0	O-fucosyltransferase family protein
HORVU3Hr1G069190	3h	b1	0.00803108	0.368924	0.787667	41.8919	no	none	0	no	none	0	protein kinase family protein
HORVU4Hr1G025770	3h	b1	0.00802137	0.370792	0.789922	51.3513	no	none	0	no	none	0	Heavy metal transport/detoxification superfamily protein
HORVU5Hr1G049440	3h	b1	0.00799537	0.370201	0.789365	21.6216	no	none	0	no	none	0	AUTOPHAGY 8E
HORVU4Hr1G030640	3h	b1	0.00798151	0.372287	0.791153	29.7297	no	none	0	no	none	0	ELF4-like 4
HORVU6Hr1G060150	3h	b1	0.00797784	0.364748	0.784416	12.1622	no	none	0	no	none	0	WD repeat-containing protein 44
HORVU7Hr1G097740	3h	b1	0.00796938	0.360943	0.782235	9.45946	no	none	0	no	none	0	mitogen-activated protein kinase 1
HORVU1Hr1G059630	3h	b1	0.00796879	0.372681	0.791153	20.2703	no	none	0	no	none	0	Pentatricopeptide repeat-containing protein
HORVU2Hr1G013570	3h	b1	0.00794679	0.363557	0.783788	10.8108	no	none	0	no	none	0	PWWP domain protein-like
HORVU1Hr1G092970	3h	b1	0.00794341	0.363214	0.783788	6.75676	no	none	0	no	none	0	Transmembrane protein, putative
HORVU5Hr1G093120	3h	b1	0.0079089	0.372133	0.791153	24.3243	no	none	0	no	none	0	BTB/POZ domain-containing protein
HORVU2Hr1G080340	3h	b1	0.00787945	0.372521	0.791153	95.9459	no	none	0	no	24h	1	60S ribosomal protein L34
HORVU3Hr1G042890	3h	b1	0.00787834	0.372694	0.791153	31.0811	no	none	0	no	none	0	ERI1 exoribonuclease 2
HORVU1Hr1G026800	3h	b1	0.00787037	0.372517	0.791153	40.5405	no	none	0	no	none	0	unknown function
HORVU5Hr1G014500	3h	b1	0.00785694	0.365941	0.785183	12.1622	no	none	0	no	none	0	Pectinesterase inhibitor domain containing protein
HORVU3Hr1G099730	3h	b1	0.0078451	0.371521	0.790722	37.8378	no	none	0	no	none	0	Vesicle-associated membrane protein-associated protein A
HORVU2Hr1G036710	3h	b1	0.00784413	0.370203	0.789365	17.5676	no	none	0	no	none	0	indeterminate(ID)-domain 2
HORVU2Hr1G052430	3h	b1	0.00783507	0.332551	0.754022	18.9189	no	none	0	no	none	0	Calcium-dependent lipid-binding (CaLB domain) family protein
HORVU3Hr1G033920	3h	b1	0.00782681	0.372675	0.791153	32.4324	no	none	0	no	none	0	Isocitrate dehydrogenase [NADP]
HORVU3Hr1G072970	3h	b1	0.00780362	0.373446	0.792165	33.7838	no	none	0	no	none	0	DOF zinc finger protein 2
HORVU2Hr1G093330	3h	b1	0.00778238	0.364191	0.784416	6.75676	no	none	0	no	none	0	Dol-P-Man:Man(7)GlcNAc(2)-PP-Dol alpha-1,6-mannosyltransferase
HORVU5Hr1G092740	3h	b1	0.00777052	0.370547	0.78952	18.9189	no	none	0	no	none	0	unknown function
HORVU7Hr1G008720	3h	b1	0.00775622	0.366543	0.786005	12.1622	no	none	0	no	none	0	Guanine nucleotide-binding protein alpha-1 subunit
HORVU5Hr1G014300	3h	b1	0.00775621	0.345467	0.7673	5.40541	no	none	0	no	24h	1	Auxin-responsive protein IAA30
HORVU2Hr1G085960	3h	b1	0.00775243	0.372982	0.791641	27.027	no	none	0	no	none	0	Cytochrome c oxidase subunit 6b-1
HORVU2Hr1G092420	3h	b1	0.00774624	0.371965	0.791129	40.5405	no	none	0	no	none	0	C2C2-GATA transcription factor
HORVU2Hr1G013090	3h	b1	0.0076983	0.372678	0.791153	14.8649	no	none	0	no	none	0	Telomeric repeat-binding factor 2
HORVU2Hr1G048680	3h	b1	0.00768461	0.364785	0.784416	6.75676	no	none	0	no	none	0	Peptide-N(4)-(N-acetyl-beta-glucosaminyl)asparagine amidase
HORVU2Hr1G093190	3h	b1	0.00767886	0.36482	0.784416	6.75676	no	none	0	no	none	0	1-aminocyclopropane-1-carboxylate oxidase-like protein 1
HORVU7Hr1G070230	3h	b1	0.00766983	0.370894	0.789937	29.7297	no	none	0	no	none	0	Ethylene-responsive transcription factor 5
HORVU4Hr1G032780	3h	b1	0.00766595	0.370548	0.78952	10.8108	no	none	0	no	none	0	Peptide chain release factor 1
HORVU2Hr1G010440	3h	b1	0.00765254	0.37007	0.789365	52.7027	no	none	0	no	24h	1	acetyl-CoA carboxylase 2
HORVU4Hr1G052070	3h	b1	0.00764146	0.365407	0.784976	10.8108	no	none	0	no	none	0	F-box family protein
HORVU2Hr1G096640	3h	b1	0.00759964	0.374408	0.793033	32.4324	no	none	0	no	none	0	unknown function
HORVU2Hr1G106010	3h	b1	0.00758929	0.373915	0.792425	27.027	no	none	0	no	none	0	Exocyst complex component 6B
HORVU2Hr1G086550	3h	b1	0.00758498	0.374688	0.793276	67.5676	no	none	0	no	none	0	CcmFN
HORVU3Hr1G075620	3h	b1	0.00754658	0.365624	0.78509	6.75676	no	none	0	no	none	0	tRNA pseudouridine synthase D
HORVU5Hr1G035760	3h	b1	0.007529	0.375123	0.793732	41.8919	no	none	0	no	none	0	Transcription elongation factor A protein 1
HORVU7Hr1G088430	3h	b1	0.00751851	0.363919	0.784363	9.45946	no	none	0	no	none	0	Leucine-rich receptor-like protein kinase family protein
HORVU1Hr1G013040	3h	b1	0.00746375	0.363475	0.783788	14.8649	no	none	0	no	none	0	ubiquitin-conjugating enzyme 37
HORVU7Hr1G084980	3h	b1	0.00740281	0.366499	0.786005	6.75676	no	none	0	no	none	0	Pentatricopeptide repeat-containing protein
HORVU4Hr1G063880	3h	b1	0.00737658	0.373678	0.792422	21.6216	no	none	0	no	none	0	unknown function
HORVU7Hr1G061220	3h	b1	0.00734449	0.368965	0.787667	47.2973	no	none	0	no	none	0	ADP-ribosylation factor 3
HORVU7Hr1G098640	3h	b1	0.00732477	0.371286	0.790435	9.45946	no	none	0	no	none	0	Pentatricopeptide repeat-containing protein
HORVU5Hr1G114500	3h	b1	0.00731929	0.360968	0.782235	12.1622	no	none	0	no	none	0	60 kDa jasmonate-induced protein
HORVU4Hr1G078500	3h	b1	0.00731725	0.371655	0.790821	14.8649	no	none	0	no	none	0	unknown function
HORVU6Hr1G039720	3h	b1	0.00729814	0.367136	0.786218	6.75676	no	none	0	no	none	0	GATA transcription factor 23
HORVU5Hr1G091910	3h	b1	0.00729019	0.376217	0.79522	32.4324	no	none	0	no	none	0	unknown protein; BEST Arabidopsis thaliana protein match is: unknown protein .
HORVU3Hr1G074220	3h	b1	0.00727985	0.361824	0.782905	8.10811	no	none	0	no	none	0	chorismate mutase 3
HORVU5Hr1G051770	3h	b1	0.00727803	0.374503	0.793117	13.5135	no	none	0	no	none	0	undescribed protein
HORVU2Hr1G099870	3h	b1	0.0072709	0.375167	0.793732	24.3243	no	none	0	no	0h	1	Late embryogenesis abundant protein (LEA) family protein
HORVU3Hr1G079500	3h	b1	0.00725005	0.367782	0.787015	10.8108	no	none	0	no	none	0	Chromosome 3B, genomic scaffold, cultivar Chinese Spring
HORVU7Hr1G072790	3h	b1	0.00724868	0.373934	0.792425	12.1622	no	none	0	no	none	0	Tetratricopeptide repeat protein 27 homolog
HORVU7Hr1G070080	3h	b1	0.00723632	0.374073	0.792441	20.2703	no	none	0	no	none	0	Alpha/beta hydrolase domain-containing protein 13
HORVU3Hr1G072350	3h	b1	0.00723443	0.374017	0.792439	12.1622	no	none	0	no	none	0	Nuclear transport factor 2 (NTF2) family protein
HORVU7Hr1G073470	3h	b1	0.00721877	0.367619	0.786901	6.75676	no	none	0	no	none	0	Protein-lysine N-methyltransferase mettl10
HORVU6Hr1G032570	3h	b1	0.00718556	0.372431	0.791153	14.8649	no	none	0	no	none	0	26S protease regulatory subunit 8
HORVU4Hr1G041610	3h	b1	0.00715774	0.375198	0.793732	13.5135	no	none	0	no	none	0	3-oxoacyl-[acyl-carrier-protein] synthase 2
HORVU1Hr1G040110	3h	b1	0.007134	0.373614	0.792403	16.2162	no	none	0	no	none	0	Cyclin-dependent kinase inhibitor family protein
HORVU4Hr1G057680	3h	b1	0.00713006	0.375106	0.793732	21.6216	no	none	0	no	none	0	CDP-diacylglycerol--glycerol-3-phosphate 3-phosphatidyltransferase 2
HORVU1Hr1G074940	3h	b1	0.00712965	0.37794	0.796851	44.5946	no	none	0	no	6h	1	Tubby-like F-box protein 8
HORVU2Hr1G114110	3h	b1	0.0071274	0.376356	0.795398	27.027	no	none	0	no	none	0	Ubiquitin carboxyl-terminal hydrolase 44-B
HORVU2Hr1G109140	3h	b1	0.00711909	0.376962	0.796154	66.2162	no	none	0	no	none	0	Cox19 family protein (CHCH motif)
HORVU3Hr1G092330	3h	b1	0.007098	0.368355	0.787277	6.75676	no	none	0	no	none	0	Pentatricopeptide repeat-containing protein
HORVU5Hr1G019140	3h	b1	0.00708556	0.375364	0.793886	21.6216	no	none	0	no	none	0	F-box family protein
HORVU7Hr1G031190	3h	b1	0.00705573	0.376677	0.795959	41.8919	no	none	0	no	none	0	Origin of replication complex subunit 1
HORVU7Hr1G083120	3h	b1	0.00696368	0.377915	0.796851	31.0811	no	none	0	no	none	0	Chromo domain protein LHP1
HORVU5Hr1G050720	3h	b1	0.00694747	0.377636	0.796812	78.3784	no	none	0	no	none	0	structural maintenance of chromosomes 6A
HORVU5Hr1G091480	3h	b1	0.00693596	0.369472	0.788397	10.8108	no	none	0	no	none	0	UDP-3-O-acylglucosamine N-acyltransferase
HORVU2Hr1G077080	3h	b1	0.00692203	0.373344	0.792065	14.8649	no	none	0	no	24h	1	chloride channel C
HORVU5Hr1G062940	3h	b1	0.0069165	0.379137	0.798335	77.027	no	none	0	no	0h	1	Ethylene-responsive transcription factor 1
HORVU6Hr1G024900	3h	b1	0.00688542	0.375845	0.794705	18.9189	no	none	0	no	none	0	mitogen-activated protein kinase kinase 3
HORVU5Hr1G086970	3h	b1	0.00687916	0.364358	0.784416	8.10811	no	none	0	no	none	0	unknown function
HORVU7Hr1G027500	3h	b1	0.00683199	0.375018	0.793732	28.3784	no	none	0	no	none	0	Adenylyltransferase and sulfurtransferase MOCS3-1
HORVU4Hr1G080140	3h	b1	0.00681894	0.377032	0.796154	29.7297	no	none	0	no	24h	1	HR-like lesion-inducing protein-related
HORVU6Hr1G009530	3h	b1	0.00678338	0.371308	0.790435	10.8108	no	none	0	no	none	0	pentatricopeptide repeat 336
HORVU7Hr1G113760	3h	b1	0.00678012	0.364985	0.78454	8.10811	no	none	0	no	none	0	Transcription initiation factor TFIID subunit 5
HORVU5Hr1G073130	3h	b1	0.0067721	0.373823	0.792425	24.3243	no	none	0	no	none	0	Glucosamine 6-phosphate N-acetyltransferase 1
HORVU7Hr1G061990	3h	b1	0.00673515	0.378223	0.797038	14.8649	no	none	0	no	none	0	Alpha/beta hydrolase domain-containing protein 17C
HORVU3Hr1G017150	3h	b1	0.00670477	0.379456	0.798659	31.0811	no	none	0	no	none	0	Autophagy-related protein 18
HORVU5Hr1G051790	3h	b1	0.00667758	0.380428	0.799411	74.3243	no	none	0	no	none	0	Trafficking protein particle complex subunit 6B
HORVU1Hr1G022250	3h	b1	0.00667329	0.379258	0.798473	39.1892	no	none	0	no	none	0	kinesin-like protein 1
HORVU6Hr1G027640	3h	b1	0.00666071	0.377525	0.796802	20.2703	no	none	0	no	none	0	SAUR25-auxin-responsive SAUR family member
HORVU5Hr1G027730	3h	b1	0.00658451	0.379651	0.798659	33.7838	no	none	0	no	none	0	Phenylalanine--tRNA ligase beta subunit
HORVU5Hr1G123590	3h	b1	0.00657962	0.37959	0.798659	16.2162	no	none	0	no	none	0	ADP-ribosylation factor GTPase-activating protein 2
HORVU4Hr1G075410	3h	b1	0.00653554	0.371788	0.79087	6.75676	no	none	0	no	none	0	unknown function
HORVU4Hr1G059250	3h	b1	0.00652143	0.373955	0.792425	12.1622	no	none	0	no	none	0	HSP20-like chaperones superfamily protein
HORVU6Hr1G033750	3h	b1	0.00650826	0.377988	0.796851	17.5676	no	none	0	no	none	0	Non-structural maintenance of chromosomes element 4 homolog A
HORVU2Hr1G022850	3h	b1	0.00650783	0.3723	0.791153	10.8108	no	none	0	no	none	0	Phosphatidylinositol-4-phosphate 5-kinase family protein
HORVU3Hr1G096620	3h	b1	0.00649866	0.380034	0.799169	32.4324	no	none	0	no	6h	1	8-amino-7-oxononanoate synthase
HORVU5Hr1G118710	3h	b1	0.00649413	0.372042	0.791153	6.75676	no	none	0	no	none	0	Ubiquinone biosynthesis monooxygenase COQ6, mitochondrial
HORVU1Hr1G090710	3h	b1	0.00648454	0.381873	0.800805	82.4324	no	none	0	no	24h	1	malate dehydrogenase
HORVU3Hr1G061660	3h	b1	0.00647298	0.380194	0.79927	39.1892	no	none	0	no	none	0	Homeodomain-like transcriptional regulator, putative isoform 4
HORVU1Hr1G048410	3h	b1	0.00644	0.380295	0.799366	27.027	no	none	0	no	none	0	Zinc finger HIT domain-containing protein 2
HORVU1Hr1G044350	3h	b1	0.00640037	0.376918	0.796154	28.3784	no	none	0	no	none	0	DNA ligase 1
HORVU4Hr1G052000	3h	b1	0.00639564	0.381267	0.800588	32.4324	no	none	0	no	none	0	Octanoyltransferase
HORVU1Hr1G081320	3h	b1	0.00639205	0.381758	0.800737	75.6757	no	none	0	no	none	0	WD repeat-containing protein 55
HORVU2Hr1G022100	3h	b1	0.0063757	0.381192	0.800548	25.6757	no	none	0	no	none	0	Pentatricopeptide repeat-containing protein
HORVU3Hr1G108930	3h	b1	0.00634055	0.382527	0.801347	93.2432	no	none	0	no	none	0	RING/U-box superfamily protein
HORVU6Hr1G029210	3h	b1	0.00633567	0.377141	0.796236	9.45946	no	none	0	no	24h	1	Histone superfamily protein
HORVU7Hr1G101220	3h	b1	0.00633195	0.373034	0.791641	6.75676	no	none	0	no	none	0	Intracellular protease, PfpI family protein
HORVU2Hr1G019280	3h	b1	0.00631585	0.373132	0.791733	6.75676	no	none	0	no	none	0	Kelch repeat-containing protein
HORVU2Hr1G005330	3h	b1	0.00627837	0.355616	0.776618	5.40541	no	none	0	no	none	0	HXXXD-type acyl-transferase family protein
HORVU7Hr1G046970	3h	b1	0.00625588	0.383049	0.801486	100	no	none	0	no	0h	1	diacylglycerol acyltransferase family
HORVU2Hr1G123770	3h	b1	0.00623934	0.380139	0.79927	18.9189	no	none	0	no	none	0	2-succinylbenzoate--CoA ligase
HORVU4Hr1G067810	3h	b1	0.00622239	0.382308	0.801249	27.027	no	none	0	no	none	0	Mitotic checkpoint protein BUB3.1
HORVU5Hr1G006850	3h	b1	0.00622082	0.376163	0.79522	8.10811	no	none	0	no	none	0	Folylpolyglutamate synthase
HORVU6Hr1G064630	3h	b1	0.00622008	0.377047	0.796154	18.9189	no	none	0	no	none	0	Protein S-acyltransferase 10
HORVU3Hr1G073730	3h	b1	0.00620623	0.382629	0.801347	58.1081	no	none	0	no	none	0	50S ribosomal protein L33
HORVU1Hr1G078410	3h	b1	0.00620151	0.382962	0.801486	48.6487	no	none	0	no	none	0	Protein kinase superfamily protein
HORVU4Hr1G066830	3h	b1	0.00613006	0.382059	0.800963	33.7838	no	none	0	no	none	0	Protein VAC14 homolog
HORVU4Hr1G081070	3h	b1	0.00610124	0.37968	0.798659	16.2162	no	none	0	no	none	0	F-box/LRR-repeat protein 10
HORVU2Hr1G019780	3h	b1	0.00609757	0.383174	0.801486	55.4054	no	none	0	no	none	0	protein arginine methyltransferase 4B
HORVU6Hr1G087650	3h	b1	0.00609182	0.382503	0.801347	89.1892	no	none	0	no	none	0	26S protease regulatory subunit 6A homolog
HORVU2Hr1G056040	3h	b1	0.00608584	0.3842	0.801933	86.4865	no	none	0	no	none	0	EARLY FLOWERING 5
HORVU3Hr1G060480	3h	b1	0.00606855	0.374647	0.793276	6.75676	no	none	0	no	none	0	Bifunctional protein HldE
HORVU7Hr1G029860	3h	b1	0.00606298	0.383533	0.801623	87.8378	no	none	0	no	24h	1	60S ribosomal protein L39-1
HORVU5Hr1G073380	3h	b1	0.00603656	0.378608	0.797572	14.8649	no	none	0	no	none	0	Ethylene insensitive 3 family protein
HORVU5Hr1G033420	3h	b1	0.006029	0.384129	0.801933	37.8378	no	none	0	no	none	0	Phosphoglycerate mutase family protein
HORVU3Hr1G052650	3h	b1	0.00602709	0.375236	0.793732	10.8108	no	none	0	no	none	0	Protein kinase superfamily protein
HORVU1Hr1G048840	3h	b1	0.00600884	0.382657	0.801347	25.6757	no	none	0	no	none	0	2-oxoglutarate (2OG) and Fe(II)-dependent oxygenase superfamily protein
HORVU2Hr1G034690	3h	b1	0.00599727	0.383369	0.801623	79.7297	no	none	0	no	none	0	26S proteasome non-ATPase regulatory subunit 13 homolog B
HORVU5Hr1G022640	3h	b1	0.00598127	0.376781	0.796062	12.1622	no	none	0	no	none	0	5-methylthioadenosine/S-adenosylhomocysteine deaminase
HORVU7Hr1G001560	3h	b1	0.00595301	0.381653	0.800737	20.2703	no	none	0	no	none	0	Mitochondrial pyruvate carrier 4
HORVU5Hr1G098840	3h	b1	0.00594998	0.378262	0.797038	35.1351	no	none	0	no	none	0	Leucine-rich receptor-like protein kinase family protein
HORVU7Hr1G106280	3h	b1	0.00593774	0.383735	0.801664	70.2703	no	none	0	no	24h	1	auxin response factor 6
HORVU5Hr1G063770	3h	b1	0.00592703	0.385067	0.802445	98.6487	no	none	0	no	none	0	eukaryotic translation initiation factor 3 subunit C2
HORVU6Hr1G055270	3h	b1	0.00592477	0.375862	0.794705	10.8108	no	none	0	no	none	0	Rice-salt sensitive 1-like protein
HORVU6Hr1G065690	3h	b1	0.00589641	0.383203	0.801486	25.6757	no	none	0	no	24h	1	nucleotide-rhamnose synthase/epimerase-reductase
HORVU3Hr1G000400	3h	b1	0.00582498	0.385681	0.803041	75.6757	no	none	0	no	none	0	RING/U-box superfamily protein
HORVU6Hr1G001680	3h	b1	0.00581785	0.384087	0.801933	28.3784	no	none	0	no	none	0	Enhancer of polycomb-like transcription factor protein
HORVU4Hr1G018990	3h	b1	0.00581741	0.38356	0.801623	24.3243	no	none	0	no	none	0	Superkiller viralicidic activity 2-like 2
HORVU3Hr1G084620	3h	b1	0.00580481	0.38305	0.801486	13.5135	no	none	0	no	none	0	Transmembrane amino acid transporter family protein
HORVU7Hr1G087940	3h	b1	0.00578035	0.383604	0.801623	24.3243	no	none	0	no	none	0	Serine/threonine protein phosphatase 2A 55 kDa regulatory subunit B beta isoform
HORVU5Hr1G038720	3h	b1	0.00577913	0.383092	0.801486	47.2973	no	none	0	no	none	0	Methylthioribose-1-phosphate isomerase
HORVU7Hr1G065420	3h	b1	0.00577168	0.384152	0.801933	27.027	no	none	0	no	none	0	Bifunctional nuclease 2
HORVU3Hr1G031560	3h	b1	0.00576449	0.381709	0.800737	10.8108	no	none	0	no	none	0	Protein kinase superfamily protein
HORVU3Hr1G027700	3h	b1	0.00572378	0.359452	0.780497	5.40541	no	none	0	no	none	0	Class I glutamine amidotransferase-like superfamily protein
HORVU2Hr1G081740	3h	b1	0.00566142	0.385955	0.803149	44.5946	no	none	0	no	none	0	Small nuclear ribonucleoprotein family protein
HORVU3Hr1G051370	3h	b1	0.00565537	0.359926	0.781037	5.40541	no	none	0	no	none	0	undescribed protein
HORVU6Hr1G031440	3h	b1	0.00565179	0.386165	0.803149	48.6487	no	none	0	no	none	0	Protein kinase superfamily protein
HORVU4Hr1G052040	3h	b1	0.00564702	0.380931	0.800129	14.8649	no	none	0	no	none	0	Protein of unknown function (DUF630 and DUF632)
HORVU5Hr1G076080	3h	b1	0.00562673	0.381657	0.800737	14.8649	no	none	0	no	none	0	beta-ureidopropionase
HORVU3Hr1G104770	3h	b1	0.00561864	0.383448	0.801623	12.1622	no	none	0	no	none	0	Disease resistance protein
HORVU6Hr1G054000	3h	b1	0.00560851	0.386294	0.803149	67.5676	no	none	0	no	24h	1	Very-long-chain 3-oxoacyl-CoA reductase 1
HORVU6Hr1G082340	3h	b1	0.00559846	0.38275	0.801347	60.8108	no	none	0	no	none	0	ARM repeat superfamily protein
HORVU3Hr1G051050	3h	b1	0.00559121	0.377576	0.796802	6.75676	no	none	0	no	none	0	DUF679 domain membrane protein 1
HORVU7Hr1G087210	3h	b1	0.00559076	0.386574	0.803302	67.5676	no	none	0	no	none	0	Transmembrane 9 superfamily member 7
HORVU7Hr1G086170	3h	b1	0.00558073	0.379634	0.798659	12.1622	no	none	0	no	none	0	Protein NRT1/ PTR FAMILY 4.6
HORVU3Hr1G016990	3h	b1	0.00557673	0.385647	0.803041	36.4865	no	none	0	no	none	0	cellulose synthase like G3
HORVU2Hr1G075740	3h	b1	0.00557112	0.383402	0.801623	18.9189	no	none	0	no	none	0	DNA-directed RNA polymerases I, II, and III subunit RPABC4
HORVU7Hr1G039780	3h	b1	0.00557012	0.381444	0.800737	22.973	no	none	0	no	none	0	Protein CREG1
HORVU7Hr1G070150	3h	b1	0.00553357	0.387102	0.803697	70.2703	no	none	0	no	none	0	NADH dehydrogenase [ubiquinone] iron-sulfur protein 6, mitochondrial
HORVU7Hr1G102800	3h	b1	0.00552795	0.377965	0.796851	6.75676	no	none	0	no	none	0	Transcription initiation factor TFIID subunit 7
HORVU7Hr1G052400	3h	b1	0.00552795	0.377965	0.796851	6.75676	no	none	0	no	none	0	TBC1 domain family member 5 homolog A
HORVU5Hr1G105050	3h	b1	0.00552686	0.378299	0.797038	10.8108	no	none	0	no	6h	1	unknown function
HORVU4Hr1G003930	3h	b1	0.00552427	0.386575	0.803302	35.1351	no	none	0	no	none	0	Serine/threonine protein phosphatase 2A 57 kDa regulatory subunit B' alpha isoform
HORVU7Hr1G045860	3h	b1	0.00550172	0.385456	0.802921	45.946	no	none	0	no	none	0	Vacuolar protein sorting-associated protein VTA1 homolog
HORVU4Hr1G051720	3h	b1	0.00549059	0.385873	0.803149	62.1622	no	none	0	no	none	0	Mitochondrial import receptor subunit TOM40-1
HORVU4Hr1G083260	3h	b1	0.00547992	0.386264	0.803149	28.3784	no	none	0	no	none	0	DnaJ homolog subfamily B member 4
HORVU7Hr1G074840	3h	b1	0.00547754	0.385811	0.803149	25.6757	no	none	0	no	none	0	Serine/threonine protein phosphatase 2A 59 kDa regulatory subunit B' gamma isoform
HORVU3Hr1G095520	3h	b1	0.00546623	0.385568	0.803038	14.8649	no	none	0	no	none	0	Regulation of nuclear pre-mRNA domain-containing protein 1B
HORVU4Hr1G011910	3h	b1	0.00544153	0.383668	0.801642	25.6757	no	none	0	no	none	0	RING/U-box superfamily protein
HORVU2Hr1G014590	3h	b1	0.0054407	0.386081	0.803149	27.027	no	none	0	no	none	0	Heat stress transcription factor A-2b
HORVU1Hr1G039370	3h	b1	0.00543729	0.38467	0.802332	20.2703	no	none	0	no	none	0	Leucine-rich receptor-like protein kinase family protein
HORVU1Hr1G095230	3h	b1	0.00543349	0.386647	0.803302	59.4595	no	none	0	no	none	0	structural maintenance of chromosomes 5
HORVU0Hr1G016860	3h	b1	0.0054321	0.371209	0.790435	6.75676	no	none	0	no	none	0	DNA-binding protein SMUBP-2
HORVU3Hr1G092780	3h	b1	0.00541481	0.3866	0.803302	48.6487	no	none	0	no	none	0	Chromosome 3B, genomic scaffold, cultivar Chinese Spring
HORVU5Hr1G086560	3h	b1	0.00541172	0.382637	0.801347	9.45946	no	none	0	no	none	0	O-fucosyltransferase family protein
HORVU3Hr1G040040	3h	b1	0.00536754	0.387906	0.804404	77.027	no	none	0	no	none	0	calmodulin 7
HORVU1Hr1G000620	3h	b1	0.00533991	0.386256	0.803149	21.6216	no	none	0	no	none	0	Transcription initiation factor TFIID subunit 6
HORVU3Hr1G095850	3h	b1	0.00526631	0.382801	0.801347	13.5135	no	none	0	no	6h	1	Protein of unknown function (DUF962)
HORVU2Hr1G012790	3h	b1	0.00526557	0.387889	0.804404	79.7297	no	none	0	no	none	0	Transketolase
HORVU6Hr1G036640	3h	b1	0.00521382	0.387777	0.804404	41.8919	no	none	0	no	none	0	ARF-GAP domain 5
HORVU2Hr1G118680	3h	b1	0.00520888	0.38147	0.800737	12.1622	no	none	0	no	none	0	Tetraspanin family protein
HORVU1Hr1G049270	3h	b1	0.00518093	0.380421	0.799411	10.8108	no	none	0	no	24h	1	Glutathione S-transferase family protein
HORVU4Hr1G064860	3h	b1	0.00515088	0.388158	0.804579	29.7297	no	none	0	no	none	0	LisH and RanBPM domains containing protein
HORVU4Hr1G078050	3h	b1	0.00513476	0.387845	0.804404	51.3513	no	none	0	no	none	0	WD and tetratricopeptide repeats protein 1
HORVU2Hr1G052690	3h	b1	0.00512404	0.386915	0.803627	21.6216	no	none	0	no	none	0	ankyrin repeat family protein
HORVU3Hr1G111650	3h	b1	0.00510996	0.378149	0.797038	14.8649	no	none	0	no	24h	1	Progesterone 5 beta reductase
HORVU2Hr1G041540	3h	b1	0.00509635	0.388514	0.805084	43.2432	no	none	0	no	none	0	YGGT family protein
HORVU6Hr1G067060	3h	b1	0.00506104	0.382782	0.801347	12.1622	no	none	0	no	none	0	PLATZ transcription factor family protein
HORVU2Hr1G072210	3h	b1	0.00504486	0.380937	0.800129	6.75676	no	none	0	no	none	0	Arogenate dehydratase/prephenate dehydratase 6, chloroplastic
HORVU3Hr1G084970	3h	b1	0.00502903	0.386041	0.803149	17.5676	no	none	0	no	none	0	Tetratricopeptide repeat (TPR)-like superfamily protein
HORVU7Hr1G022970	3h	b1	0.00500632	0.384362	0.802003	13.5135	no	none	0	no	none	0	Proteasome subunit beta type-5-A
HORVU1Hr1G068910	3h	b1	0.00500567	0.377426	0.796719	5.40541	no	none	0	no	none	0	unknown function
HORVU7Hr1G049150	3h	b1	0.00500474	0.385065	0.802445	9.45946	no	none	0	no	none	0	pentatricopeptide repeat 336
HORVU2Hr1G059800	3h	b1	0.00498697	0.385171	0.802445	9.45946	no	none	0	no	none	0	Fasciclin-like arabinogalactan protein 16
HORVU2Hr1G120060	3h	b1	0.00498022	0.386291	0.803149	29.7297	no	none	0	no	none	0	Sacsin
HORVU7Hr1G019550	3h	b1	0.00496154	0.389338	0.806326	44.5946	no	none	0	no	none	0	Elongation factor 4
HORVU4Hr1G054400	3h	b1	0.00495737	0.38921	0.806177	40.5405	no	none	0	no	none	0	Cell division cycle and apoptosis regulator protein 1
HORVU1Hr1G061230	3h	b1	0.00495536	0.388004	0.804459	13.5135	no	none	0	no	none	0	resistance to phytophthora 1
HORVU7Hr1G120170	3h	b1	0.00492409	0.381681	0.800737	6.75676	no	none	0	no	none	0	fatty acid amide hydrolase
HORVU5Hr1G101480	3h	b1	0.00491644	0.388718	0.805391	21.6216	no	none	0	no	none	0	2-hydroxy-6-oxononadienedioate/2-hydroxy-6- oxononatrienedioate hydrolase
HORVU2Hr1G064030	3h	b1	0.00490196	0.365162	0.784705	5.40541	no	none	0	no	none	0	P-loop containing nucleoside triphosphate hydrolases superfamily protein
HORVU7Hr1G101830	3h	b1	0.00486657	0.382036	0.800963	6.75676	no	none	0	no	none	0	F-box family protein
HORVU1Hr1G020400	3h	b1	0.0048308	0.389981	0.807074	74.3243	no	none	0	no	none	0	cullin 1
HORVU4Hr1G064230	3h	b1	0.00481918	0.39071	0.807977	59.4595	no	none	0	no	none	0	hydroxyproline-rich glycoprotein family protein
HORVU3Hr1G013740	3h	b1	0.00481768	0.383851	0.801789	12.1622	no	none	0	no	none	0	N-glycosylase/DNA lyase
HORVU1Hr1G022100	3h	b1	0.00476673	0.389963	0.807074	37.8378	no	none	0	no	none	0	Gamma-tubulin complex component 4
HORVU1Hr1G043110	3h	b1	0.00474144	0.391498	0.808841	41.8919	no	none	0	no	none	0	Nijmegen breakage syndrome 1 protein
HORVU3Hr1G093710	3h	b1	0.00470004	0.391511	0.808841	100	no	none	0	no	1h	1	small ubiquitin-like modifier 1
HORVU3Hr1G091270	3h	b1	0.00468587	0.389681	0.806803	22.973	no	none	0	no	none	0	Phage shock protein A homolog
HORVU1Hr1G008230	3h	b1	0.0046102	0.384946	0.802442	22.973	no	none	0	no	none	0	dual specificity protein phosphatase 1
HORVU2Hr1G119410	3h	b1	0.00459327	0.391426	0.808841	17.5676	no	none	0	no	none	0	Katanin p80 WD40 repeat-containing subunit B1 homolog
HORVU6Hr1G063770	3h	b1	0.00457761	0.391264	0.808796	27.027	no	none	0	no	none	0	oxidoreductase, zinc-binding dehydrogenase family protein
HORVU7Hr1G051730	3h	b1	0.00455043	0.39274	0.810329	44.5946	no	none	0	no	0h	1	unknown function
HORVU5Hr1G114090	3h	b1	0.00453876	0.384058	0.801933	6.75676	no	none	0	no	none	0	Urease subunit alpha
HORVU4Hr1G083960	3h	b1	0.00450453	0.39018	0.807183	28.3784	no	none	0	no	none	0	Pre-mRNA-processing factor 19
HORVU5Hr1G114620	3h	b1	0.00449817	0.393062	0.810646	64.8649	no	none	0	no	none	0	HemK methyltransferase family member 2
HORVU5Hr1G109520	3h	b1	0.00446886	0.390202	0.807183	12.1622	no	none	0	no	none	0	5'-adenylylsulfate reductase-like 5
HORVU1Hr1G092270	3h	b1	0.00443125	0.388045	0.804459	67.5676	no	none	0	no	none	0	Phox-associated domain;Phox-like;Sorting nexin, C-terminal
HORVU3Hr1G022550	3h	b1	0.00442076	0.387883	0.804404	13.5135	no	none	0	no	none	0	Serine/threonine protein phosphatase 2A 57 kDa regulatory subunit B' iota isoform
HORVU7Hr1G031280	3h	b1	0.00441684	0.384811	0.802411	6.75676	no	none	0	no	none	0	unknown function
HORVU1Hr1G035960	3h	b1	0.00441597	0.385127	0.802445	10.8108	no	none	0	no	none	0	Starch synthase 2, chloroplastic/amyloplastic
HORVU6Hr1G032310	3h	b1	0.00440649	0.384875	0.802411	6.75676	no	none	0	no	none	0	cDNA clone:002-143-A05, full insert sequence
HORVU3Hr1G089360	3h	b1	0.00440649	0.384875	0.802411	6.75676	no	none	0	no	none	0	CMP-sialic acid transporter 3
HORVU2Hr1G080580	3h	b1	0.0043963	0.38682	0.803546	12.1622	no	none	0	no	none	0	unknown protein; Has 98 Blast hits to 98 proteins in 45 species: Archae - 0; Bacteria - 51; Metazoa - 0; Fungi - 0; Plants - 43; Viruses - 0; Other Eukaryotes - 4 (source: NCBI BLink).
HORVU1Hr1G067910	3h	b1	0.00436508	0.391338	0.808833	33.7838	no	none	0	no	none	0	Nucleotide-sugar transporter family protein
HORVU3Hr1G073850	3h	b1	0.0043252	0.380644	0.799749	8.10811	no	none	0	no	none	0	exocyst subunit exo70 family protein E1
HORVU3Hr1G024200	3h	b1	0.00432001	0.389479	0.806501	29.7297	no	none	0	no	none	0	unknown protein; BEST Arabidopsis thaliana protein match is: unknown protein .
HORVU5Hr1G069700	3h	b1	0.0042755	0.389963	0.807074	16.2162	no	none	0	no	none	0	Mitochondrial dicarboxylate carrier
HORVU4Hr1G001850	3h	b1	0.00427487	0.3844	0.802003	35.1351	no	none	0	no	none	0	Protein kinase superfamily protein
HORVU5Hr1G013360	3h	b1	0.00425996	0.393614	0.811265	45.946	no	none	0	no	none	0	40S ribosomal protein S20
HORVU7Hr1G080850	3h	b1	0.00425064	0.393159	0.810728	28.3784	no	none	0	no	none	0	arabinogalactan protein 16
HORVU1Hr1G080370	3h	b1	0.00421439	0.39465	0.812373	86.4865	no	none	0	no	none	0	Mitochondrial outer membrane protein porin 2
HORVU2Hr1G120400	3h	b1	0.00418694	0.394383	0.812201	29.7297	no	none	0	no	none	0	Ubiquinone biosynthesis protein COQ4 homolog, mitochondrial
HORVU3Hr1G094220	3h	b1	0.00417877	0.392202	0.809708	18.9189	no	none	0	no	none	0	Transcription and mRNA export factor SUS1
HORVU3Hr1G020100	3h	b1	0.00417714	0.393592	0.811265	27.027	no	none	0	no	none	0	Blue-light-activated histidine kinase 1
HORVU4Hr1G011440	3h	b1	0.00417697	0.392105	0.809708	20.2703	no	none	0	no	none	0	Telomerase Cajal body protein 1
HORVU4Hr1G004210	3h	b1	0.00414614	0.37044	0.78952	5.40541	no	none	0	no	none	0	ferredoxin 3
HORVU3Hr1G088350	3h	b1	0.00409954	0.394248	0.812049	28.3784	no	none	0	no	none	0	Class E vacuolar protein-sorting machinery protein hse1
HORVU4Hr1G070180	3h	b1	0.00409335	0.39486	0.812601	20.2703	no	none	0	no	none	0	cyclin-related
HORVU1Hr1G087240	3h	b1	0.00409238	0.38214	0.801015	8.10811	no	none	0	no	none	0	alanine aminotransferase 2
HORVU2Hr1G027290	3h	b1	0.00409118	0.394253	0.812049	29.7297	no	none	0	no	none	0	SWI/SNF-related matrix-associated actin-dependent regulator of chromatin subfamily A-like protein 1
HORVU0Hr1G015600	3h	b1	0.00406142	0.387009	0.803697	6.75676	no	none	0	no	none	0	Cytochrome P450 superfamily protein
HORVU7Hr1G056040	3h	b1	0.00405075	0.394522	0.812329	70.2703	no	none	0	no	none	0	RING/U-box superfamily protein
HORVU7Hr1G094860	3h	b1	0.00404983	0.387823	0.804404	31.0811	no	none	0	no	none	0	microtubule-associated proteins 65-1
HORVU2Hr1G066740	3h	b1	0.00404556	0.395476	0.813286	36.4865	no	none	0	no	none	0	tRNA (adenine(58)-N(1))-methyltransferase catalytic subunit trmt61a
HORVU5Hr1G092820	3h	b1	0.00404251	0.392213	0.809708	29.7297	no	none	0	no	none	0	Serine/threonine protein phosphatase family protein
HORVU3Hr1G082190	3h	b1	0.00403667	0.391987	0.809707	25.6757	no	none	0	no	none	0	Deoxycytidine kinase
HORVU7Hr1G041920	3h	b1	0.00401793	0.388436	0.805039	29.7297	no	none	0	no	none	0	phosphatidylinositol-4-phosphate 5-kinase family protein
HORVU2Hr1G060710	3h	b1	0.00401105	0.3926	0.810158	18.9189	no	none	0	no	none	0	unknown function
HORVU3Hr1G054250	3h	b1	0.00400931	0.392149	0.809708	25.6757	no	none	0	no	none	0	Zinc finger CCCH domain-containing protein 8
HORVU3Hr1G096040	3h	b1	0.00400532	0.391212	0.808796	24.3243	no	none	0	no	none	0	RING/U-box superfamily protein
HORVU4Hr1G055300	3h	b1	0.0039654	0.378665	0.797576	6.75676	no	none	0	no	none	0	Leucine-rich repeat and IQ domain-containing protein 3, putative isoform 1
HORVU1Hr1G020120	3h	b1	0.00395299	0.393014	0.810646	17.5676	no	none	0	no	none	0	unknown function
HORVU5Hr1G074770	3h	b1	0.0039442	0.396256	0.81419	77.027	no	none	0	no	none	0	ER membrane protein complex subunit 3
HORVU7Hr1G046230	3h	b1	0.00393849	0.395139	0.812775	29.7297	no	none	0	no	none	0	unknown protein; BEST Arabidopsis thaliana protein match is: unknown protein .
HORVU7Hr1G026400	3h	b1	0.0039384	0.394558	0.812329	35.1351	no	none	0	no	none	0	serine/threonine protein phosphatase 2A
HORVU4Hr1G072590	3h	b1	0.00391565	0.393644	0.811265	20.2703	no	none	0	no	none	0	BTB/POZ domain-containing protein
HORVU0Hr1G009170	3h	b1	0.00386011	0.395043	0.812745	25.6757	no	none	0	no	none	0	undescribed protein
HORVU7Hr1G071790	3h	b1	0.00379903	0.392285	0.809741	9.45946	no	none	0	no	none	0	Factor of DNA methylation 1
HORVU5Hr1G125150	3h	b1	0.00378991	0.395035	0.812745	36.4865	no	none	0	no	none	0	OTU domain-containing protein 5
HORVU5Hr1G074740	3h	b1	0.0037769	0.394693	0.812373	21.6216	no	none	0	no	none	0	BnaC08g20720D protein
HORVU5Hr1G096480	3h	b1	0.00376373	0.384255	0.801933	8.10811	no	none	0	no	none	0	RING/U-box superfamily protein
HORVU6Hr1G062360	3h	b1	0.00375657	0.396208	0.81419	100	no	none	0	no	none	0	Ubiquitin carboxyl-terminal hydrolase
HORVU2Hr1G083870	3h	b1	0.00373361	0.38904	0.80594	6.75676	no	none	0	no	none	0	Elongator complex protein 3
HORVU5Hr1G122150	3h	b1	0.00372771	0.384487	0.802067	8.10811	no	none	0	no	none	0	dihydroflavonol 4-reductase-like1
HORVU1Hr1G000110	3h	b1	0.00372091	0.393029	0.810646	14.8649	no	none	0	no	none	0	unknown protein; BEST Arabidopsis thaliana protein match is: unknown protein .
HORVU4Hr1G047340	3h	b1	0.00369016	0.397996	0.815195	67.5676	no	none	0	no	none	0	ER membrane protein complex subunit 4
HORVU3Hr1G064290	3h	b1	0.00366513	0.39806	0.815195	41.8919	no	none	0	no	none	0	serine/threonine protein phosphatase 2A
HORVU0Hr1G023870	3h	b1	0.00365833	0.395607	0.813438	100	no	none	0	no	0h,6h	2	RRNA intron-encoded homing endonuclease
HORVU4Hr1G055620	3h	b1	0.00363226	0.396782	0.814548	28.3784	no	none	0	no	none	0	unknown function
HORVU1Hr1G084700	3h	b1	0.00362165	0.395171	0.812775	47.2973	no	none	0	no	24h	1	RuvB-like helicase 1
HORVU6Hr1G074970	3h	b1	0.00356108	0.39011	0.807183	6.75676	no	none	0	no	6h,24h	2	Ethylene-responsive transcription factor 1
HORVU1Hr1G006890	3h	b1	0.00353791	0.397329	0.814548	78.3784	no	none	0	no	none	0	RNA-binding protein 39
HORVU2Hr1G125200	3h	b1	0.00353357	0.386349	0.803149	20.2703	no	none	0	no	1h,24h	2	Peroxidase superfamily protein
HORVU4Hr1G034650	3h	b1	0.00352489	0.396842	0.814548	21.6216	no	none	0	no	none	0	Protein ABERRANT POLLEN TRANSMISSION 1
HORVU2Hr1G039700	3h	b1	0.00347966	0.396655	0.814542	13.5135	no	none	0	no	none	0	Exostosin family protein
HORVU2Hr1G104660	3h	b1	0.00347119	0.398371	0.815383	32.4324	no	none	0	no	none	0	Pentatricopeptide repeat-containing protein
HORVU5Hr1G042050	3h	b1	0.00346971	0.395913	0.813898	75.6757	no	none	0	no	none	0	Signal recognition particle subunit SRP68
HORVU7Hr1G074300	3h	b1	0.00345328	0.396724	0.814548	31.0811	no	none	0	no	none	0	UDP-glucose 4-epimerase
HORVU4Hr1G060670	3h	b1	0.0034528	0.397449	0.814548	32.4324	no	none	0	no	none	0	WD-40 repeat family protein
HORVU5Hr1G016210	3h	b1	0.00340898	0.39707	0.814548	13.5135	no	none	0	no	none	0	Cytochrome P450 superfamily protein
HORVU2Hr1G064130	3h	b1	0.00340014	0.39811	0.815195	27.027	no	none	0	no	none	0	U3 small nucleolar RNA-associated protein 6 homolog
HORVU1Hr1G016170	3h	b1	0.00337817	0.396977	0.814548	32.4324	no	none	0	no	none	0	unknown function
HORVU4Hr1G041970	3h	b1	0.00335875	0.399126	0.81623	45.946	no	none	0	no	none	0	Protein S-acyltransferase 24
HORVU5Hr1G115310	3h	b1	0.00329786	0.396333	0.814231	10.8108	no	none	0	no	none	0	Mannan endo-1,4-beta-mannosidase 4
HORVU4Hr1G018640	3h	b1	0.00329084	0.397292	0.814548	33.7838	no	none	0	no	24h	1	Disease resistance-responsive (dirigent-like protein) family protein
HORVU4Hr1G069450	3h	b1	0.00327381	0.396477	0.814409	10.8108	no	none	0	no	none	0	RING/U-box superfamily protein
HORVU7Hr1G012940	3h	b1	0.0032665	0.397335	0.814548	45.946	no	none	0	no	none	0	Peptidyl-prolyl cis-trans isomerase-like 3
HORVU3Hr1G064750	3h	b1	0.00324149	0.387622	0.804404	8.10811	no	none	0	no	none	0	Myosin-like protein
HORVU5Hr1G093300	3h	b1	0.00324061	0.400085	0.816793	55.4054	no	none	0	no	none	0	Ribosomal silencing factor RsfS
HORVU7Hr1G022550	3h	b1	0.00323469	0.399763	0.816716	64.8649	no	none	0	no	none	0	2,3,4,5-tetrahydropyridine-2,6-dicarboxylate N-acetyltransferase
HORVU4Hr1G059750	3h	b1	0.00321438	0.399025	0.81623	45.946	no	none	0	no	none	0	protein kinase 1B
HORVU4Hr1G064120	3h	b1	0.00319301	0.392395	0.809851	6.75676	no	none	0	no	none	0	bZIP transcription factor 53
HORVU6Hr1G033850	3h	b1	0.003167	0.3999	0.816793	32.4324	no	none	0	no	none	0	Chaperone protein DnaJ
HORVU3Hr1G092530	3h	b1	0.00313652	0.398038	0.815195	29.7297	no	none	0	no	none	0	General transcription factor IIH subunit 1
HORVU5Hr1G035540	3h	b1	0.00312663	0.400083	0.816793	29.7297	no	none	0	no	none	0	unknown function
HORVU5Hr1G111500	3h	b1	0.00311545	0.397952	0.815195	68.9189	no	none	0	no	24h	1	ADP-ribosylation factor 1
HORVU0Hr1G008590	3h	b1	0.00310699	0.377736	0.796851	5.40541	no	none	0	no	none	0	Cyclin-B1-5
HORVU3Hr1G038290	3h	b1	0.00310546	0.397481	0.814548	10.8108	no	none	0	no	none	0	Peroxidase superfamily protein
HORVU2Hr1G087390	3h	b1	0.00309925	0.400692	0.817314	98.6487	no	none	0	no	none	0	Polyadenylate-binding protein 2
HORVU4Hr1G066290	3h	b1	0.0030991	0.3989	0.81623	58.1081	no	none	0	no	none	0	Nucleoporin, Nup133/Nup155-like
HORVU2Hr1G089330	3h	b1	0.00305872	0.401025	0.817433	45.946	no	none	0	no	none	0	Protein root UVB sensitive 2, chloroplastic
HORVU0Hr1G019620	3h	b1	0.00303818	0.393646	0.811265	10.8108	no	none	0	no	none	0	Pentatricopeptide repeat-containing protein
HORVU7Hr1G043550	3h	b1	0.00303799	0.401274	0.817515	54.054	no	none	0	no	none	0	RPM1-interacting protein 4 (RIN4) family protein
HORVU6Hr1G034150	3h	b1	0.00303488	0.399753	0.816716	14.8649	no	none	0	no	none	0	unknown function
HORVU5Hr1G062740	3h	b1	0.0030314	0.396635	0.814542	14.8649	no	none	0	no	none	0	Coffea canephora DH200=94 genomic scaffold, scaffold_103
HORVU5Hr1G016190	3h	b1	0.00302484	0.400853	0.817314	41.8919	no	none	0	no	none	0	Meprin and TRAF (MATH) homology domain-containing protein
HORVU4Hr1G028600	3h	b1	0.00300066	0.399274	0.816415	36.4865	no	none	0	no	24h	1	Succinyl-CoA ligase [ADP-forming] subunit beta
HORVU5Hr1G075260	3h	b1	0.00299595	0.399981	0.816793	14.8649	no	none	0	no	none	0	NADH:ubiquinone oxidoreductase, 17.2kDa subunit
HORVU5Hr1G038450	3h	b1	0.00298546	0.390331	0.807333	16.2162	no	none	0	no	none	0	Isoprenylcysteine alpha-carbonyl methylesterase ICME
HORVU1Hr1G049900	3h	b1	0.00298259	0.400451	0.817076	16.2162	no	none	0	no	none	0	Leucine-rich repeat family protein
HORVU5Hr1G088120	3h	b1	0.00297446	0.393753	0.811328	6.75676	no	none	0	no	none	0	Protein ACCUMULATION AND REPLICATION OF CHLOROPLASTS 3
HORVU1Hr1G010930	3h	b1	0.00296871	0.393789	0.811328	6.75676	no	none	0	no	none	0	integral membrane TerC family protein
HORVU1Hr1G040670	3h	b1	0.00296826	0.401602	0.817814	43.2432	no	none	0	no	none	0	Phosphoribosylformylglycinamidine synthase
HORVU4Hr1G000930	3h	b1	0.00296703	0.399074	0.81623	12.1622	no	none	0	no	24h	1	HXXXD-type acyl-transferase family protein
HORVU2Hr1G112050	3h	b1	0.00292266	0.379035	0.798238	5.40541	no	none	0	no	none	0	receptor kinase 2
HORVU1Hr1G057570	3h	b1	0.00292185	0.40182	0.817846	78.3784	no	none	0	no	none	0	acyl carrier protein 1
HORVU7Hr1G078140	3h	b1	0.00291767	0.397432	0.814548	39.1892	no	none	0	no	none	0	RNA-binding protein 1
HORVU2Hr1G126100	3h	b1	0.00291449	0.397294	0.814548	22.973	no	none	0	no	none	0	Protein NRT1/ PTR FAMILY 5.10
HORVU4Hr1G041810	3h	b1	0.00288397	0.402025	0.817877	47.2973	no	none	0	no	none	0	Nucleolar protein 58
HORVU4Hr1G061190	3h	b1	0.00287435	0.402222	0.817994	47.2973	no	none	0	no	none	0	glycine-rich protein
HORVU5Hr1G086500	3h	b1	0.00286412	0.400418	0.817076	22.973	no	none	0	no	none	0	Protein of unknown function (DUF630 and DUF632)
HORVU2Hr1G127190	3h	b1	0.00284595	0.398239	0.815229	31.0811	no	none	0	no	none	0	RING/FYVE/PHD zinc finger superfamily protein
HORVU1Hr1G022130	3h	b1	0.00281623	0.400015	0.816793	63.5135	no	none	0	no	none	0	RING/U-box superfamily protein isoform 1
HORVU7Hr1G038180	3h	b1	0.00281559	0.401234	0.817515	81.0811	no	none	0	no	none	0	DCD (Development and Cell Death) domain protein
HORVU4Hr1G003600	3h	b1	0.00280288	0.40215	0.817983	43.2432	no	none	0	no	none	0	RING finger protein 5
HORVU3Hr1G059140	3h	b1	0.00275962	0.401912	0.817846	47.2973	no	none	0	no	none	0	Long-chain-fatty-acid--CoA ligase 1
HORVU3Hr1G058740	3h	b1	0.00270952	0.379749	0.798686	9.45946	no	none	0	no	none	0	Protein CHUP1, chloroplastic
HORVU7Hr1G114650	3h	b1	0.00267251	0.401294	0.817515	62.1622	no	none	0	no	none	0	Homeobox protein knotted-1-like 11
HORVU7Hr1G027230	3h	b1	0.00264754	0.400968	0.817432	12.1622	no	none	0	no	none	0	Leucine-rich repeat transmembrane protein kinase
HORVU7Hr1G042160	3h	b1	0.0026225	0.395944	0.813898	6.75676	no	none	0	no	none	0	Protein CURVATURE THYLAKOID 1A, chloroplastic
HORVU6Hr1G064040	3h	b1	0.00259264	0.402363	0.818024	32.4324	no	none	0	no	none	0	F-box family protein
HORVU5Hr1G015670	3h	b1	0.00258735	0.40284	0.818381	94.5946	no	none	0	no	none	0	RRNA intron-encoded homing endonuclease
HORVU4Hr1G065990	3h	b1	0.0025785	0.402399	0.818024	22.973	no	none	0	no	none	0	AP2-like ethylene-responsive transcription factor
HORVU2Hr1G101670	3h	b1	0.00257335	0.404251	0.819809	90.5405	no	none	0	no	24h	1	V-type proton ATPase subunit G 1
HORVU7Hr1G103330	3h	b1	0.0025692	0.403436	0.818946	86.4865	no	none	0	no	1h,24h	2	polyubiquitin 10
HORVU4Hr1G053660	3h	b1	0.00254624	0.401912	0.817846	29.7297	no	none	0	no	24h	1	ATP-dependent Clp protease proteolytic subunit 1
HORVU3Hr1G046280	3h	b1	0.00248949	0.402041	0.817877	20.2703	no	none	0	no	none	0	MORC family CW-type zinc finger protein 3
HORVU5Hr1G112900	3h	b1	0.00248785	0.402469	0.81805	27.027	no	none	0	no	none	0	C2H2-like zinc finger protein
HORVU3Hr1G061240	3h	b1	0.00248228	0.403656	0.818957	29.7297	no	none	0	no	none	0	26S protease regulatory subunit 4 homolog
HORVU6Hr1G093770	3h	b1	0.00247768	0.399634	0.816716	13.5135	no	none	0	no	none	0	rRNA-processing protein UTP23 homolog
HORVU4Hr1G026720	3h	b1	0.00247051	0.403329	0.818872	25.6757	no	none	0	no	none	0	alpha-L-arabinofuranosidase 1
HORVU5Hr1G066330	3h	b1	0.00245749	0.4051	0.82061	72.973	no	none	0	no	none	0	Peptidyl-prolyl cis-trans isomerase NIMA-interacting 4
HORVU3Hr1G108110	3h	b1	0.00242335	0.397288	0.814548	10.8108	no	none	0	no	24h	1	villin 2
HORVU5Hr1G050850	3h	b1	0.0024031	0.405208	0.820712	44.5946	no	none	0	no	none	0	Diphthine synthase
HORVU4Hr1G025430	3h	b1	0.002349	0.403519	0.818946	59.4595	no	none	0	no	none	0	RRNA intron-encoded homing endonuclease
HORVU7Hr1G040590	3h	b1	0.00234123	0.400809	0.817314	14.8649	no	none	0	no	none	0	Hexosyltransferase
HORVU3Hr1G110140	3h	b1	0.00228458	0.405487	0.821046	39.1892	no	none	0	no	none	0	ARM repeat superfamily protein, putative isoform 2
HORVU1Hr1G010780	3h	b1	0.00228422	0.400809	0.817314	13.5135	no	none	0	no	none	0	sensitivity to red light reduced protein (SRR1)
HORVU3Hr1G084020	3h	b1	0.00224134	0.401668	0.817814	9.45946	no	none	0	no	none	0	Hemerythrin class glutathione S-transferase
HORVU5Hr1G114150	3h	b1	0.00223661	0.399597	0.816716	20.2703	no	none	0	no	none	0	Protein KTI12 homolog
HORVU6Hr1G076870	3h	b1	0.00223119	0.40173	0.817823	9.45946	no	none	0	no	none	0	formin 8
HORVU4Hr1G067950	3h	b1	0.00222212	0.399742	0.816716	22.973	no	none	0	no	none	0	purple acid phosphatase 27
HORVU4Hr1G076720	3h	b1	0.00222154	0.398545	0.815622	10.8108	no	none	0	no	none	0	CTC-interacting domain 7
HORVU2Hr1G044290	3h	b1	0.00221294	0.404689	0.820008	48.6487	no	none	0	no	none	0	Subunit Tim21 isoform 3
HORVU7Hr1G074820	3h	b1	0.00221189	0.396907	0.814548	9.45946	no	none	0	no	none	0	UPF0392 protein
HORVU6Hr1G090690	3h	b1	0.0021916	0.400299	0.817063	12.1622	no	none	0	no	none	0	kinesin 4
HORVU4Hr1G007450	3h	b1	0.00218462	0.404376	0.819838	22.973	no	none	0	no	none	0	Phosphatidylinositol 4-kinase
HORVU3Hr1G068710	3h	b1	0.00218343	0.40227	0.817994	14.8649	no	none	0	no	none	0	Chromosome 3B, genomic scaffold, cultivar Chinese Spring
HORVU1Hr1G076620	3h	b1	0.0021768	0.406357	0.821534	70.2703	no	none	0	no	none	0	vascular plant one zinc finger protein
HORVU0Hr1G012510	3h	b1	0.00215685	0.390755	0.807977	6.75676	no	none	0	no	none	0	Phosphoinositide phospholipase C 6
HORVU2Hr1G123320	3h	b1	0.00215513	0.402946	0.818441	27.027	no	none	0	no	none	0	exocyst subunit exo70 family protein A1
HORVU7Hr1G038770	3h	b1	0.00212215	0.399064	0.81623	6.75676	no	none	0	no	none	0	dehydroascorbate reductase 1
HORVU4Hr1G060150	3h	b1	0.00211247	0.406504	0.821534	47.2973	no	none	0	no	none	0	Hsp70 nucleotide exchange factor fes1
HORVU3Hr1G013770	3h	b1	0.00211091	0.400331	0.817063	17.5676	no	none	0	no	none	0	GTPase Der
HORVU6Hr1G031430	3h	b1	0.00207296	0.405708	0.821251	27.027	no	none	0	no	none	0	sequence-specific DNA binding transcription factors
HORVU3Hr1G019980	3h	b1	0.00206168	0.403158	0.818662	16.2162	no	none	0	no	none	0	Chromosome 3B, genomic scaffold, cultivar Chinese Spring
HORVU5Hr1G081720	3h	b1	0.00205997	0.406382	0.821534	27.027	no	none	0	no	none	0	pentatricopeptide repeat 336
HORVU4Hr1G053760	3h	b1	0.00198613	0.401211	0.817515	12.1622	no	none	0	no	none	0	TRICHOME BIREFRINGENCE-LIKE 6
HORVU4Hr1G070170	3h	b1	0.00196429	0.404489	0.819929	35.1351	no	none	0	no	none	0	Dual-specificity RNA methyltransferase RlmN
HORVU5Hr1G082810	3h	b1	0.00195511	0.407733	0.823269	72.973	no	none	0	no	24h	1	Cathepsin B-like cysteine proteinase
HORVU2Hr1G106410	3h	b1	0.0019548	0.406702	0.821534	29.7297	no	none	0	no	none	0	Glycogen synthase 1
HORVU6Hr1G020380	3h	b1	0.00194735	0.406679	0.821534	39.1892	no	none	0	no	1h,24h	2	Galactokinase
HORVU6Hr1G043690	3h	b1	0.001901	0.401627	0.817814	17.5676	no	none	0	no	none	0	Ubiquitin carboxyl-terminal hydrolase 15
HORVU4Hr1G070410	3h	b1	0.00190057	0.399438	0.816635	16.2162	no	none	0	no	24h	1	ADP-ribosylation factor-like protein 8B
HORVU1Hr1G062980	3h	b1	0.00189501	0.407602	0.823122	36.4865	no	none	0	no	none	0	cyclin-dependent kinase D1;1
HORVU2Hr1G051810	3h	b1	0.00185975	0.403976	0.819373	9.45946	no	none	0	no	none	0	DDT domain superfamily
HORVU0Hr1G040430	3h	b1	0.00184991	0.402714	0.818381	8.10811	no	none	0	no	none	0	Snf1-related kinase interactor 1, putative
HORVU6Hr1G038740	3h	b1	0.0018368	0.408534	0.823569	47.2973	no	none	0	no	none	0	CLP1-similar protein 5
HORVU1Hr1G043520	3h	b1	0.00183512	0.40843	0.823569	62.1622	no	none	0	no	none	0	Chromosome 3B, genomic scaffold, cultivar Chinese Spring
HORVU5Hr1G060810	3h	b1	0.00183401	0.400808	0.817314	27.027	no	none	0	no	none	0	phosphatidylinositol-4-phosphate 5-kinase family protein
HORVU3Hr1G032060	3h	b1	0.00179372	0.404621	0.819986	14.8649	no	none	0	no	none	0	25.3 kDa vesicle transport protein
HORVU1Hr1G059290	3h	b1	0.001771	0.4086	0.823569	64.8649	no	none	0	no	none	0	BnaC08g32360D protein
HORVU4Hr1G008580	3h	b1	0.00176761	0.40576	0.821251	24.3243	no	none	0	no	none	0	Protein NRT1/ PTR FAMILY 8.3
HORVU2Hr1G031880	3h	b1	0.00175234	0.404536	0.819929	14.8649	no	none	0	no	none	0	Peroxisome biogenesis factor 10
HORVU4Hr1G041800	3h	b1	0.00171958	0.401579	0.817814	6.75676	no	none	0	no	none	0	unknown protein; BEST Arabidopsis thaliana protein match is: unknown protein .
HORVU3Hr1G027770	3h	b1	0.00171529	0.397509	0.814548	8.10811	no	none	0	no	none	0	Chromosome 3B, genomic scaffold, cultivar Chinese Spring
HORVU4Hr1G028910	3h	b1	0.00169033	0.387753	0.804404	5.40541	no	none	0	no	none	0	beta glucosidase 42
HORVU4Hr1G087720	3h	b1	0.00167552	0.409048	0.824031	62.1622	no	none	0	no	none	0	Protein kinase superfamily protein
HORVU2Hr1G083720	3h	b1	0.00166992	0.408627	0.823569	100	no	none	0	no	6h	1	COP1-interacting protein 4.1
HORVU3Hr1G096340	3h	b1	0.00164442	0.40622	0.821534	10.8108	no	none	0	no	none	0	DNAJ heat shock N-terminal domain-containing protein
HORVU3Hr1G034170	3h	b1	0.001628	0.407028	0.822077	12.1622	no	none	0	no	none	0	Protein TRIGALACTOSYLDIACYLGLYCEROL 4, chloroplastic
HORVU4Hr1G083070	3h	b1	0.00161153	0.406694	0.821534	27.027	no	none	0	no	none	0	undescribed protein
HORVU1Hr1G011730	3h	b1	0.00161089	0.404906	0.820332	13.5135	no	none	0	no	none	0	Cysteine-rich receptor-like protein kinase 25
HORVU5Hr1G111540	3h	b1	0.0015637	0.409987	0.824457	51.3513	no	none	0	no	none	0	RNA-binding KH domain-containing protein
HORVU1Hr1G095170	3h	b1	0.00156303	0.406224	0.821534	25.6757	no	none	0	no	none	0	Rho GDP-dissociation inhibitor 1
HORVU2Hr1G081780	3h	b1	0.00155621	0.406543	0.821534	27.027	no	none	0	no	none	0	Protein FATTY ACID EXPORT 6
HORVU3Hr1G006290	3h	b1	0.00153913	0.408166	0.823565	32.4324	no	none	0	no	none	0	Alanine--tRNA ligase
HORVU4Hr1G074090	3h	b1	0.00151829	0.402838	0.818381	6.75676	no	none	0	no	none	0	pfkB-like carbohydrate kinase family protein
HORVU5Hr1G051760	3h	b1	0.00151642	0.408335	0.823569	27.027	no	none	0	no	0h,6h	2	unknown function
HORVU2Hr1G022490	3h	b1	0.00145136	0.409437	0.824031	66.2162	no	none	0	no	none	0	ATP-dependent RNA helicase DeaD
HORVU4Hr1G061550	3h	b1	0.00144683	0.408157	0.823565	20.2703	no	none	0	no	none	0	protein kinase family protein
HORVU2Hr1G102810	3h	b1	0.00143168	0.407938	0.823565	18.9189	no	none	0	no	none	0	26S proteasome non-ATPase regulatory subunit 13 homolog B
HORVU3Hr1G098170	3h	b1	0.00142116	0.409482	0.824031	22.973	no	none	0	no	none	0	Mitochondrial substrate carrier family protein
HORVU4Hr1G014080	3h	b1	0.00139752	0.403594	0.818946	6.75676	no	none	0	no	none	0	enzyme binding;tetrapyrrole binding
HORVU7Hr1G021720	3h	b1	0.00137722	0.405615	0.821189	8.10811	no	none	0	no	none	0	Protein with potential galactosyl transferase activity
HORVU1Hr1G015820	3h	b1	0.0013758	0.405318	0.820818	12.1622	no	none	0	no	none	0	unknown function
HORVU1Hr1G077710	3h	b1	0.00136343	0.409465	0.824031	59.4595	no	none	0	no	none	0	FAR1-related sequence 5
HORVU2Hr1G077940	3h	b1	0.00128174	0.405999	0.821534	18.9189	no	none	0	no	none	0	sequence-specific DNA binding transcription factors
HORVU1Hr1G052910	3h	b1	0.00127916	0.410789	0.825375	56.7568	no	none	0	no	none	0	Cellular nucleic acid-binding protein
HORVU3Hr1G015800	3h	b1	0.00127489	0.409252	0.824031	33.7838	no	none	0	no	none	0	Sec-independent protein translocase TatB-like protein, putative
HORVU7Hr1G088090	3h	b1	0.00127249	0.396173	0.81419	12.1622	no	none	0	no	6h,24h	2	Homeobox protein BEL1 homolog
HORVU6Hr1G062260	3h	b1	0.0012343	0.40983	0.824371	21.6216	no	none	0	no	none	0	Fatty acid oxidation complex subunit alpha
HORVU7Hr1G049220	3h	b1	0.00122386	0.411504	0.826465	44.5946	no	none	0	no	none	0	Peroxisomal targeting signal 1 receptor
HORVU7Hr1G087840	3h	b1	0.00120215	0.406691	0.821534	8.10811	no	none	0	no	none	0	receptor-like kinase 1
HORVU3Hr1G021970	3h	b1	0.00115636	0.406325	0.821534	22.973	no	none	0	no	none	0	Transcription initiation factor IIA subunit 2
HORVU2Hr1G078400	3h	b1	0.00113263	0.403554	0.818946	8.10811	no	none	0	no	none	0	Pentatricopeptide repeat-containing protein
HORVU7Hr1G040290	3h	b1	0.0011157	0.40951	0.824031	36.4865	no	none	0	no	none	0	Alpha-mannosidase 2
HORVU4Hr1G076840	3h	b1	0.00111246	0.409546	0.824031	16.2162	no	none	0	no	none	0	Protein TIFY 3A
HORVU3Hr1G018730	3h	b1	0.00106406	0.410514	0.825266	20.2703	no	none	0	no	none	0	undescribed protein
HORVU6Hr1G038620	3h	b1	0.00105647	0.408287	0.823569	13.5135	no	none	0	no	none	0	Ribonuclease Z
HORVU5Hr1G062290	3h	b1	0.00105344	0.398184	0.815229	6.75676	no	none	0	no	none	0	Protein TIFY 3B
HORVU6Hr1G022890	3h	b1	0.00102177	0.412339	0.827447	54.054	no	none	0	no	none	0	DNA-directed RNA polymerase V subunit 1
HORVU4Hr1G070780	3h	b1	0.00101279	0.409109	0.824031	9.45946	no	none	0	no	none	0	ORF48
HORVU3Hr1G107040	3h	b1	0.000988196	0.411856	0.826824	37.8378	no	none	0	no	24h	1	7-dehydrocholesterol reductase
HORVU4Hr1G013960	3h	b1	0.000931922	0.411806	0.826824	44.5946	no	none	0	no	none	0	Diphthamide biosynthesis protein 2
HORVU1Hr1G028280	3h	b1	0.000927231	0.412826	0.827728	44.5946	no	none	0	no	none	0	DERLIN-1
HORVU2Hr1G062780	3h	b1	0.000921561	0.408119	0.823565	12.1622	no	none	0	no	none	0	unknown function
HORVU0Hr1G001530	3h	b1	0.000921325	0.406578	0.821534	6.75676	no	none	0	no	none	0	Zinc finger CCCH domain-containing protein 27
HORVU1Hr1G094250	3h	b1	0.000904528	0.408521	0.823569	8.10811	no	none	0	no	none	0	unknown function
HORVU1Hr1G063220	3h	b1	0.000867479	0.412534	0.827664	24.3243	no	none	0	no	none	0	unknown function
HORVU7Hr1G072940	3h	b1	0.00086412	0.410704	0.82532	24.3243	no	none	0	no	none	0	alpha/beta-Hydrolases superfamily protein
HORVU6Hr1G005350	3h	b1	0.000846389	0.403169	0.818662	8.10811	no	none	0	no	none	0	GPI mannosyltransferase 3
HORVU4Hr1G027820	3h	b1	0.000811446	0.410562	0.825266	14.8649	no	none	0	no	none	0	Serine/arginine-rich splicing factor 10
HORVU6Hr1G086560	3h	b1	0.000792833	0.41114	0.825963	27.027	no	none	0	no	none	0	Protein phosphatase 2C family protein
HORVU4Hr1G061210	3h	b1	0.000765938	0.414574	0.829147	41.8919	no	none	0	no	none	0	S-ribonuclease binding protein 1
HORVU3Hr1G082460	3h	b1	0.00076085	0.403727	0.818984	8.10811	no	none	0	no	none	0	Protein NRT1/ PTR FAMILY 5.10
HORVU3Hr1G037170	3h	b1	0.00076001	0.413376	0.828479	22.973	no	none	0	no	none	0	thylakoid ATP/ADP carrier
HORVU2Hr1G073920	3h	b1	0.00075413	0.41047	0.825266	20.2703	no	none	0	no	none	0	WD repeat-containing protein 44
HORVU6Hr1G073910	3h	b1	0.00070496	0.413703	0.828677	94.5946	no	none	0	no	1h,24h	2	intracellular protein transport
HORVU5Hr1G095970	3h	b1	0.000672878	0.408137	0.823565	6.75676	no	none	0	no	none	0	protein-serine kinase 1
HORVU3Hr1G083740	3h	b1	0.000643186	0.409516	0.824031	12.1622	no	none	0	no	none	0	myb-like transcription factor family protein
HORVU2Hr1G083050	3h	b1	0.000636499	0.414555	0.829147	31.0811	no	none	0	no	none	0	Cellulase (glycosyl hydrolase family 5) protein
HORVU1Hr1G070230	3h	b1	0.00063262	0.414298	0.829042	40.5405	no	none	0	no	none	0	Class E vacuolar protein-sorting machinery protein hse1
HORVU4Hr1G006520	3h	b1	0.000603605	0.413489	0.828479	100	no	none	0	no	24h	1	Zinc finger protein 593 homolog
HORVU1Hr1G039870	3h	b1	0.000596312	0.414539	0.829147	55.4054	no	none	0	no	none	0	Cyanate hydratase
HORVU6Hr1G081370	3h	b1	0.000595238	0.414348	0.829042	22.973	no	none	0	no	none	0	Isoleucine--tRNA ligase
HORVU4Hr1G029940	3h	b1	0.00053681	0.413974	0.828756	21.6216	no	none	0	no	none	0	O-fucosyltransferase family protein
HORVU6Hr1G080300	3h	b1	0.000536002	0.408996	0.824031	6.75676	no	none	0	no	none	0	unknown function
HORVU3Hr1G017610	3h	b1	0.000511643	0.410651	0.82532	12.1622	no	none	0	no	none	0	Alpha-ketoglutarate-dependent dioxygenase alkB homolog 6
HORVU0Hr1G039250	3h	b1	0.000511173	0.415645	0.830813	63.5135	no	none	0	no	none	0	Sister chromatid cohesion protein PDS5 homolog A
HORVU2Hr1G086980	3h	b1	0.000509924	0.414856	0.829578	51.3513	no	none	0	no	none	0	F-box/LRR-repeat protein 16
HORVU2Hr1G059520	3h	b1	0.000507547	0.414905	0.829578	27.027	no	none	0	no	none	0	Protein kinase superfamily protein
HORVU7Hr1G049860	3h	b1	0.000501495	0.409213	0.824031	6.75676	no	none	0	no	24h	1	FASCICLIN-like arabinogalactan-protein 12
HORVU2Hr1G069390	3h	b1	0.000484805	0.415707	0.830813	33.7838	no	none	0	no	none	0	vacuolar protein sorting 11
HORVU3Hr1G017970	3h	b1	0.000456479	0.413775	0.828706	18.9189	no	none	0	no	none	0	Golgi to ER traffic protein 4 homolog
HORVU1Hr1G090990	3h	b1	0.000444208	0.412564	0.827664	9.45946	no	none	0	no	none	0	Protein CHUP1, chloroplastic
HORVU1Hr1G065150	3h	b1	0.0004349	0.41262	0.827664	9.45946	no	none	0	no	6h	1	undescribed protein
HORVU3Hr1G073800	3h	b1	0.000418183	0.416698	0.831545	45.946	no	none	0	no	none	0	unknown function
HORVU2Hr1G011700	3h	b1	0.000368126	0.416585	0.831545	51.3513	no	none	0	no	none	0	THO complex subunit 4D
HORVU2Hr1G121090	3h	b1	0.000364823	0.415818	0.830825	16.2162	no	none	0	no	none	0	Cytochrome P450 superfamily protein
HORVU1Hr1G018540	3h	b1	0.000326172	0.41592	0.830862	41.8919	no	none	0	no	none	0	alanine aminotransferase 2
HORVU5Hr1G060920	3h	b1	0.000310283	0.416752	0.831545	77.027	no	none	0	no	none	0	ubiquitin 5
HORVU5Hr1G071060	3h	b1	0.000294446	0.413475	0.828479	9.45946	no	none	0	no	none	0	Histone H2B
HORVU5Hr1G027160	3h	b1	0.000258015	0.412973	0.827908	55.4054	no	none	0	no	none	0	Histone-lysine N-methyltransferase 2B
HORVU2Hr1G106990	3h	b1	0.000248768	0.415374	0.8304	33.7838	no	none	0	no	none	0	Cytochrome c biogenesis ATP-binding export protein CcmA
HORVU2Hr1G103560	3h	b1	0.000195667	0.416706	0.831545	22.973	no	none	0	no	none	0	tRNA (guanine-N-7) methyltransferase
HORVU5Hr1G053350	3h	b1	0.000186022	0.415754	0.830813	20.2703	no	none	0	no	none	0	Meiotic nuclear division protein 1 homolog
HORVU3Hr1G002790	3h	b1	0.00017972	0.409966	0.824457	9.45946	no	none	0	no	none	0	Phosphatidylserine synthase 2
HORVU1Hr1G041030	3h	b1	0.000179434	0.411237	0.826044	6.75676	no	none	0	no	none	0	Telomerase cajal body-like protein
HORVU3Hr1G027580	3h	b1	0.000169205	0.412769	0.827728	12.1622	no	none	0	no	none	0	ABC transporter family protein
HORVU2Hr1G025320	3h	b1	0.000122088	0.418298	0.83288	74.3243	no	none	0	no	none	0	ATP synthase mitochondrial F1 complex assembly factor 2
HORVU4Hr1G063180	3h	b1	0.000118033	0.417852	0.832284	43.2432	no	none	0	no	none	0	Brefeldin A-inhibited guanine nucleotide-exchange protein 2
HORVU7Hr1G088290	3h	b1	7.0028e-05	0.413664	0.828677	8.10811	no	none	0	no	none	0	PPPDE putative thiol peptidase family protein
HORVU1Hr1G071060	3h	b1	5.14813e-05	0.417223	0.831857	59.4595	no	none	0	no	none	0	calcium-dependent protein kinase 13
HORVU2Hr1G013370	3h	b1	3.62367e-05	0.414127	0.828947	20.2703	no	none	0	no	none	0	Kinase interacting (KIP1-like) family protein
HORVU5Hr1G012890	3h	b1	1.74569e-05	0.411807	0.826824	32.4324	no	none	0	no	none	0	Epoxide hydrolase 4
HORVU5Hr1G072920	3h	b1	-6.55308e-06	0.415952	0.830862	21.6216	no	none	0	no	6h	1	Zinc finger A20 and AN1 domain-containing stress-associated protein 1
HORVU1Hr1G063030	3h	b1	-1.92634e-05	0.417307	0.831857	28.3784	no	none	0	no	none	0	E3 ubiquitin-protein ligase KEG
HORVU4Hr1G008210	3h	b1	-3.13283e-05	0.416758	0.831545	17.5676	no	none	0	no	none	0	histidine kinase 3
HORVU3Hr1G017160	3h	b1	-4.50938e-05	0.416385	0.831545	10.8108	no	none	0	no	none	0	RING finger protein 145
HORVU7Hr1G054890	3h	b1	-9.49619e-05	0.418991	0.833452	43.2432	no	none	0	no	none	0	B12D protein
HORVU3Hr1G057550	3h	b1	-0.000105219	0.416747	0.831545	10.8108	no	none	0	no	none	0	Single-stranded DNA-binding protein
HORVU7Hr1G034010	3h	b1	-0.000106647	0.417882	0.832284	13.5135	no	none	0	no	none	0	unknown function
HORVU3Hr1G064470	3h	b1	-0.000141276	0.373825	0.792425	14.8649	no	none	0	no	none	0	Chitinase family protein
HORVU6Hr1G022380	3h	b1	-0.00015528	0.413344	0.828479	6.75676	no	none	0	no	none	0	Apoptosis-inducing factor homolog A
HORVU3Hr1G090670	3h	b1	-0.000162808	0.41784	0.832284	20.2703	no	none	0	no	none	0	RNA-binding KH domain-containing protein
HORVU7Hr1G065330	3h	b1	-0.000231241	0.41732	0.831857	24.3243	no	none	0	no	none	0	Rer1 family protein
HORVU0Hr1G000510	3h	b1	-0.000245933	0.412682	0.827672	9.45946	no	none	0	no	none	0	Protein RETICULATA-RELATED 4, chloroplastic
HORVU1Hr1G048340	3h	b1	-0.000251898	0.413952	0.828756	6.75676	no	none	0	no	none	0	P-loop containing nucleoside triphosphate hydrolases superfamily protein
HORVU4Hr1G029960	3h	b1	-0.000262956	0.420232	0.834913	97.2973	no	none	0	no	none	0	Stress-associated endoplasmic reticulum protein 2
HORVU6Hr1G070810	3h	b1	-0.000265261	0.418959	0.833452	36.4865	no	none	0	no	none	0	fimbrin-like protein 2
HORVU3Hr1G031800	3h	b1	-0.000294384	0.420193	0.834913	32.4324	no	none	0	no	none	0	elongation defective 1 protein / ELD1 protein
HORVU2Hr1G087730	3h	b1	-0.000356755	0.420369	0.835034	25.6757	no	none	0	no	none	0	Disease resistance protein
HORVU2Hr1G032570	3h	b1	-0.000361401	0.42025	0.834913	56.7568	no	none	0	no	none	0	SNF1-related protein kinase regulatory subunit gamma-1-like
HORVU0Hr1G009380	3h	b1	-0.000363196	0.420788	0.835379	20.2703	no	none	0	no	none	0	Plant protein of unknown function (DUF863)
HORVU4Hr1G079100	3h	b1	-0.000363948	0.419703	0.834521	24.3243	no	none	0	no	none	0	DENN domain-containing protein 5B
HORVU2Hr1G001900	3h	b1	-0.000383662	0.419894	0.834669	41.8919	no	none	0	no	none	0	Protein transport protein Sec24-like
HORVU4Hr1G090310	3h	b1	-0.000396825	0.418508	0.83288	10.8108	no	none	0	no	none	0	Protein NRT1/ PTR FAMILY 7.3
HORVU3Hr1G094550	3h	b1	-0.000409374	0.420971	0.835536	71.6216	no	none	0	no	24h	1	Mitochondrial import receptor subunit TOM20
HORVU6Hr1G084900	3h	b1	-0.000413728	0.418852	0.833405	27.027	no	none	0	no	none	0	EamA-like transporter family protein
HORVU1Hr1G075580	3h	b1	-0.00041549	0.420652	0.835366	45.946	no	none	0	no	none	0	oxidative stress 3 .
HORVU7Hr1G090100	3h	b1	-0.000446822	0.421417	0.836191	54.054	no	none	0	no	0h,6h	2	Thiamine thiazole synthase
HORVU7Hr1G040790	3h	b1	-0.000455182	0.416908	0.831685	8.10811	no	none	0	no	none	0	U-box domain-containing protein 21
HORVU4Hr1G090360	3h	b1	-0.000488181	0.408625	0.823569	6.75676	no	none	0	no	none	0	Exostosin family protein
HORVU4Hr1G046590	3h	b1	-0.000494974	0.418285	0.83288	9.45946	no	none	0	no	none	0	rapid alkalinization factor 1
HORVU7Hr1G030850	3h	b1	-0.000504593	0.416944	0.831685	12.1622	no	none	0	no	none	0	Pentatricopeptide repeat-containing protein
HORVU3Hr1G035900	3h	b1	-0.000515809	0.412081	0.827045	8.10811	no	none	0	no	none	0	CinA-like protein
HORVU4Hr1G003840	3h	b1	-0.000524784	0.421738	0.836596	36.4865	no	none	0	no	none	0	Protein ABERRANT POLLEN TRANSMISSION 1
HORVU7Hr1G046460	3h	b1	-0.000527047	0.422054	0.836808	41.8919	no	none	0	no	none	0	Chaperone protein dnaJ 3
HORVU1Hr1G095400	3h	b1	-0.000529875	0.422152	0.836808	91.8919	no	none	0	no	24h	1	Pleckstrin homology (PH) domain-containing protein
HORVU3Hr1G083180	3h	b1	-0.000533148	0.418455	0.83288	31.0811	no	none	0	no	none	0	Protein YIPF
HORVU5Hr1G058300	3h	b1	-0.000568356	0.420746	0.835379	22.973	no	none	0	no	0h,6h	2	trehalose-6-phosphate phosphatase
HORVU6Hr1G076750	3h	b1	-0.000569937	0.422195	0.836808	39.1892	no	none	0	no	none	0	26S protease regulatory subunit 6B homolog
HORVU7Hr1G079450	3h	b1	-0.000570315	0.420833	0.835379	75.6757	no	none	0	no	24h	1	PHD finger protein-related
HORVU4Hr1G040140	3h	b1	-0.000578893	0.417495	0.83209	18.9189	no	none	0	no	none	0	Transcription-repair-coupling factor
HORVU3Hr1G013820	3h	b1	-0.000627837	0.404305	0.819809	5.40541	no	none	0	no	none	0	Sec20 family protein
HORVU7Hr1G043340	3h	b1	-0.000631992	0.421609	0.836455	25.6757	no	none	0	no	none	0	Co-chaperone protein HscB, mitochondrial
HORVU6Hr1G066740	3h	b1	-0.000707232	0.421272	0.836018	28.3784	no	none	0	no	none	0	purine permease 11
HORVU0Hr1G035910	3h	b1	-0.000729669	0.422917	0.837398	35.1351	no	none	0	no	none	0	unknown function
HORVU3Hr1G023740	3h	b1	-0.000741891	0.417041	0.831764	6.75676	no	none	0	no	0h	1	ankyrin repeat family protein
HORVU6Hr1G017390	3h	b1	-0.000757994	0.417143	0.831851	6.75676	no	none	0	no	none	0	4-phosphopantetheine adenylyltransferase
HORVU0Hr1G017440	3h	b1	-0.000799574	0.420145	0.834913	9.45946	no	none	0	no	none	0	Homoserine O-acetyltransferase
HORVU4Hr1G084000	3h	b1	-0.000844993	0.422708	0.837368	37.8378	no	none	0	no	24h	1	sterol methyltransferase 1
HORVU3Hr1G045410	3h	b1	-0.000852614	0.422174	0.836808	36.4865	no	none	0	no	none	0	2-oxoglutarate (2OG) and Fe(II)-dependent oxygenase superfamily protein
HORVU7Hr1G046640	3h	b1	-0.000854008	0.416569	0.831545	9.45946	no	none	0	no	none	0	unknown protein; BEST Arabidopsis thaliana protein match is: unknown protein .
HORVU5Hr1G052200	3h	b1	-0.000869313	0.406039	0.821534	5.40541	no	none	0	no	none	0	FBD-associated F-box protein
HORVU2Hr1G085550	3h	b1	-0.000885436	0.422711	0.837368	21.6216	no	none	0	no	none	0	Protein of unknown function (DUF3755)
HORVU3Hr1G019670	3h	b1	-0.000963863	0.419795	0.834588	12.1622	no	none	0	no	none	0	profilin 3
HORVU4Hr1G074800	3h	b1	-0.000964017	0.424561	0.838061	83.7838	no	none	0	no	none	0	Ribosomal L32p protein family
HORVU5Hr1G097100	3h	b1	-0.000970663	0.424696	0.838061	87.8378	no	none	0	no	none	0	ankyrin repeat family protein
HORVU6Hr1G090700	3h	b1	-0.000974466	0.417677	0.832222	16.2162	no	none	0	no	none	0	Protein kinase superfamily protein
HORVU3Hr1G074820	3h	b1	-0.000976536	0.418523	0.83288	6.75676	no	none	0	no	none	0	Subtilisin-like protease
HORVU0Hr1G011460	3h	b1	-0.000977686	0.41853	0.83288	6.75676	no	none	0	no	none	0	RING/U-box superfamily protein
HORVU2Hr1G098250	3h	b1	-0.000980644	0.411974	0.826945	6.75676	no	none	0	no	none	0	AP2-EREBP transcription factor
HORVU1Hr1G045160	3h	b1	-0.00101324	0.423846	0.837766	90.5405	no	none	0	no	none	0	unknown function
HORVU5Hr1G073680	3h	b1	-0.00102002	0.423322	0.837653	91.8919	no	none	0	no	none	0	Splicing factor U2af small subunit A
HORVU4Hr1G050710	3h	b1	-0.00103914	0.424828	0.838092	95.9459	no	none	0	no	24h	1	Ribosome biogenesis protein BMS1 homolog
HORVU5Hr1G016850	3h	b1	-0.0010502	0.424399	0.838061	29.7297	no	none	0	no	none	0	unknown function
HORVU2Hr1G124860	3h	b1	-0.0011073	0.424829	0.838092	40.5405	no	none	0	no	none	0	ABC transporter G family member 5
HORVU6Hr1G080830	3h	b1	-0.00111517	0.422073	0.836808	9.45946	no	none	0	no	none	0	Alkylated DNA repair protein alkB homolog 8
HORVU7Hr1G026910	3h	b1	-0.00111925	0.423464	0.837704	12.1622	no	none	0	no	none	0	Histone-lysine N-methyltransferase E(z)
HORVU3Hr1G043440	3h	b1	-0.0011199	0.422876	0.837398	17.5676	no	none	0	no	none	0	AMSH-like ubiquitin thioesterase 3
HORVU5Hr1G124770	3h	b1	-0.0011228	0.424609	0.838061	43.2432	no	none	0	no	none	0	exportin 1A
HORVU2Hr1G122370	3h	b1	-0.00113597	0.424689	0.838061	85.1351	no	none	0	no	24h	1	Methylthioribose kinase 1
HORVU7Hr1G050080	3h	b1	-0.0011369	0.420531	0.835241	20.2703	no	none	0	no	none	0	Chaperone protein DnaJ
HORVU2Hr1G124260	3h	b1	-0.00114788	0.417582	0.832148	27.027	no	none	0	no	none	0	WD repeat-containing protein 46
HORVU3Hr1G115540	3h	b1	-0.00116931	0.423172	0.837472	17.5676	no	none	0	no	24h	1	Telomere-binding protein 1
HORVU4Hr1G002460	3h	b1	-0.00119696	0.423715	0.837766	18.9189	no	none	0	no	none	0	S3 self-incompatibility locus-linked pollen 3.15 protein
HORVU4Hr1G078120	3h	b1	-0.00120347	0.424696	0.838061	24.3243	no	none	0	no	none	0	auxin F-box protein 5
HORVU0Hr1G021980	3h	b1	-0.00121598	0.422488	0.837273	14.8649	no	none	0	no	none	0	unknown protein; LOCATED IN: chloroplast; BEST Arabidopsis thaliana protein match is: unknown protein .
HORVU6Hr1G011910	3h	b1	-0.00122258	0.424489	0.838061	28.3784	no	none	0	no	none	0	arginine/serine-rich splicing factor 35
HORVU2Hr1G022260	3h	b1	-0.00125978	0.426356	0.840048	40.5405	no	none	0	no	none	0	RING finger protein 141
HORVU5Hr1G053470	3h	b1	-0.00126566	0.425972	0.839769	39.1892	no	none	0	no	none	0	ENHANCED DOWNY MILDEW 2
HORVU3Hr1G062600	3h	b1	-0.00128221	0.425554	0.839291	16.2162	no	none	0	no	none	0	UPF0678 fatty acid-binding protein-like protein
HORVU7Hr1G034130	3h	b1	-0.00130828	0.423018	0.837398	70.2703	no	none	0	no	none	0	Phosphopantothenoylcysteine decarboxylase
HORVU5Hr1G044400	3h	b1	-0.00133632	0.427015	0.840718	37.8378	no	none	0	no	none	0	Proteasome-associated protein ECM29 homolog
HORVU4Hr1G000580	3h	b1	-0.00136224	0.423584	0.83771	9.45946	no	none	0	no	none	0	Stomatin-1
HORVU7Hr1G012570	3h	b1	-0.00137198	0.423841	0.837766	14.8649	no	none	0	no	none	0	Cell cycle checkpoint protein RAD1
HORVU2Hr1G058800	3h	b1	-0.00138366	0.40974	0.824306	5.40541	no	none	0	no	none	0	Cytosine-specific methyltransferase
HORVU7Hr1G076900	3h	b1	-0.00142796	0.426406	0.840048	36.4865	no	none	0	no	none	0	Survival of motor neuron-related-splicing factor 30
HORVU5Hr1G070390	3h	b1	-0.00143115	0.427389	0.84083	67.5676	no	none	0	no	24h	1	Ribosomal RNA small subunit methyltransferase F
HORVU3Hr1G112100	3h	b1	-0.00148049	0.426972	0.840718	100	no	none	0	no	6h,24h	2	unknown function
HORVU2Hr1G088180	3h	b1	-0.00149565	0.423102	0.837448	12.1622	no	none	0	no	none	0	triglyceride lipases;triglyceride lipases
HORVU0Hr1G005250	3h	b1	-0.00151053	0.427136	0.840774	37.8378	no	none	0	no	none	0	Aquaporin-like superfamily protein
HORVU4Hr1G001710	3h	b1	-0.00154341	0.427039	0.840718	67.5676	no	none	0	no	none	0	monodehydroascorbate reductase 1
HORVU1Hr1G054180	3h	b1	-0.00154762	0.423905	0.837767	13.5135	no	none	0	no	none	0	AP-3 complex subunit delta
HORVU2Hr1G014000	3h	b1	-0.00154998	0.427797	0.841387	97.2973	no	none	0	no	none	0	26S protease regulatory subunit 6B homolog
HORVU7Hr1G119610	3h	b1	-0.00157686	0.424108	0.838052	22.973	no	none	0	no	none	0	Coffea canephora DH200=94 genomic scaffold, scaffold_4
HORVU5Hr1G094510	3h	b1	-0.00158013	0.427184	0.840774	36.4865	no	none	0	no	none	0	Protein kinase superfamily protein
HORVU1Hr1G011520	3h	b1	-0.00158023	0.419078	0.833508	8.10811	no	none	0	no	none	0	Glutamyl-tRNA reductase family protein
HORVU6Hr1G093080	3h	b1	-0.00158291	0.428325	0.841748	45.946	no	none	0	no	none	0	unknown function
HORVU3Hr1G069400	3h	b1	-0.00161089	0.424646	0.838061	13.5135	no	none	0	no	none	0	Ubiquitin domain-containing protein
HORVU5Hr1G069990	3h	b1	-0.00162445	0.427965	0.841387	32.4324	no	none	0	no	none	0	RING/U-box superfamily protein
HORVU2Hr1G095910	3h	b1	-0.0016254	0.4139	0.828756	8.10811	no	none	0	no	none	0	Ser/Thr-rich protein T10 in DGCR region
HORVU6Hr1G076210	3h	b1	-0.00162852	0.427324	0.84083	40.5405	no	none	0	no	none	0	GTP-binding RHO-like protein
HORVU6Hr1G068150	3h	b1	-0.00163906	0.422711	0.837368	6.75676	no	none	0	no	none	0	Ubiquinol oxidase
HORVU6Hr1G052010	3h	b1	-0.00168761	0.414188	0.828954	10.8108	no	none	0	no	none	0	Kelch-like protein 21
HORVU7Hr1G001080	3h	b1	-0.0017224	0.429196	0.841847	52.7027	no	none	0	no	none	0	Superkiller viralicidic activity 2-like 2
HORVU4Hr1G072060	3h	b1	-0.00173228	0.426065	0.839839	29.7297	no	none	0	no	none	0	Heavy metal transport/detoxification superfamily protein
HORVU7Hr1G008070	3h	b1	-0.00173371	0.428648	0.841791	32.4324	no	none	0	no	none	0	Phosphoglucan, water dikinase, chloroplastic
HORVU2Hr1G112380	3h	b1	-0.00174581	0.421826	0.836654	14.8649	no	none	0	no	none	0	Protein FATTY ACID EXPORT 2, chloroplastic
HORVU7Hr1G049190	3h	b1	-0.00174588	0.42893	0.841791	56.7568	no	none	0	no	none	0	COP9 signalosome complex subunit 6a
HORVU5Hr1G084440	3h	b1	-0.00175088	0.428637	0.841791	31.0811	no	none	0	no	none	0	unknown function
HORVU4Hr1G025600	3h	b1	-0.00175375	0.427637	0.841204	72.973	no	none	0	no	none	0	RRNA intron-encoded homing endonuclease
HORVU5Hr1G095660	3h	b1	-0.00176384	0.424619	0.838061	27.027	no	none	0	no	none	0	undescribed protein
HORVU3Hr1G091240	3h	b1	-0.00177237	0.426286	0.840048	14.8649	no	none	0	no	none	0	DNA cross-link repair 1 protein
HORVU7Hr1G095810	3h	b1	-0.00181623	0.429584	0.842215	51.3513	no	none	0	no	24h	1	mitogen-activated protein kinase 16
HORVU0Hr1G021940	3h	b1	-0.00184992	0.429005	0.841791	28.3784	no	none	0	no	none	0	Loricrin-like
HORVU7Hr1G058850	3h	b1	-0.00185008	0.429052	0.841791	68.9189	no	none	0	no	none	0	Cytochrome c1-2, heme protein, mitochondrial
HORVU7Hr1G047200	3h	b1	-0.00187401	0.428977	0.841791	25.6757	no	none	0	no	none	0	Pentatricopeptide repeat-containing protein
HORVU4Hr1G075180	3h	b1	-0.00187946	0.424233	0.838061	6.75676	no	none	0	no	24h	1	Homeobox-leucine zipper protein family
HORVU5Hr1G092180	3h	b1	-0.00189285	0.429619	0.842215	56.7568	no	none	0	no	none	0	Nuclear pore membrane glycoprotein 210
HORVU4Hr1G012220	3h	b1	-0.0019233	0.42944	0.842169	28.3784	no	none	0	no	none	0	UBX domain-containing protein 4
HORVU5Hr1G027150	3h	b1	-0.00192431	0.42807	0.841477	18.9189	no	none	0	no	none	0	PENTATRICOPEPTIDE REPEAT 596
HORVU7Hr1G024890	3h	b1	-0.0019541	0.430626	0.843153	71.6216	no	none	0	no	none	0	rRNA-processing protein FCF1 homolog
HORVU7Hr1G110610	3h	b1	-0.00197195	0.429478	0.842169	43.2432	no	none	0	no	none	0	Transmembrane protein 230
HORVU3Hr1G113910	3h	b1	-0.00197802	0.428631	0.841791	12.1622	no	none	0	no	none	0	U-box domain-containing protein 4
HORVU0Hr1G022510	3h	b1	-0.00200839	0.430159	0.842929	31.0811	no	none	0	no	none	0	Phox (PX) domain-containing protein
HORVU6Hr1G065230	3h	b1	-0.0020244	0.429871	0.842478	25.6757	no	none	0	no	none	0	RING/U-box superfamily protein
HORVU0Hr1G021230	3h	b1	-0.00204943	0.43088	0.843256	71.6216	no	none	0	no	none	0	Tyrosine--tRNA ligase
HORVU5Hr1G040920	3h	b1	-0.00211137	0.430915	0.843256	45.946	no	none	0	no	6h,24h	2	Heavy metal transport/detoxification superfamily protein
HORVU1Hr1G042650	3h	b1	-0.00212443	0.429109	0.841791	48.6487	no	none	0	no	none	0	Protein EXECUTER 1, chloroplastic
HORVU5Hr1G094830	3h	b1	-0.00212797	0.428274	0.841748	9.45946	no	none	0	no	none	0	unknown protein; Has 30201 Blast hits to 17322 proteins in 780 species: Archae - 12; Bacteria - 1396; Metazoa - 17338; Fungi - 3422; Plants - 5037; Viruses - 0; Other Eukaryotes - 2996 (source: NCBI BLink).
HORVU0Hr1G032120	3h	b1	-0.00221742	0.431501	0.84358	62.1622	no	none	0	no	none	0	unknown protein; BEST Arabidopsis thaliana protein match is: unknown protein .
HORVU1Hr1G073040	3h	b1	-0.00222163	0.430579	0.843153	20.2703	no	none	0	no	none	0	Phosphatidylinositol:ceramide inositolphosphotransferase
HORVU4Hr1G078510	3h	b1	-0.00224293	0.426536	0.840188	6.75676	no	none	0	no	none	0	1,4-dihydroxy-2-naphthoate phytyltransferase
HORVU2Hr1G056650	3h	b1	-0.00227016	0.427927	0.841387	12.1622	no	none	0	no	none	0	polyribonucleotide nucleotidyltransferase, putative
HORVU3Hr1G083020	3h	b1	-0.00228436	0.426683	0.840364	17.5676	no	none	0	no	none	0	S-acyltransferase
HORVU2Hr1G066560	3h	b1	-0.00230262	0.431668	0.84358	79.7297	no	none	0	no	none	0	DNAJ homologue 3
HORVU1Hr1G012140	3h	b1	-0.00230816	0.425787	0.839521	9.45946	no	none	0	no	6h,24h	2	PATATIN-like protein 4
HORVU1Hr1G054470	3h	b1	-0.00232468	0.431077	0.843309	31.0811	no	none	0	no	none	0	S-adenosyl-L-methionine-dependent methyltransferases superfamily protein
HORVU6Hr1G063210	3h	b1	-0.00233804	0.432555	0.844618	37.8378	no	none	0	no	none	0	Sec20 family protein
HORVU3Hr1G090890	3h	b1	-0.00234455	0.431411	0.843539	22.973	no	none	0	no	none	0	DNA replication complex GINS protein SLD5
HORVU5Hr1G067470	3h	b1	-0.0023708	0.429764	0.842384	9.45946	no	none	0	no	none	0	unknown protein; Has 30201 Blast hits to 17322 proteins in 780 species: Archae - 12; Bacteria - 1396; Metazoa - 17338; Fungi - 3422; Plants - 5037; Viruses - 0; Other Eukaryotes - 2996 (source: NCBI BLink).
HORVU1Hr1G045310	3h	b1	-0.00238396	0.430547	0.843153	10.8108	no	none	0	no	none	0	Ras-related protein Rab-19
HORVU7Hr1G039440	3h	b1	-0.002388	0.428662	0.841791	12.1622	no	none	0	no	none	0	Transcription initiation factor TFIID subunit 10
HORVU4Hr1G022950	3h	b1	-0.00238982	0.432426	0.844535	36.4865	no	none	0	no	none	0	vacuolar sorting receptor homolog 1
HORVU1Hr1G024580	3h	b1	-0.0023914	0.430973	0.843256	17.5676	no	none	0	no	none	0	haloacid dehalogenase-like hydrolase family protein
HORVU1Hr1G059090	3h	b1	-0.00240072	0.422916	0.837398	25.6757	no	none	0	no	24h	1	Protein phosphatase 2C family protein
HORVU7Hr1G035450	3h	b1	-0.00240321	0.432016	0.844147	25.6757	no	none	0	no	none	0	Aminoacylase-1
HORVU2Hr1G028940	3h	b1	-0.00241597	0.429069	0.841791	8.10811	no	none	0	no	none	0	4-alpha-glucanotransferase
HORVU2Hr1G010980	3h	b1	-0.00242122	0.419355	0.833944	10.8108	no	none	0	no	none	0	mRNA capping enzyme family protein
HORVU7Hr1G012120	3h	b1	-0.00243922	0.43226	0.844507	58.1081	no	none	0	no	none	0	nudix hydrolase homolog 14
HORVU1Hr1G016540	3h	b1	-0.00243953	0.428729	0.841791	12.1622	no	none	0	no	none	0	Ankyrin repeat family protein
HORVU2Hr1G011040	3h	b1	-0.00245099	0.433227	0.845592	82.4324	no	none	0	no	none	0	ubiquitin-protein ligase 4
HORVU6Hr1G033490	3h	b1	-0.00249897	0.433482	0.845628	21.6216	no	none	0	no	none	0	T-complex protein 11
HORVU5Hr1G115170	3h	b1	-0.00250943	0.433874	0.845997	60.8108	no	none	0	no	none	0	RNA-binding protein 39
HORVU6Hr1G036010	3h	b1	-0.00256868	0.430231	0.842954	13.5135	no	none	0	no	none	0	TOPLESS-related 1
HORVU7Hr1G017650	3h	b1	-0.00260073	0.43043	0.843153	13.5135	no	none	0	no	none	0	Cornichon family protein
HORVU3Hr1G016230	3h	b1	-0.00260638	0.434206	0.846209	37.8378	no	none	0	no	none	0	ankyrin repeat family protein
HORVU7Hr1G000260	3h	b1	-0.002611	0.42887	0.841791	6.75676	no	none	0	no	0h,6h,24h	3	Acid beta-fructofuranosidase
HORVU2Hr1G046530	3h	b1	-0.00265966	0.434311	0.846211	60.8108	no	none	0	no	none	0	Ribonuclease UK114
HORVU5Hr1G111620	3h	b1	-0.00266162	0.432408	0.844535	44.5946	no	none	0	no	24h	1	methylenetetrahydrofolate reductase 2
HORVU6Hr1G059420	3h	b1	-0.00266277	0.431661	0.84358	24.3243	no	none	0	no	none	0	YELLOW STRIPE like 7
HORVU5Hr1G086370	3h	b1	-0.00266546	0.43453	0.846394	51.3513	no	none	0	no	none	0	Regulator of Vps4 activity in the MVB pathway protein
HORVU5Hr1G041730	3h	b1	-0.00272653	0.43518	0.846754	67.5676	no	none	0	no	24h	1	Protein transport protein Sec61 subunit alpha
HORVU6Hr1G083430	3h	b1	-0.00273175	0.434251	0.846209	41.8919	no	none	0	no	none	0	RING/U-box superfamily protein
HORVU4Hr1G018020	3h	b1	-0.00274024	0.433949	0.845997	41.8919	no	none	0	no	none	0	F-box/WD-40 repeat-containing protein
HORVU0Hr1G002960	3h	b1	-0.00275404	0.43331	0.845594	12.1622	no	none	0	no	none	0	unknown protein; BEST Arabidopsis thaliana protein match is: Arabidopsis protein of unknown function (DUF241) .
HORVU1Hr1G088110	3h	b1	-0.00275974	0.43366	0.845861	21.6216	no	none	0	no	none	0	Phosphoinositide phosphatase family protein
HORVU3Hr1G035720	3h	b1	-0.0027781	0.435406	0.846976	52.7027	no	none	0	no	none	0	Zinc finger CCCH domain-containing protein 5
HORVU5Hr1G022130	3h	b1	-0.00280745	0.434903	0.846558	48.6487	no	none	0	no	none	0	unknown protein; Has 48 Blast hits to 48 proteins in 21 species: Archae - 0; Bacteria - 0; Metazoa - 0; Fungi - 0; Plants - 40; Viruses - 0; Other Eukaryotes - 8 (source: NCBI BLink).
HORVU0Hr1G001510	3h	b1	-0.00282635	0.435473	0.846976	70.2703	no	none	0	no	none	0	Peroxisomal membrane protein PEX14
HORVU6Hr1G068080	3h	b1	-0.00285357	0.430601	0.843153	10.8108	no	none	0	no	none	0	WD-40 repeat family protein
HORVU3Hr1G095890	3h	b1	-0.00288121	0.433415	0.845613	63.5135	no	none	0	no	none	0	ubiquitin-conjugating enzyme 27
HORVU1Hr1G073500	3h	b1	-0.00290871	0.434582	0.846394	43.2432	no	none	0	no	none	0	Arginyl-tRNA--protein transferase 1
HORVU2Hr1G045920	3h	b1	-0.0029105	0.43597	0.847074	93.2432	no	none	0	no	24h	1	60S ribosomal protein L44
HORVU7Hr1G093710	3h	b1	-0.00291601	0.422982	0.837398	8.10811	no	none	0	no	none	0	Disease resistance protein (CC-NBS-LRR class) family
HORVU1Hr1G054130	3h	b1	-0.00292156	0.430842	0.843256	6.75676	no	none	0	no	none	0	cytochrome P450, family 97, subfamily A, polypeptide 3
HORVU7Hr1G050950	3h	b1	-0.00293197	0.4348	0.846558	35.1351	no	none	0	no	none	0	RING/U-box superfamily protein
HORVU6Hr1G018420	3h	b1	-0.00295234	0.436401	0.847232	56.7568	no	none	0	no	24h	1	calnexin 1
HORVU2Hr1G021350	3h	b1	-0.00297824	0.435994	0.847074	27.027	no	none	0	no	none	0	Endo-1,4-beta-xylanase A
HORVU6Hr1G018540	3h	b1	-0.00298235	0.433966	0.845997	52.7027	no	none	0	no	none	0	Aspartyl/glutamyl-tRNA(Asn/Gln) amidotransferase subunit B
HORVU3Hr1G115120	3h	b1	-0.00298482	0.431244	0.843442	6.75676	no	none	0	no	none	0	NADH dehydrogenase subunit 2
HORVU3Hr1G060620	3h	b1	-0.00298745	0.435895	0.847074	17.5676	no	none	0	no	none	0	high mobility group B1
HORVU1Hr1G079130	3h	b1	-0.0029976	0.425757	0.839521	6.75676	no	none	0	no	24h	1	Pectin lyase-like superfamily protein
HORVU4Hr1G027590	3h	b1	-0.00300014	0.434486	0.846394	29.7297	no	none	0	no	none	0	GTPase Obg
HORVU1Hr1G006950	3h	b1	-0.00300027	0.436759	0.847232	71.6216	no	none	0	no	none	0	Armadillo/beta-catenin-like repeat protein
HORVU4Hr1G002600	3h	b1	-0.00307942	0.428975	0.841791	8.10811	no	none	0	no	none	0	SAUR-like auxin-responsive protein family
HORVU5Hr1G007780	3h	b1	-0.00309691	0.437133	0.847232	50	no	none	0	no	none	0	IQ-domain 5
HORVU1Hr1G061630	3h	b1	-0.00309947	0.430889	0.843256	9.45946	no	none	0	no	none	0	unknown function
HORVU7Hr1G024450	3h	b1	-0.00310904	0.435728	0.847019	83.7838	no	none	0	no	none	0	Sas10/Utp3/C1D family
HORVU5Hr1G117190	3h	b1	-0.00311406	0.435587	0.846976	31.0811	no	none	0	no	none	0	Squamosa promoter-binding-like protein 6
HORVU3Hr1G113050	3h	b1	-0.00311751	0.433946	0.845997	13.5135	no	none	0	no	none	0	undescribed protein
HORVU7Hr1G064340	3h	b1	-0.00319127	0.436395	0.847232	22.973	no	none	0	no	none	0	Ubiquitin carboxyl-terminal hydrolase 16
HORVU7Hr1G057010	3h	b1	-0.00319196	0.43634	0.847232	13.5135	no	none	0	no	none	0	Ypt/Rab-GAP domain of gyp1p superfamily protein
HORVU6Hr1G058240	3h	b1	-0.00320221	0.432626	0.844618	6.75676	no	none	0	no	none	0	Phosphatidylinositol N-acetylglucosaminyltransferase subunit C
HORVU2Hr1G094320	3h	b1	-0.00320911	0.43267	0.844618	6.75676	no	none	0	no	6h	1	Rho GTPase-activating protein 3
HORVU7Hr1G046410	3h	b1	-0.00321538	0.43714	0.847232	66.2162	no	none	0	no	none	0	pantothenate kinase 2
HORVU6Hr1G086220	3h	b1	-0.00323072	0.434876	0.846558	14.8649	no	none	0	no	none	0	RING finger protein 13
HORVU0Hr1G002690	3h	b1	-0.0032388	0.434193	0.846209	8.10811	no	none	0	no	none	0	PWWP domain containing protein, expressed
HORVU4Hr1G002300	3h	b1	-0.00324281	0.436646	0.847232	13.5135	no	none	0	no	none	0	DnaJ/Hsp40 cysteine-rich domain superfamily protein
HORVU2Hr1G029120	3h	b1	-0.00324568	0.435138	0.846754	9.45946	no	none	0	no	none	0	Leucine-rich receptor-like protein kinase family protein
HORVU6Hr1G073220	3h	b1	-0.00326839	0.437545	0.847232	55.4054	no	none	0	no	none	0	mRNA cap guanine-N7 methyltransferase 1
HORVU0Hr1G022020	3h	b1	-0.00327602	0.423422	0.837704	5.40541	no	none	0	no	none	0	glutamine dumper 4
HORVU4Hr1G056640	3h	b1	-0.00328659	0.436849	0.847232	21.6216	no	none	0	no	none	0	Transmembrane protein 209
HORVU5Hr1G080060	3h	b1	-0.00329164	0.437181	0.847232	24.3243	no	none	0	no	none	0	1-acylglycerol-3-phosphate O-acyltransferase
HORVU3Hr1G021810	3h	b1	-0.00329615	0.423569	0.83771	5.40541	no	none	0	no	none	0	UDP-Glycosyltransferase superfamily protein
HORVU5Hr1G077200	3h	b1	-0.00331511	0.437952	0.847232	51.3513	no	none	0	no	none	0	Pyruvate dehydrogenase E1 component subunit beta
HORVU2Hr1G097720	3h	b1	-0.0033275	0.435729	0.847019	21.6216	no	none	0	no	none	0	Acetylglutamate kinase
HORVU2Hr1G098800	3h	b1	-0.00334431	0.438203	0.847232	45.946	no	none	0	no	none	0	lecithin:cholesterol acyltransferase 3
HORVU2Hr1G031500	3h	b1	-0.00334869	0.438355	0.847232	67.5676	no	none	0	no	none	0	strictosidine synthase-like 3
HORVU1Hr1G067370	3h	b1	-0.00340548	0.437998	0.847232	87.8378	no	none	0	no	none	0	unknown function
HORVU6Hr1G067000	3h	b1	-0.00341575	0.435492	0.846976	13.5135	no	none	0	no	none	0	Transcription factor bHLH96
HORVU7Hr1G097860	3h	b1	-0.00342178	0.438844	0.847232	50	no	none	0	no	none	0	Serrate RNA effector molecule
HORVU6Hr1G071910	3h	b1	-0.00342494	0.438262	0.847232	58.1081	no	none	0	no	none	0	Enhancer of mRNA-decapping protein 4
HORVU7Hr1G091230	3h	b1	-0.00342781	0.438831	0.847232	79.7297	no	none	0	no	none	0	unknown protein; Has 48 Blast hits to 48 proteins in 16 species: Archae - 0; Bacteria - 0; Metazoa - 0; Fungi - 0; Plants - 48; Viruses - 0; Other Eukaryotes - 0 (source: NCBI BLink).
HORVU5Hr1G071720	3h	b1	-0.00343003	0.431584	0.84358	27.027	no	none	0	no	1h	1	undescribed protein
HORVU2Hr1G098860	3h	b1	-0.003433	0.437534	0.847232	33.7838	no	none	0	no	24h	1	unknown function
HORVU7Hr1G054140	3h	b1	-0.00343656	0.437256	0.847232	18.9189	no	none	0	no	none	0	Transducin family protein / WD-40 repeat family protein
HORVU1Hr1G095410	3h	b1	-0.00344734	0.438647	0.847232	25.6757	no	none	0	no	24h	1	Zinc finger protein CONSTANS-LIKE 4
HORVU3Hr1G038950	3h	b1	-0.0034532	0.437416	0.847232	95.9459	no	none	0	no	24h	1	60S ribosomal protein L30
HORVU5Hr1G104190	3h	b1	-0.00345883	0.438829	0.847232	45.946	no	none	0	no	none	0	BTB-POZ and MATH domain 4
HORVU2Hr1G075790	3h	b1	-0.00347327	0.439388	0.84753	87.8378	no	none	0	no	1h	1	SLL1 protein
HORVU2Hr1G038030	3h	b1	-0.0034951	0.434669	0.846447	10.8108	no	none	0	no	none	0	O-fucosyltransferase family protein
HORVU5Hr1G023880	3h	b1	-0.00351731	0.439753	0.84753	41.8919	no	none	0	no	none	0	Trafficking protein particle complex subunit 10
HORVU1Hr1G093350	3h	b1	-0.00352032	0.437462	0.847232	10.8108	no	none	0	no	none	0	plastid transcriptionally active 14
HORVU4Hr1G007580	3h	b1	-0.00352466	0.424968	0.838251	6.75676	no	none	0	no	none	0	Zinc-finger domain of monoamine-oxidase A repressor R1
HORVU5Hr1G064500	3h	b1	-0.00353798	0.435944	0.847074	21.6216	no	none	0	no	none	0	undescribed protein
HORVU2Hr1G019620	3h	b1	-0.00359443	0.435121	0.846754	6.75676	no	none	0	no	none	0	Ubiquitin-like-specific protease 1A
HORVU7Hr1G045420	3h	b1	-0.00359635	0.440096	0.847583	56.7568	no	none	0	no	none	0	Protein FATTY ACID EXPORT 1, chloroplastic
HORVU5Hr1G079160	3h	b1	-0.00360435	0.437832	0.847232	24.3243	no	none	0	no	none	0	Basic-leucine zipper (bZIP) transcription factor family protein
HORVU7Hr1G092710	3h	b1	-0.00362197	0.439662	0.84753	17.5676	no	none	0	no	none	0	glutamine dumper 4
HORVU7Hr1G008320	3h	b1	-0.00362349	0.438976	0.847359	51.3513	no	none	0	no	24h	1	acyl-CoA-binding protein 6
HORVU1Hr1G004960	3h	b1	-0.0036279	0.439325	0.84753	25.6757	no	none	0	no	none	0	WD-40 repeat family protein
HORVU6Hr1G088710	3h	b1	-0.00364729	0.436741	0.847232	8.10811	no	none	0	no	none	0	Starch synthase V
HORVU7Hr1G096650	3h	b1	-0.00365218	0.440009	0.84753	40.5405	no	none	0	no	none	0	putative type 1 membrane protein
HORVU4Hr1G037290	3h	b1	-0.00366805	0.435589	0.846976	6.75676	no	none	0	no	none	0	Ferredoxin-thioredoxin reductase, catalytic chain
HORVU5Hr1G103280	3h	b1	-0.00367603	0.438595	0.847232	27.027	no	none	0	no	none	0	Splicing factor U2af 38 kDa subunit
HORVU5Hr1G094250	3h	b1	-0.00367928	0.439979	0.84753	29.7297	no	none	0	no	none	0	Magnesium transporter MRS2-I
HORVU4Hr1G088870	3h	b1	-0.00368116	0.423764	0.837766	22.973	no	none	0	no	none	0	Mitochondrial import inner membrane translocase subunit TIM23-1
HORVU6Hr1G024070	3h	b1	-0.00368251	0.426374	0.840048	5.40541	no	none	0	no	none	0	RRNA intron-encoded homing endonuclease
HORVU6Hr1G033980	3h	b1	-0.0036981	0.439142	0.84753	97.2973	no	none	0	no	none	0	Citrate synthase family protein
HORVU3Hr1G067530	3h	b1	-0.00373106	0.439943	0.84753	25.6757	no	none	0	no	none	0	Ras-related protein Rab-7A
HORVU1Hr1G058350	3h	b1	-0.0037383	0.439259	0.84753	12.1622	no	none	0	no	none	0	Heavy metal transport/detoxification superfamily protein
HORVU4Hr1G063000	3h	b1	-0.00374933	0.439958	0.84753	36.4865	no	none	0	no	none	0	nucleotide-sensitive chloride conductance regulator (ICln) family protein
HORVU3Hr1G021140	3h	b1	-0.0037597	0.437921	0.847232	13.5135	no	none	0	no	none	0	gigantea protein (GI)
HORVU5Hr1G044780	3h	b1	-0.00378612	0.438085	0.847232	13.5135	no	none	0	no	none	0	Glutamine--fructose-6-phosphate aminotransferase [isomerizing] 2
HORVU2Hr1G106810	3h	b1	-0.0038008	0.439851	0.84753	100	no	none	0	no	none	0	RNA-binding protein 1
HORVU5Hr1G115360	3h	b1	-0.00381532	0.427339	0.84083	5.40541	no	none	0	no	none	0	RING/FYVE/PHD zinc finger superfamily protein
HORVU2Hr1G031050	3h	b1	-0.0038198	0.431402	0.843539	6.75676	no	none	0	no	none	0	DNA-directed RNA polymerase II subunit RPB9
HORVU4Hr1G041570	3h	b1	-0.00387025	0.439927	0.84753	17.5676	no	none	0	no	none	0	Aldehyde dehydrogenase family 3 member F1
HORVU1Hr1G015910	3h	b1	-0.00388776	0.427866	0.841387	5.40541	no	none	0	no	none	0	Protein BIG GRAIN 1-like
HORVU2Hr1G090000	3h	b1	-0.00389171	0.438064	0.847232	12.1622	no	none	0	no	none	0	IAA-amino acid hydrolase ILR1-like 5
HORVU6Hr1G015490	3h	b1	-0.00392917	0.440518	0.848217	28.3784	no	none	0	no	none	0	Reticulon family protein
HORVU7Hr1G001800	3h	b1	-0.00392942	0.441606	0.848897	32.4324	no	none	0	no	none	0	septum site-determining protein (MIND)
HORVU6Hr1G033580	3h	b1	-0.00394369	0.441975	0.849361	37.8378	no	none	0	no	none	0	TBCC domain-containing protein 1
HORVU7Hr1G008800	3h	b1	-0.00395213	0.439785	0.84753	16.2162	no	none	0	no	none	0	Pleckstrin homology (PH) domain-containing protein / lipid-binding START domain-containing protein
HORVU3Hr1G010800	3h	b1	-0.00396507	0.442337	0.849847	71.6216	no	none	0	no	none	0	Ras-related protein Rab-1A
HORVU3Hr1G039500	3h	b1	-0.00398602	0.439696	0.84753	9.45946	no	none	0	no	none	0	WRKY family transcription factor
HORVU4Hr1G085740	3h	b1	-0.00401103	0.441317	0.848682	20.2703	no	none	0	no	none	0	Copper transport protein 86
HORVU4Hr1G078690	3h	b1	-0.00403037	0.437897	0.847232	6.75676	no	none	0	no	none	0	Ras-related protein Rab-6A
HORVU7Hr1G012700	3h	b1	-0.00407051	0.439567	0.84753	13.5135	no	none	0	no	none	0	Lung seven transmembrane receptor family protein
HORVU3Hr1G019440	3h	b1	-0.00410243	0.433346	0.845594	6.75676	no	none	0	no	none	0	Pollen-specific protein SF21
HORVU7Hr1G090020	3h	b1	-0.00411127	0.44297	0.850037	39.1892	no	none	0	no	none	0	undescribed protein
HORVU1Hr1G093230	3h	b1	-0.0041171	0.442861	0.850037	72.973	no	none	0	no	none	0	Protein phosphatase 2C family protein
HORVU1Hr1G026840	3h	b1	-0.00415141	0.442918	0.850037	67.5676	no	none	0	no	none	0	Heat shock 70 kDa protein 14
HORVU5Hr1G120110	3h	b1	-0.00415296	0.441298	0.848682	16.2162	no	none	0	no	none	0	Dehydrogenase/reductase SDR family protein 7-like
HORVU7Hr1G035500	3h	b1	-0.00416482	0.443404	0.850177	22.973	no	none	0	no	none	0	bZIP transcription factor 27
HORVU6Hr1G093180	3h	b1	-0.00418301	0.443256	0.850177	33.7838	no	none	0	no	none	0	Electron transfer flavoprotein subunit beta
HORVU7Hr1G073020	3h	b1	-0.00419558	0.442655	0.850037	14.8649	no	none	0	no	none	0	Lysine-specific histone demethylase 1 homolog 2
HORVU4Hr1G083210	3h	b1	-0.0041967	0.440994	0.848516	9.45946	no	none	0	no	none	0	Anthranilate phosphoribosyltransferase
HORVU5Hr1G075510	3h	b1	-0.00425466	0.439326	0.84753	6.75676	no	none	0	no	none	0	Glucan endo-1,3-beta-glucosidase 13
HORVU5Hr1G094910	3h	b1	-0.00427077	0.441603	0.848897	14.8649	no	none	0	no	none	0	PHD finger protein-related
HORVU7Hr1G066510	3h	b1	-0.00428323	0.442904	0.850037	13.5135	no	none	0	no	none	0	Polyadenylate-binding protein 2
HORVU7Hr1G000910	3h	b1	-0.00429371	0.442026	0.849361	21.6216	no	none	0	no	none	0	NAC domain containing protein 62
HORVU2Hr1G005140	3h	b1	-0.00429812	0.442945	0.850037	31.0811	no	none	0	no	none	0	Glyoxylate/hydroxypyruvate reductase B
HORVU4Hr1G004090	3h	b1	-0.00432423	0.440969	0.848516	8.10811	no	none	0	no	none	0	ubiquitin-protein ligase 7
HORVU2Hr1G104110	3h	b1	-0.00433378	0.443646	0.850425	37.8378	no	none	0	no	24h	1	UDP-glucose 4-epimerase 4
HORVU6Hr1G036060	3h	b1	-0.00433449	0.431117	0.843309	5.40541	no	none	0	no	none	0	tRNA(Ile)-lysidine synthase
HORVU2Hr1G061380	3h	b1	-0.00433486	0.440841	0.84845	12.1622	no	none	0	no	none	0	RNA-binding protein 1
HORVU1Hr1G055210	3h	b1	-0.00434146	0.442449	0.849913	16.2162	no	none	0	no	none	0	metacaspase 1
HORVU5Hr1G058950	3h	b1	-0.00434559	0.44249	0.849913	17.5676	no	none	0	no	24h	1	enolase 1
HORVU0Hr1G022580	3h	b1	-0.00435087	0.444265	0.850817	50	no	none	0	no	24h	1	MAK16 protein-related
HORVU3Hr1G097140	3h	b1	-0.00436204	0.443325	0.850177	21.6216	no	none	0	no	none	0	Alcohol dehydrogenase
HORVU2Hr1G090750	3h	b1	-0.0043956	0.441593	0.848897	13.5135	no	none	0	no	none	0	Alpha-amylase/subtilisin inhibitor
HORVU2Hr1G028260	3h	b1	-0.00440336	0.444763	0.851276	56.7568	no	none	0	no	none	0	DNAJ heat shock N-terminal domain-containing protein
HORVU3Hr1G075580	3h	b1	-0.00440388	0.444195	0.850817	37.8378	no	none	0	no	none	0	Single-stranded DNA-binding protein
HORVU6Hr1G076070	3h	b1	-0.00441919	0.442945	0.850037	10.8108	no	none	0	no	none	0	Protein kinase superfamily protein
HORVU2Hr1G109750	3h	b1	-0.00444324	0.443092	0.850045	10.8108	no	none	0	no	none	0	U11/U12 small nuclear ribonucleoprotein 25 kDa protein
HORVU4Hr1G024470	3h	b1	-0.00445442	0.44416	0.850817	27.027	no	none	0	no	none	0	Staphylococcal nuclease homologue
HORVU6Hr1G029180	3h	b1	-0.00448585	0.4408	0.84845	6.75676	no	none	0	no	none	0	S-adenosyl-L-methionine-dependent methyltransferases superfamily protein
HORVU7Hr1G085310	3h	b1	-0.00450646	0.44411	0.850817	29.7297	no	none	0	no	none	0	3-hydroxyisobutyryl-CoA hydrolase 1
HORVU3Hr1G090910	3h	b1	-0.00451771	0.443979	0.850817	12.1622	no	none	0	no	none	0	zinc ion binding;DNA binding
HORVU2Hr1G084930	3h	b1	-0.00454196	0.444542	0.851119	22.973	no	none	0	no	none	0	Histidine--tRNA ligase, cytoplasmic
HORVU1Hr1G082010	3h	b1	-0.00454246	0.44572	0.852468	100	no	none	0	no	none	0	Reticulon family protein
HORVU5Hr1G076330	3h	b1	-0.00454782	0.441904	0.849355	17.5676	no	none	0	no	none	0	Coiled-coil domain-containing protein 84, putative isoform 2
HORVU6Hr1G055820	3h	b1	-0.00455371	0.441233	0.848682	6.75676	no	none	0	no	none	0	Ankyrin repeat family protein
HORVU4Hr1G015570	3h	b1	-0.00458083	0.44056	0.848217	9.45946	no	none	0	no	24h	1	Sucrose-phosphate synthase family protein
HORVU6Hr1G064940	3h	b1	-0.00459305	0.444208	0.850817	51.3513	no	none	0	no	none	0	N6-adenosine-methyltransferase 70 kDa subunit
HORVU2Hr1G127740	3h	b1	-0.00459805	0.445816	0.852468	64.8649	no	none	0	no	none	0	Dolichyl-diphosphooligosaccharide--protein glycosyltransferase subunit 1B
HORVU5Hr1G059690	3h	b1	-0.00464164	0.440602	0.848217	14.8649	no	none	0	no	none	0	N-terminal protein myristoylation
HORVU2Hr1G085160	3h	b1	-0.00464206	0.444602	0.851121	22.973	no	none	0	no	none	0	inositol transporter 1
HORVU6Hr1G042890	3h	b1	-0.00465476	0.446413	0.852648	77.027	no	none	0	no	none	0	SPla/RYanodine receptor (SPRY) domain-containing protein
HORVU7Hr1G100750	3h	b1	-0.0046755	0.446417	0.852648	22.973	no	none	0	no	none	0	Protein of unknown function (DUF579)
HORVU6Hr1G069260	3h	b1	-0.00467882	0.443062	0.850045	18.9189	no	none	0	no	none	0	Adenine nucleotide alpha hydrolases-like superfamily protein
HORVU5Hr1G037020	3h	b1	-0.00470751	0.445205	0.851821	55.4054	no	none	0	no	none	0	Replication factor C subunit 2
HORVU4Hr1G011450	3h	b1	-0.00472671	0.444518	0.851119	33.7838	no	none	0	no	none	0	Vps51/Vps67 family (components of vesicular transport) protein
HORVU4Hr1G021140	3h	b1	-0.00473572	0.443356	0.850177	12.1622	no	none	0	no	none	0	Harpin-induced protein 1 containing protein, expressed
HORVU6Hr1G011780	3h	b1	-0.00474086	0.44491	0.85137	10.8108	no	none	0	no	24h	1	Histone superfamily protein
HORVU5Hr1G106320	3h	b1	-0.00476223	0.446707	0.852875	77.027	no	none	0	no	none	0	rRNA-processing protein efg1
HORVU4Hr1G082690	3h	b1	-0.0047632	0.445312	0.851912	18.9189	no	none	0	no	none	0	Exosome complex exonuclease RRP44 homolog A
HORVU4Hr1G078590	3h	b1	-0.00479071	0.446983	0.852915	52.7027	no	none	0	no	none	0	Ubiquitin carboxyl-terminal hydrolase 3
HORVU7Hr1G042740	3h	b1	-0.00486542	0.444232	0.850817	18.9189	no	none	0	no	none	0	NHL domain-containing protein
HORVU4Hr1G050980	3h	b1	-0.00491953	0.446514	0.852648	25.6757	no	none	0	no	24h	1	Ycf54-like protein
HORVU5Hr1G072260	3h	b1	-0.00492513	0.447399	0.853287	78.3784	no	none	0	no	none	0	Vacuolar protein sorting-associated protein 52 A
HORVU7Hr1G091170	3h	b1	-0.00493358	0.447527	0.853418	31.0811	no	none	0	no	none	0	Protein FMP32, mitochondrial
HORVU6Hr1G053760	3h	b1	-0.00498342	0.4464	0.852648	55.4054	no	none	0	no	none	0	Protein kinase superfamily protein
HORVU2Hr1G011560	3h	b1	-0.00499035	0.445891	0.852468	9.45946	no	none	0	no	none	0	WD repeat-containing protein 25
HORVU5Hr1G059970	3h	b1	-0.00500859	0.445999	0.852468	24.3243	no	none	0	no	none	0	PHD finger family protein / bromo-adjacent homology (BAH) domain-containing protein
HORVU1Hr1G025340	3h	b1	-0.00502318	0.445952	0.852468	14.8649	no	none	0	no	none	0	Protein ApaG
HORVU2Hr1G079820	3h	b1	-0.00503295	0.447842	0.853727	27.027	no	none	0	no	none	0	Lipoyl synthase, mitochondrial
HORVU2Hr1G099460	3h	b1	-0.00504432	0.448805	0.854095	70.2703	no	none	0	no	24h	1	Coatomer epsilon subunit
HORVU3Hr1G113820	3h	b1	-0.00504935	0.448236	0.854095	47.2973	no	none	0	no	none	0	Bifunctional polymyxin resistance protein ArnA
HORVU4Hr1G025460	3h	b1	-0.00507813	0.447695	0.853626	13.5135	no	none	0	no	none	0	Macaca fascicularis brain cDNA clone: QflA-19312, similar to human similar to rRNA intron-encoded homing endonuclease(LOC391446), mRNA, RefSeq: XM_372959.1
HORVU2Hr1G091010	3h	b1	-0.00510696	0.449017	0.854329	44.5946	no	none	0	no	none	0	WD repeat-containing protein 44
HORVU7Hr1G109590	3h	b1	-0.00511083	0.448551	0.854095	45.946	no	none	0	no	none	0	Protein kinase superfamily protein
HORVU2Hr1G039890	3h	b1	-0.00511272	0.444802	0.851276	6.75676	no	none	0	no	none	0	alpha/beta-Hydrolases superfamily protein
HORVU4Hr1G011320	3h	b1	-0.00515545	0.447876	0.853727	20.2703	no	none	0	no	none	0	Magnesium-dependent phosphatase 1
HORVU2Hr1G088900	3h	b1	-0.00515619	0.446915	0.852915	9.45946	no	none	0	no	none	0	unknown protein; BEST Arabidopsis thaliana protein match is: unknown protein .
HORVU3Hr1G066420	3h	b1	-0.00515695	0.447058	0.852915	14.8649	no	none	0	no	none	0	Regulator of Vps4 activity in the MVB pathway protein
HORVU2Hr1G001350	3h	b1	-0.00517062	0.449287	0.854703	95.9459	no	none	0	no	none	0	Peptidyl-prolyl cis-trans isomerase C
HORVU5Hr1G053150	3h	b1	-0.00521525	0.449647	0.855074	63.5135	no	none	0	no	none	0	Protein EMSY-LIKE 3
HORVU0Hr1G022270	3h	b1	-0.00522907	0.448835	0.854095	21.6216	no	none	0	no	none	0	RING/U-box superfamily protein
HORVU6Hr1G084380	3h	b1	-0.00523939	0.445761	0.852468	10.8108	no	none	0	no	none	0	U4/U6.U5 small nuclear ribonucleoprotein 27 kDa protein
HORVU3Hr1G036290	3h	b1	-0.00529071	0.448596	0.854095	31.0811	no	none	0	no	none	0	RING/U-box superfamily protein
HORVU0Hr1G012370	3h	b1	-0.00530303	0.448772	0.854095	20.2703	no	none	0	no	none	0	SWIB/MDM2 domain superfamily protein
HORVU2Hr1G099850	3h	b1	-0.00531234	0.449557	0.855017	16.2162	no	none	0	no	none	0	methionine aminopeptidase 1B
HORVU7Hr1G109640	3h	b1	-0.00532974	0.45013	0.855199	50	no	none	0	no	none	0	Protein kinase superfamily protein
HORVU2Hr1G086840	3h	b1	-0.00534202	0.447927	0.853727	14.8649	no	none	0	no	none	0	Trafficking protein particle complex subunit 9
HORVU2Hr1G100660	3h	b1	-0.0053516	0.448639	0.854095	17.5676	no	none	0	no	none	0	Ubiquitin-specific protease family C19-related protein
HORVU4Hr1G082110	3h	b1	-0.00536077	0.449935	0.855171	39.1892	no	none	0	no	none	0	Plant regulator RWP-RK family protein
HORVU3Hr1G065020	3h	b1	-0.00536499	0.450198	0.855215	33.7838	no	none	0	no	none	0	ERI1 exoribonuclease 2
HORVU4Hr1G055900	3h	b1	-0.00536577	0.446419	0.852648	6.75676	no	none	0	no	none	0	Ethylene-overproduction protein 1
HORVU6Hr1G077460	3h	b1	-0.00537192	0.448504	0.854095	16.2162	no	none	0	no	none	0	Multiple organellar RNA editing factor 3, mitochondrial
HORVU1Hr1G052930	3h	b1	-0.00537284	0.438691	0.847232	5.40541	no	none	0	no	none	0	Cytochrome c-type biogenesis protein CcmE
HORVU6Hr1G093460	3h	b1	-0.00538302	0.446529	0.852648	6.75676	no	none	0	no	none	0	Disease resistance protein
HORVU5Hr1G057100	3h	b1	-0.00540668	0.446827	0.852915	10.8108	no	none	0	no	none	0	BnaC03g66760D protein
HORVU7Hr1G035030	3h	b1	-0.00541373	0.448723	0.854095	16.2162	no	none	0	no	24h	1	Pantothenate kinase 1
HORVU5Hr1G039370	3h	b1	-0.00541894	0.449823	0.855171	22.973	no	none	0	no	none	0	WD repeat-containing protein 48
HORVU7Hr1G091700	3h	b1	-0.00545204	0.44697	0.852915	6.75676	no	none	0	no	none	0	Pentatricopeptide repeat-containing protein
HORVU7Hr1G027480	3h	b1	-0.00548003	0.441142	0.848682	8.10811	no	none	0	no	none	0	Protein kinase superfamily protein
HORVU4Hr1G070330	3h	b1	-0.00548768	0.450706	0.855337	43.2432	no	none	0	no	none	0	Peptidyl-prolyl cis-trans isomerase-like 2
HORVU4Hr1G050130	3h	b1	-0.00550657	0.450117	0.855199	79.7297	no	none	0	no	none	0	O-acetyl-ADP-ribose deacetylase
HORVU5Hr1G055970	3h	b1	-0.00553015	0.450796	0.855337	22.973	no	none	0	no	none	0	RING/U-box superfamily protein
HORVU2Hr1G022160	3h	b1	-0.00553142	0.449333	0.854703	29.7297	no	none	0	no	none	0	metallo-beta-lactamase family protein
HORVU2Hr1G019650	3h	b1	-0.00555197	0.451051	0.855648	43.2432	no	none	0	no	none	0	F-actin-capping protein subunit alpha
HORVU4Hr1G063150	3h	b1	-0.00556859	0.451082	0.855648	52.7027	no	none	0	no	none	0	ATP-dependent Clp protease ATP-binding subunit ClpA homolog
HORVU3Hr1G085640	3h	b1	-0.00557361	0.450799	0.855337	22.973	no	none	0	no	none	0	Chromosome 3B, genomic scaffold, cultivar Chinese Spring
HORVU2Hr1G118410	3h	b1	-0.00559431	0.451387	0.855774	29.7297	no	none	0	no	none	0	Plant cysteine oxidase 3
HORVU2Hr1G110620	3h	b1	-0.00559626	0.450524	0.855295	12.1622	no	none	0	no	none	0	unknown function
HORVU4Hr1G068170	3h	b1	-0.00561676	0.451482	0.855841	56.7568	no	none	0	no	none	0	Activating signal cointegrator 1 complex subunit 3
HORVU1Hr1G030740	3h	b1	-0.00563078	0.449996	0.855171	14.8649	no	none	0	no	none	0	Lysine-specific demethylase 5A
HORVU5Hr1G053430	3h	b1	-0.0056602	0.451161	0.855684	52.7027	no	none	0	no	none	0	Mediator of RNA polymerase II transcription subunit 14
HORVU4Hr1G040760	3h	b1	-0.00567338	0.45183	0.856246	40.5405	no	none	0	no	none	0	Dehydration responsive factor 1 variant 1.1
HORVU3Hr1G116880	3h	b1	-0.00567486	0.452113	0.856246	55.4054	no	none	0	no	none	0	Vacuolar fusion protein MON1
HORVU7Hr1G096300	3h	b1	-0.00570544	0.452203	0.856302	32.4324	no	none	0	no	none	0	Delta-aminolevulinic acid dehydratase
HORVU2Hr1G116150	3h	b1	-0.00572104	0.451979	0.856246	63.5135	no	none	0	no	none	0	RNA-binding protein 1
HORVU5Hr1G118530	3h	b1	-0.00573561	0.450741	0.855337	16.2162	no	none	0	no	none	0	Phosphoglycerate mutase family protein
HORVU4Hr1G017280	3h	b1	-0.00573667	0.451378	0.855774	12.1622	no	none	0	no	none	0	Mitochondrial transcription termination factor family protein
HORVU1Hr1G022470	3h	b1	-0.00573844	0.448801	0.854095	6.75676	no	none	0	no	none	0	F-box domain containing protein-like
HORVU7Hr1G121390	3h	b1	-0.00574494	0.452817	0.856866	100	no	none	0	no	none	0	high mobility group B2
HORVU4Hr1G035380	3h	b1	-0.00575467	0.452831	0.856866	85.1351	no	none	0	no	none	0	glutathione peroxidase 4
HORVU3Hr1G051220	3h	b1	-0.00578197	0.452879	0.856866	62.1622	no	none	0	no	none	0	Holocarboxylase synthetase
HORVU3Hr1G025640	3h	b1	-0.00578332	0.452919	0.856866	58.1081	no	none	0	no	none	0	Importin subunit alpha-2
HORVU6Hr1G070090	3h	b1	-0.00580447	0.45198	0.856246	21.6216	no	none	0	no	none	0	AT-hook motif nuclear-localized protein 22
HORVU4Hr1G005710	3h	b1	-0.00581402	0.45122	0.855684	25.6757	no	none	0	no	none	0	ankyrin repeat family protein
HORVU2Hr1G082410	3h	b1	-0.00583826	0.452995	0.856899	75.6757	no	none	0	no	none	0	F-box family protein
HORVU6Hr1G091780	3h	b1	-0.0058415	0.450469	0.855295	8.10811	no	none	0	no	none	0	F-box family protein
HORVU4Hr1G013780	3h	b1	-0.00586081	0.448777	0.854095	9.45946	no	none	0	no	none	0	Mitochondrial transcription termination factor family protein
HORVU2Hr1G013730	3h	b1	-0.00586382	0.452796	0.856866	22.973	no	none	0	no	none	0	Phosphoinositide phospholipase C 6
HORVU7Hr1G058060	3h	b1	-0.00590422	0.452651	0.856866	28.3784	no	none	0	no	none	0	Transducin family protein / WD-40 repeat family protein
HORVU6Hr1G088300	3h	b1	-0.00592334	0.45318	0.857015	67.5676	no	none	0	no	none	0	mRNA-decapping enzyme subunit 2
HORVU2Hr1G067040	3h	b1	-0.00593567	0.449984	0.855171	17.5676	no	none	0	no	none	0	At4g14180-like protein
HORVU3Hr1G095930	3h	b1	-0.00593953	0.446019	0.852468	6.75676	no	none	0	no	none	0	EamA-like transporter family protein
HORVU6Hr1G056950	3h	b1	-0.00594244	0.453855	0.857209	50	no	none	0	no	none	0	Nucleotide/sugar transporter family protein
HORVU5Hr1G011940	3h	b1	-0.00595591	0.453899	0.857209	31.0811	no	none	0	no	24h	1	Protein kinase family protein
HORVU2Hr1G099330	3h	b1	-0.00596721	0.451626	0.856002	21.6216	no	none	0	no	none	0	Polyglutamine-binding protein 1
HORVU6Hr1G036660	3h	b1	-0.00598687	0.453576	0.857074	39.1892	no	none	0	no	24h	1	Coatomer, beta' subunit
HORVU3Hr1G057990	3h	b1	-0.00600414	0.450501	0.855295	6.75676	no	none	0	no	none	0	U4/U6 small nuclear ribonucleoprotein Prp31
HORVU4Hr1G027330	3h	b1	-0.00600989	0.450538	0.855295	6.75676	no	none	0	no	none	0	Membrane protein insertion efficiency factor, putative
HORVU7Hr1G060930	3h	b1	-0.0060937	0.447085	0.852915	6.75676	no	none	0	no	none	0	RNA-binding protein 1
HORVU2Hr1G101040	3h	b1	-0.00611015	0.455075	0.858807	68.9189	no	none	0	no	none	0	calcium-transporting ATPase, putative
HORVU7Hr1G119870	3h	b1	-0.0061496	0.455152	0.858807	87.8378	no	none	0	no	none	0	undescribed protein
HORVU7Hr1G066970	3h	b1	-0.00617409	0.453936	0.857209	17.5676	no	none	0	no	none	0	Cytochrome P450 superfamily protein
HORVU4Hr1G025760	3h	b1	-0.00618293	0.453219	0.857015	14.8649	no	none	0	no	none	0	ABC transporter A family member 6
HORVU5Hr1G042300	3h	b1	-0.00619268	0.453325	0.85707	9.45946	no	none	0	no	none	0	Pentatricopeptide repeat-containing protein
HORVU5Hr1G092760	3h	b1	-0.00619531	0.453806	0.857209	17.5676	no	none	0	no	none	0	Core-2/I-branching beta-1,6-N-acetylglucosaminyltransferase family protein
HORVU7Hr1G052190	3h	b1	-0.00620673	0.455386	0.858898	31.0811	no	none	0	no	none	0	Chloroplastic group IIA intron splicing facilitator CRS1, chloroplastic
HORVU3Hr1G058150	3h	b1	-0.0062505	0.45288	0.856866	12.1622	no	none	0	no	none	0	unknown protein; Has 1807 Blast hits to 1807 proteins in 277 species: Archae - 0; Bacteria - 0; Metazoa - 736; Fungi - 347; Plants - 385; Viruses - 0; Other Eukaryotes - 339 (source: NCBI BLink).
HORVU2Hr1G032250	3h	b1	-0.00626265	0.455014	0.858807	32.4324	no	none	0	no	none	0	agenet domain-containing protein / bromo-adjacent homology (BAH) domain-containing protein
HORVU0Hr1G026500	3h	b1	-0.00626315	0.455665	0.858898	67.5676	no	none	0	no	none	0	Mitochondrial import inner membrane translocase subunit Tim13
HORVU4Hr1G027180	3h	b1	-0.00627126	0.443458	0.850177	20.2703	no	none	0	no	0h,6h	2	proline transporter 1
HORVU4Hr1G045570	3h	b1	-0.0063108	0.455536	0.858898	16.2162	no	none	0	no	none	0	DNA-binding storekeeper protein-related transcriptional regulator
HORVU4Hr1G000810	3h	b1	-0.00632066	0.448655	0.854095	6.75676	no	none	0	no	none	0	undescribed protein
HORVU1Hr1G076170	3h	b1	-0.00634337	0.453618	0.857074	8.10811	no	none	0	no	none	0	Protein of unknown function (DUF616)
HORVU2Hr1G032140	3h	b1	-0.00635236	0.452046	0.856246	9.45946	no	none	0	no	none	0	At3g32930-like protein
HORVU4Hr1G089270	3h	b1	-0.00636377	0.455728	0.858898	44.5946	no	none	0	no	none	0	Zinc finger CCCH domain-containing protein 20
HORVU3Hr1G042600	3h	b1	-0.00636606	0.455076	0.858807	18.9189	no	none	0	no	none	0	callose synthase 1
HORVU2Hr1G053630	3h	b1	-0.00637016	0.454616	0.85838	16.2162	no	none	0	no	none	0	RRNA intron-encoded homing endonuclease
HORVU6Hr1G093190	3h	b1	-0.00637576	0.455572	0.858898	20.2703	no	none	0	no	none	0	unknown function
HORVU7Hr1G080870	3h	b1	-0.00637764	0.455169	0.858807	25.6757	no	none	0	no	none	0	Elongation factor Ts
HORVU5Hr1G057230	3h	b1	-0.00638893	0.456022	0.859113	36.4865	no	none	0	no	none	0	ELM2 domain-containing protein
HORVU3Hr1G071140	3h	b1	-0.00640951	0.455629	0.858898	28.3784	no	none	0	no	none	0	Dolichyl-diphosphooligosaccharide--protein glycosyltransferase subunit STT3A
HORVU6Hr1G051240	3h	b1	-0.00641611	0.456004	0.859113	24.3243	no	none	0	no	none	0	unknown protein; Has 30201 Blast hits to 17322 proteins in 780 species: Archae - 12; Bacteria - 1396; Metazoa - 17338; Fungi - 3422; Plants - 5037; Viruses - 0; Other Eukaryotes - 2996 (source: NCBI BLink).
HORVU4Hr1G002150	3h	b1	-0.00644901	0.455201	0.858807	39.1892	no	none	0	no	none	0	membrin 11
HORVU1Hr1G094100	3h	b1	-0.00645858	0.456711	0.860072	86.4865	no	none	0	no	24h	1	Hyaluronan / mRNA binding family
HORVU5Hr1G111340	3h	b1	-0.00646188	0.457008	0.860292	100	no	none	0	no	none	0	unknown protein; Has 30201 Blast hits to 17322 proteins in 780 species: Archae - 12; Bacteria - 1396; Metazoa - 17338; Fungi - 3422; Plants - 5037; Viruses - 0; Other Eukaryotes - 2996 (source: NCBI BLink).
HORVU5Hr1G120880	3h	b1	-0.0064721	0.453626	0.857074	10.8108	no	none	0	no	none	0	Chromosome 3B, genomic scaffold, cultivar Chinese Spring
HORVU1Hr1G074850	3h	b1	-0.00647243	0.453426	0.857074	17.5676	no	none	0	no	none	0	unknown protein; Has 29 Blast hits to 29 proteins in 12 species: Archae - 0; Bacteria - 4; Metazoa - 0; Fungi - 0; Plants - 25; Viruses - 0; Other Eukaryotes - 0 (source: NCBI BLink).
HORVU5Hr1G037440	3h	b1	-0.00648723	0.453595	0.857074	6.75676	no	none	0	no	none	0	Dynamin-like protein ARC5
HORVU7Hr1G071800	3h	b1	-0.00652232	0.456519	0.859824	22.973	no	none	0	no	none	0	General transcription factor IIH subunit 1
HORVU5Hr1G023980	3h	b1	-0.00655316	0.456	0.859113	17.5676	no	none	0	no	none	0	unknown function
HORVU5Hr1G078540	3h	b1	-0.0065687	0.457679	0.860928	60.8108	no	none	0	no	none	0	2Fe-2S ferredoxin-like superfamily protein
HORVU4Hr1G009500	3h	b1	-0.00657488	0.457389	0.860784	31.0811	no	none	0	no	none	0	WD repeat-containing protein 5
HORVU3Hr1G074330	3h	b1	-0.00658118	0.457208	0.860556	60.8108	no	none	0	no	none	0	nucleic acid binding
HORVU2Hr1G107560	3h	b1	-0.00658616	0.450493	0.855295	6.75676	no	none	0	no	none	0	Histone-lysine N-methyltransferase 2A
HORVU1Hr1G032510	3h	b1	-0.00664363	0.457873	0.860953	35.1351	no	none	0	no	none	0	Lactoylglutathione lyase
HORVU2Hr1G030630	3h	b1	-0.00667017	0.45567	0.858898	8.10811	no	none	0	no	none	0	Protein WEAK CHLOROPLAST MOVEMENT UNDER BLUE LIGHT 1
HORVU0Hr1G031970	3h	b1	-0.00667668	0.453236	0.857015	8.10811	no	none	0	no	6h	1	Protein DEHYDRATION-INDUCED 19 homolog 5
HORVU1Hr1G075560	3h	b1	-0.00667726	0.457899	0.860953	89.1892	no	none	0	no	none	0	thioredoxin 3
HORVU6Hr1G062140	3h	b1	-0.0066868	0.456385	0.859683	9.45946	no	none	0	no	24h	1	undescribed protein
HORVU7Hr1G088030	3h	b1	-0.00671883	0.457864	0.860953	25.6757	no	none	0	no	none	0	Cell division cycle and apoptosis regulator protein 1
HORVU3Hr1G087500	3h	b1	-0.00673077	0.458392	0.861435	41.8919	no	none	0	no	none	0	IQ-domain 3
HORVU5Hr1G018180	3h	b1	-0.00673487	0.457705	0.860928	13.5135	no	none	0	no	none	0	Cyclin-D5-2
HORVU5Hr1G079470	3h	b1	-0.00676765	0.458517	0.861551	44.5946	no	none	0	no	0h,6h	2	Glutathione S-transferase
HORVU5Hr1G092270	3h	b1	-0.00677857	0.455726	0.858898	18.9189	no	none	0	no	none	0	Protein of unknown function, DUF593
HORVU2Hr1G066690	3h	b1	-0.00679363	0.458855	0.861735	37.8378	no	none	0	no	none	0	Protein of unknown function, DUF593
HORVU1Hr1G027980	3h	b1	-0.00682766	0.456993	0.860292	13.5135	no	none	0	no	none	0	Histidine-containing phosphotransfer protein 4
HORVU1Hr1G054590	3h	b1	-0.00684778	0.458136	0.861285	12.1622	no	none	0	no	none	0	Pentatricopeptide repeat (PPR) superfamily protein
HORVU1Hr1G020500	3h	b1	-0.00685454	0.458982	0.861756	74.3243	no	none	0	no	none	0	Tudor/PWWP/MBT superfamily protein
HORVU5Hr1G001400	3h	b1	-0.00690459	0.459062	0.861756	27.027	no	none	0	no	none	0	RING finger protein 5
HORVU5Hr1G054420	3h	b1	-0.00691071	0.457511	0.8609	13.5135	no	none	0	no	none	0	Potassium channel subfamily K member 6
HORVU2Hr1G111050	3h	b1	-0.00692192	0.458799	0.861735	21.6216	no	none	0	no	none	0	Protein kinase superfamily protein
HORVU5Hr1G098190	3h	b1	-0.00693503	0.45929	0.861762	93.2432	no	none	0	no	0h	1	Cold acclimation protein WCOR413 family
HORVU4Hr1G010300	3h	b1	-0.00696037	0.459715	0.861938	68.9189	no	none	0	no	0h	1	Cathepsin B-like cysteine proteinase 5
HORVU5Hr1G052340	3h	b1	-0.00696771	0.459677	0.861938	37.8378	no	none	0	no	none	0	Cell wall protein AWA1 isoform 2
HORVU3Hr1G084510	3h	b1	-0.00698219	0.458621	0.861576	16.2162	no	none	0	no	none	0	Pentatricopeptide repeat-containing protein
HORVU7Hr1G109580	3h	b1	-0.00699333	0.456838	0.860198	6.75676	no	none	0	no	none	0	tRNA pseudouridine synthase A
HORVU7Hr1G021700	3h	b1	-0.00699673	0.458195	0.861285	14.8649	no	none	0	no	none	0	3'(2'),5'-bisphosphate nucleotidase
HORVU5Hr1G103380	3h	b1	-0.00700023	0.460045	0.861938	36.4865	no	none	0	no	none	0	Mitochondrial transcription termination factor family protein
HORVU6Hr1G086970	3h	b1	-0.00702749	0.46007	0.861938	32.4324	no	none	0	no	none	0	Cobalamin biosynthesis CobW-like protein
HORVU6Hr1G031450	3h	b1	-0.007043	0.459208	0.861762	18.9189	no	none	0	no	none	0	squamosa promoter binding protein-like 2
HORVU1Hr1G020590	3h	b1	-0.00705014	0.459772	0.861938	58.1081	no	none	0	no	none	0	unknown function
HORVU6Hr1G070870	3h	b1	-0.00705786	0.460113	0.861938	28.3784	no	none	0	no	none	0	PHD finger protein
HORVU4Hr1G066730	3h	b1	-0.00706116	0.460225	0.861938	29.7297	no	none	0	no	none	0	Nuclear pore complex protein NUP155
HORVU2Hr1G118930	3h	b1	-0.00709029	0.460223	0.861938	83.7838	no	none	0	no	none	0	Clathrin light chain protein
HORVU5Hr1G044540	3h	b1	-0.00709214	0.460185	0.861938	43.2432	no	none	0	no	none	0	dual specificity protein phosphatase-related
HORVU1Hr1G080460	3h	b1	-0.00710008	0.459951	0.861938	20.2703	no	none	0	no	none	0	Type IV inositol polyphosphate 5-phosphatase 3
HORVU4Hr1G011100	3h	b1	-0.00711834	0.458395	0.861435	18.9189	no	none	0	no	6h	1	GRAM domain-containing protein / ABA-responsive protein-related
HORVU7Hr1G088980	3h	b1	-0.00714878	0.459248	0.861762	9.45946	no	none	0	no	none	0	BES1/BZR1 homolog 4
HORVU6Hr1G039140	3h	b1	-0.00717096	0.461176	0.862706	79.7297	no	none	0	no	none	0	aminopeptidase M1
HORVU2Hr1G069950	3h	b1	-0.00717671	0.457581	0.860919	16.2162	no	none	0	no	none	0	Calmodulin-binding transcription activator 4
HORVU3Hr1G036310	3h	b1	-0.00718321	0.461103	0.862681	20.2703	no	none	0	no	none	0	RING/U-box superfamily protein
HORVU7Hr1G071290	3h	b1	-0.00718488	0.460398	0.862124	33.7838	no	none	0	no	24h	1	unknown function
HORVU4Hr1G035290	3h	b1	-0.00720088	0.460515	0.862124	51.3513	no	none	0	no	none	0	Ubiquitin carboxyl-terminal hydrolase 5
HORVU4Hr1G088650	3h	b1	-0.0072176	0.45978	0.861938	14.8649	no	none	0	no	none	0	protein kinase family protein
HORVU7Hr1G025730	3h	b1	-0.00733189	0.460986	0.862575	31.0811	no	none	0	no	none	0	Ribosomal protein L11 methyltransferase
HORVU1Hr1G004480	3h	b1	-0.00733316	0.461361	0.86294	20.2703	no	none	0	no	none	0	Kinetochore protein spc25
HORVU2Hr1G029990	3h	b1	-0.00733498	0.462122	0.863338	87.8378	no	none	0	no	none	0	Cytochrome c oxidase subunit 6b-1
HORVU6Hr1G086060	3h	b1	-0.00733863	0.462161	0.863338	41.8919	no	none	0	no	none	0	undescribed protein
HORVU0Hr1G039470	3h	b1	-0.00735195	0.460979	0.862575	33.7838	no	none	0	no	none	0	Dolichyl-diphosphooligosaccharide--protein glycosyltransferase 48 kDa subunit
HORVU3Hr1G050760	3h	b1	-0.00737592	0.461941	0.863338	36.4865	no	none	0	no	none	0	NADH dehydrogenase [ubiquinone] complex I, assembly factor 7
HORVU5Hr1G017390	3h	b1	-0.00737605	0.461507	0.863099	21.6216	no	none	0	no	none	0	Guanine nucleotide-binding protein alpha-2 subunit
HORVU7Hr1G071060	3h	b1	-0.00737767	0.458651	0.861576	9.45946	no	none	0	no	none	0	DNA topoisomerase 6 subunit A3
HORVU6Hr1G072510	3h	b1	-0.00738432	0.460776	0.862408	27.027	no	none	0	no	24h	1	unknown function
HORVU1Hr1G062900	3h	b1	-0.00739041	0.462396	0.863338	95.9459	no	none	0	no	none	0	Argininosuccinate synthase
HORVU7Hr1G122750	3h	b1	-0.00739087	0.462417	0.863338	21.6216	no	none	0	no	none	0	BnaA09g56450D protein
HORVU1Hr1G030030	3h	b1	-0.0073924	0.462194	0.863338	31.0811	no	none	0	no	none	0	Coiled-coil domain-containing protein 25
HORVU7Hr1G116400	3h	b1	-0.00744732	0.462407	0.863338	41.8919	no	none	0	no	none	0	Calcium-dependent lipid-binding (CaLB domain) family protein
HORVU2Hr1G005630	3h	b1	-0.00746422	0.459899	0.861938	10.8108	no	none	0	no	none	0	RING/U-box superfamily protein
HORVU5Hr1G001320	3h	b1	-0.00750287	0.462904	0.86402	62.1622	no	none	0	no	none	0	BnaC08g38870D protein
HORVU5Hr1G075960	3h	b1	-0.00751018	0.463095	0.86402	47.2973	no	none	0	no	none	0	Ubiquitin carboxyl-terminal hydrolase 2
HORVU3Hr1G049780	3h	b1	-0.00751129	0.463143	0.86402	39.1892	no	none	0	no	none	0	Heavy metal transport/detoxification superfamily protein
HORVU0Hr1G032400	3h	b1	-0.00752109	0.463025	0.86402	40.5405	no	none	0	no	none	0	unknown protein; BEST Arabidopsis thaliana protein match is: unknown protein .
HORVU6Hr1G094680	3h	b1	-0.00753714	0.461657	0.863154	9.45946	no	none	0	no	none	0	receptor-like kinase 1
HORVU3Hr1G021380	3h	b1	-0.0075425	0.463091	0.86402	31.0811	no	none	0	no	none	0	FRIGIDA-like protein
HORVU5Hr1G061540	3h	b1	-0.00755219	0.463078	0.86402	29.7297	no	none	0	no	none	0	O-fucosyltransferase family protein
HORVU6Hr1G016230	3h	b1	-0.00755975	0.462382	0.863338	28.3784	no	none	0	no	none	0	protein dimerizations
HORVU2Hr1G078250	3h	b1	-0.00756269	0.460491	0.862124	6.75676	no	none	0	no	none	0	Small nuclear ribonucleoprotein family protein
HORVU5Hr1G092700	3h	b1	-0.00757263	0.459107	0.861756	20.2703	no	none	0	no	none	0	Nuclear transcription factor Y subunit A-10
HORVU5Hr1G073070	3h	b1	-0.00757419	0.460564	0.862124	6.75676	no	none	0	no	none	0	glycoside hydrolase
HORVU4Hr1G026630	3h	b1	-0.00758846	0.462344	0.863338	37.8378	no	none	0	no	none	0	unknown function
HORVU7Hr1G120030	3h	b1	-0.00764783	0.464024	0.864549	66.2162	no	none	0	no	24h	1	Delta(24)-sterol reductase
HORVU6Hr1G016120	3h	b1	-0.00765248	0.463732	0.864459	48.6487	no	none	0	no	none	0	E3 ubiquitin-protein ligase SINAT2
HORVU6Hr1G018060	3h	b1	-0.00765296	0.464029	0.864549	50	no	none	0	no	none	0	Protein kinase superfamily protein
HORVU4Hr1G014540	3h	b1	-0.00767359	0.463706	0.864459	32.4324	no	none	0	no	24h	1	ER membrane protein complex subunit 10
HORVU5Hr1G022060	3h	b1	-0.00768054	0.463567	0.864459	50	no	none	0	no	none	0	Membrane magnesium transporter
HORVU2Hr1G026200	3h	b1	-0.00770691	0.463997	0.864549	74.3243	no	none	0	no	24h	1	protein arginine methyltransferase 3
HORVU3Hr1G085630	3h	b1	-0.00771012	0.459801	0.861938	8.10811	no	none	0	no	none	0	Phosphatidylinositol:ceramide inositolphosphotransferase
HORVU0Hr1G007420	3h	b1	-0.00773407	0.462234	0.863338	12.1622	no	none	0	no	none	0	undescribed protein
HORVU0Hr1G019930	3h	b1	-0.00774253	0.464545	0.864976	83.7838	no	none	0	no	none	0	NADH-ubiquinone oxidoreductase chain 1
HORVU5Hr1G023520	3h	b1	-0.00776433	0.46374	0.864459	20.2703	no	none	0	no	none	0	B3 domain-containing protein
HORVU1Hr1G041220	3h	b1	-0.00782802	0.459104	0.861756	6.75676	no	none	0	no	none	0	cyclin H;1
HORVU4Hr1G077620	3h	b1	-0.00786748	0.465062	0.864976	62.1622	no	none	0	no	none	0	NAD-dependent dehydratase
HORVU1Hr1G005710	3h	b1	-0.00790092	0.464008	0.864549	14.8649	no	none	0	no	none	0	Disease resistance protein
HORVU1Hr1G057240	3h	b1	-0.00790463	0.46489	0.864976	37.8378	no	none	0	no	none	0	Plant calmodulin-binding protein-related
HORVU5Hr1G082460	3h	b1	-0.00790571	0.464415	0.864976	27.027	no	none	0	no	none	0	Endoglucanase 24
HORVU1Hr1G078910	3h	b1	-0.00790675	0.464803	0.864976	13.5135	no	none	0	no	none	0	Chaperone protein dnaJ 10
HORVU3Hr1G011510	3h	b1	-0.00791316	0.463486	0.864434	8.10811	no	none	0	no	none	0	Mitochondrial glycoprotein family protein
HORVU5Hr1G095940	3h	b1	-0.00791412	0.464633	0.864976	12.1622	no	none	0	no	none	0	Mitochondrial substrate carrier family protein
HORVU2Hr1G016740	3h	b1	-0.007932	0.465544	0.864976	77.027	no	none	0	no	24h	1	calmodulin 5
HORVU1Hr1G046670	3h	b1	-0.00793616	0.46476	0.864976	27.027	no	none	0	no	none	0	Chaperone protein dnaJ 13
HORVU0Hr1G017140	3h	b1	-0.00793936	0.459877	0.861938	6.75676	no	none	0	no	none	0	Methyltransferase-like protein 7A
HORVU5Hr1G026170	3h	b1	-0.00794166	0.465298	0.864976	27.027	no	none	0	no	none	0	Shikimate dehydrogenase (NADP(+))
HORVU4Hr1G069740	3h	b1	-0.00794301	0.465447	0.864976	17.5676	no	none	0	no	none	0	membrane-associated progesterone binding protein 4
HORVU7Hr1G037330	3h	b1	-0.00797134	0.46579	0.864976	54.054	no	none	0	no	none	0	mitochondrial acyl carrier protein 1
HORVU3Hr1G111930	3h	b1	-0.00798404	0.46544	0.864976	14.8649	no	none	0	no	none	0	thioredoxin Y2
HORVU3Hr1G034540	3h	b1	-0.00799278	0.465802	0.864976	31.0811	no	none	0	no	none	0	undescribed protein
HORVU7Hr1G072750	3h	b1	-0.00800493	0.46434	0.864976	13.5135	no	none	0	no	none	0	Oxidoreductase family protein
HORVU3Hr1G084430	3h	b1	-0.00802561	0.46586	0.864976	28.3784	no	none	0	no	none	0	Transcription initiation factor TFIID subunit A
HORVU1Hr1G070440	3h	b1	-0.00805675	0.465598	0.864976	18.9189	no	none	0	no	none	0	Ribonuclease P protein subunit p29
HORVU2Hr1G019680	3h	b1	-0.00805976	0.465254	0.864976	10.8108	no	none	0	no	none	0	UDP-Glycosyltransferase superfamily protein
HORVU5Hr1G106440	3h	b1	-0.00807397	0.466627	0.864976	94.5946	no	none	0	no	24h	1	Eukaryotic translation initiation factor 3 subunit B
HORVU6Hr1G058730	3h	b1	-0.00807732	0.466139	0.864976	16.2162	no	none	0	no	none	0	Pentatricopeptide repeat-containing protein
HORVU0Hr1G024130	3h	b1	-0.00812475	0.466365	0.864976	75.6757	no	none	0	no	none	0	RRNA intron-encoded homing endonuclease
HORVU6Hr1G070560	3h	b1	-0.00812928	0.466652	0.864976	97.2973	no	none	0	no	24h	1	Clustered mitochondria protein
HORVU3Hr1G079270	3h	b1	-0.00815663	0.466825	0.864976	100	no	none	0	no	0h	1	FAD-dependent oxidoreductase family protein
HORVU3Hr1G096110	3h	b1	-0.00817149	0.46538	0.864976	13.5135	no	none	0	no	none	0	RING/U-box superfamily protein
HORVU3Hr1G064110	3h	b1	-0.00817805	0.464442	0.864976	6.75676	no	none	0	no	none	0	Receptor-like protein kinase-like
HORVU2Hr1G041260	3h	b1	-0.00821055	0.465925	0.864976	14.8649	no	none	0	no	none	0	Protein Thf1
HORVU2Hr1G080100	3h	b1	-0.00823549	0.0281112	0.208474	1.35135	no	none	0	no	24h	1	Aldose 1-epimerase
HORVU3Hr1G026110	3h	b1	-0.00823549	0.0281112	0.208474	1.35135	no	none	0	no	none	0	Pentatricopeptide repeat-containing protein
HORVU5Hr1G020530	3h	b1	-0.00823549	0.0281112	0.208474	1.35135	no	none	0	no	none	0	receptor kinase 2
HORVU7Hr1G088600	3h	b1	-0.00823549	0.0281112	0.208474	1.35135	no	none	0	no	none	0	ABC transporter G family member 42
HORVU4Hr1G009990	3h	b1	-0.00823549	0.0281112	0.208474	1.35135	no	none	0	no	none	0	Peptidase M50 family protein
HORVU2Hr1G084270	3h	b1	-0.0082409	0.467243	0.864976	54.054	no	none	0	no	none	0	DNA-directed RNA polymerase subunit 5-like protein 1
HORVU2Hr1G024650	3h	b1	-0.00824772	0.465478	0.864976	12.1622	no	none	0	no	none	0	undescribed protein
HORVU4Hr1G023330	3h	b1	-0.008256	0.466719	0.864976	12.1622	no	none	0	no	none	0	heat shock protein 91
HORVU2Hr1G103220	3h	b1	-0.0082866	0.466679	0.864976	41.8919	no	none	0	no	6h	1	polyamine oxidase 2
HORVU7Hr1G038900	3h	b1	-0.00828872	0.464593	0.864976	9.45946	no	none	0	no	none	0	Serine/threonine-protein kinase WNK (With No Lysine)-related
HORVU5Hr1G110270	3h	b1	-0.00834446	0.461575	0.863115	8.10811	no	none	0	no	none	0	Chitobiosyldiphosphodolichol beta-mannosyltransferase
HORVU1Hr1G044740	3h	b1	-0.00835146	0.466134	0.864976	12.1622	no	none	0	no	none	0	Epoxide hydrolase 1
HORVU3Hr1G063050	3h	b1	-0.00835928	0.466554	0.864976	13.5135	no	none	0	no	none	0	glutamate synthase 2
HORVU5Hr1G010730	3h	b1	-0.00836211	0.466568	0.864976	21.6216	no	none	0	no	none	0	FAR1-related sequence 5
HORVU2Hr1G108730	3h	b1	-0.00837139	0.0313147	0.223645	1.35135	no	none	0	no	none	0	Wound-responsive family protein
HORVU5Hr1G045290	3h	b1	-0.00837139	0.0313147	0.223645	1.35135	no	none	0	no	24h	1	AP2-like ethylene-responsive transcription factor
HORVU5Hr1G112680	3h	b1	-0.00837139	0.0313147	0.223645	1.35135	no	none	0	no	none	0	unknown function
HORVU7Hr1G074810	3h	b1	-0.00837139	0.0313147	0.223645	1.35135	no	none	0	no	none	0	Ribosome-like protein
HORVU7Hr1G055080	3h	b1	-0.00837139	0.0313147	0.223645	1.35135	no	none	0	no	none	0	NAC domain protein,
HORVU5Hr1G070450	3h	b1	-0.0083946	0.468039	0.864976	55.4054	no	none	0	no	none	0	methyl-CPG-binding domain 8
HORVU3Hr1G113850	3h	b1	-0.00840378	0.468237	0.864976	31.0811	no	none	0	no	none	0	villin 4
HORVU5Hr1G043700	3h	b1	-0.00842409	0.467248	0.864976	14.8649	no	none	0	no	0h	1	undescribed protein
HORVU5Hr1G059910	3h	b1	-0.00842958	0.468425	0.865128	32.4324	no	none	0	no	none	0	U-box domain-containing protein 38
HORVU5Hr1G006330	3h	b1	-0.00844895	0.463417	0.864418	6.75676	no	none	0	no	none	0	Glutathione S-transferase family protein
HORVU5Hr1G048360	3h	b1	-0.00846784	0.468516	0.865128	27.027	no	none	0	no	none	0	E3 SUMO-protein ligase SIZ1
HORVU2Hr1G102510	3h	b1	-0.0084801	0.0340899	0.232615	1.35135	no	none	0	no	none	0	Protein kinase family protein
HORVU2Hr1G083560	3h	b1	-0.0084801	0.0340899	0.232615	1.35135	no	none	0	no	none	0	replication factor C subunit 3
HORVU2Hr1G083080	3h	b1	-0.0084801	0.0340899	0.232615	1.35135	no	none	0	no	none	0	stachyose synthase
HORVU2Hr1G102740	3h	b1	-0.0084801	0.0340899	0.232615	1.35135	no	none	0	no	none	0	WRKY DNA-binding protein 35
HORVU3Hr1G086040	3h	b1	-0.0084801	0.0340899	0.232615	1.35135	no	none	0	no	none	0	Major facilitator superfamily protein
HORVU3Hr1G038870	3h	b1	-0.0084801	0.0340899	0.232615	1.35135	no	none	0	no	none	0	Ribonuclease I
HORVU3Hr1G070860	3h	b1	-0.0084801	0.0340899	0.232615	1.35135	no	none	0	no	none	0	Protein cereblon
HORVU5Hr1G045820	3h	b1	-0.0084801	0.0340899	0.232615	1.35135	no	none	0	no	none	0	beta galactosidase 9
HORVU5Hr1G092910	3h	b1	-0.0084801	0.0340899	0.232615	1.35135	no	none	0	no	none	0	expansin B4
HORVU7Hr1G056790	3h	b1	-0.0084801	0.0340899	0.232615	1.35135	no	none	0	no	none	0	TraB family protein
HORVU7Hr1G042180	3h	b1	-0.0084801	0.0340899	0.232615	1.35135	no	none	0	no	none	0	transcription factor-related
HORVU7Hr1G017210	3h	b1	-0.0084801	0.0340899	0.232615	1.35135	no	none	0	no	none	0	Tetratricopeptide repeat (TPR)-like superfamily protein
HORVU4Hr1G079890	3h	b1	-0.0084801	0.0340899	0.232615	1.35135	no	none	0	no	none	0	Mitochondrial inner membrane protease subunit 2
HORVU4Hr1G021090	3h	b1	-0.0084801	0.0340899	0.232615	1.35135	no	none	0	no	none	0	protein-serine kinase 1
HORVU6Hr1G030390	3h	b1	-0.0084801	0.0340899	0.232615	1.35135	no	none	0	no	24h	1	4-coumarate:CoA ligase 1
HORVU6Hr1G023740	3h	b1	-0.0084801	0.0340899	0.232615	1.35135	no	none	0	no	none	0	undescribed protein
HORVU1Hr1G004150	3h	b1	-0.0084801	0.0340899	0.232615	1.35135	no	none	0	no	24h	1	Chymotrypsin inhibitor
HORVU1Hr1G013480	3h	b1	-0.0084801	0.0340899	0.232615	1.35135	no	none	0	no	none	0	sugar transporter 1
HORVU1Hr1G056270	3h	b1	-0.0084801	0.0340899	0.232615	1.35135	no	none	0	no	none	0	matrix metalloproteinase
HORVU0Hr1G021670	3h	b1	-0.0084801	0.0340899	0.232615	1.35135	no	none	0	no	none	0	unknown function
HORVU3Hr1G098720	3h	b1	-0.00848132	0.468693	0.865128	31.0811	no	none	0	no	none	0	Regulator of Vps4 activity in the MVB pathway protein
HORVU1Hr1G094920	3h	b1	-0.00850321	0.469146	0.865128	58.1081	no	none	0	no	none	0	Protein kinase superfamily protein
HORVU6Hr1G044300	3h	b1	-0.00850427	0.468234	0.864976	12.1622	no	none	0	no	none	0	cyclic nucleotide gated channel 1
HORVU7Hr1G026860	3h	b1	-0.00850791	0.465873	0.864976	14.8649	no	none	0	no	none	0	unknown protein; BEST Arabidopsis thaliana protein match is: unknown protein .
HORVU6Hr1G058790	3h	b1	-0.00852312	0.466659	0.864976	6.75676	no	none	0	no	none	0	undescribed protein
HORVU3Hr1G030600	3h	b1	-0.00852544	0.46912	0.865128	58.1081	no	none	0	no	none	0	SMR domain-containing protein
HORVU7Hr1G042540	3h	b1	-0.00854936	0.466295	0.864976	9.45946	no	none	0	no	none	0	Coffea canephora DH200=94 genomic scaffold, scaffold_5
HORVU4Hr1G090350	3h	b1	-0.00855515	0.468544	0.865128	12.1622	no	none	0	no	none	0	Arsenate reductase 2.2
HORVU1Hr1G076870	3h	b1	-0.00856833	0.469228	0.865128	31.0811	no	none	0	no	none	0	proline iminopeptidase
HORVU2Hr1G092800	3h	b1	-0.00857239	0.462159	0.863338	5.40541	no	none	0	no	none	0	YELLOW STRIPE like 3
HORVU7Hr1G008390	3h	b1	-0.00857282	0.468886	0.865128	22.973	no	none	0	no	none	0	Fe superoxide dismutase 2
HORVU3Hr1G102030	3h	b1	-0.00858182	0.467127	0.864976	10.8108	no	none	0	no	none	0	hydroxyproline-rich glycoprotein family protein
HORVU2Hr1G061790	3h	b1	-0.00859233	0.469469	0.865247	35.1351	no	none	0	no	none	0	Plastid division protein PDV2
HORVU3Hr1G057530	3h	b1	-0.00861506	0.469248	0.865128	14.8649	no	none	0	no	none	0	Isoprenylcysteine alpha-carbonyl methylesterase ICME
HORVU3Hr1G024570	3h	b1	-0.0086379	0.466331	0.864976	13.5135	no	none	0	no	none	0	Mitochondrial transcription termination factor family protein
HORVU5Hr1G056950	3h	b1	-0.0086429	0.467811	0.864976	22.973	no	none	0	no	none	0	Hypersensitive-induced response protein 1
HORVU5Hr1G032550	3h	b1	-0.00864583	0.469284	0.865128	13.5135	no	none	0	no	none	0	calcium dependent protein kinase 1
HORVU0Hr1G015560	3h	b1	-0.00864672	0.469103	0.865128	12.1622	no	none	0	no	none	0	O-fucosyltransferase family protein
HORVU5Hr1G124850	3h	b1	-0.0086784	0.467657	0.864976	6.75676	no	none	0	no	none	0	transducin family protein / WD-40 repeat family protein
HORVU2Hr1G104940	3h	b1	-0.00868047	0.468809	0.865128	27.027	no	none	0	no	none	0	unknown function
HORVU1Hr1G062160	3h	b1	-0.00868854	0.470307	0.866036	68.9189	no	none	0	no	none	0	ARM repeat protein interacting with ABF2
HORVU1Hr1G052260	3h	b1	-0.00869054	0.469185	0.865128	56.7568	no	none	0	no	none	0	ubiquitin family protein
HORVU2Hr1G068880	3h	b1	-0.00869211	0.0400829	0.254248	1.35135	no	none	0	no	none	0	alpha/beta-Hydrolases superfamily protein
HORVU2Hr1G019500	3h	b1	-0.00869211	0.0400829	0.254248	1.35135	no	none	0	no	none	0	Adenine nucleotide alpha hydrolases-like superfamily protein
HORVU2Hr1G078680	3h	b1	-0.00869211	0.0400829	0.254248	1.35135	no	none	0	no	none	0	unknown protein; LOCATED IN: chloroplast; BEST Arabidopsis thaliana protein match is: unknown protein .
HORVU3Hr1G096920	3h	b1	-0.00869211	0.0400829	0.254248	1.35135	no	none	0	no	none	0	Disease resistance protein (CC-NBS-LRR class) family
HORVU5Hr1G095060	3h	b1	-0.00869211	0.0400829	0.254248	1.35135	no	none	0	no	24h	1	Beta-glucosidase C
HORVU5Hr1G045850	3h	b1	-0.00869211	0.0400829	0.254248	1.35135	no	none	0	no	none	0	Glutathione S-transferase family protein
HORVU5Hr1G120680	3h	b1	-0.00869211	0.0400829	0.254248	1.35135	no	none	0	no	none	0	undescribed protein
HORVU7Hr1G085650	3h	b1	-0.00869211	0.0400829	0.254248	1.35135	no	none	0	no	none	0	receptor kinase 2
HORVU7Hr1G096720	3h	b1	-0.00869211	0.0400829	0.254248	1.35135	no	none	0	no	none	0	Cullin-associated NEDD8-dissociated protein 1
HORVU4Hr1G019000	3h	b1	-0.00869211	0.0400829	0.254248	1.35135	no	none	0	no	none	0	O-fucosyltransferase family protein
HORVU6Hr1G084030	3h	b1	-0.00869211	0.0400829	0.254248	1.35135	no	none	0	no	none	0	pectinesterase family protein
HORVU6Hr1G063100	3h	b1	-0.00869211	0.0400829	0.254248	1.35135	no	none	0	no	none	0	F-box protein
HORVU1Hr1G093220	3h	b1	-0.00869211	0.0400829	0.254248	1.35135	no	none	0	no	none	0	Pentatricopeptide repeat-containing protein
HORVU1Hr1G090190	3h	b1	-0.00869211	0.0400829	0.254248	1.35135	no	none	0	no	none	0	WRKY family transcription factor
HORVU1Hr1G000660	3h	b1	-0.00869211	0.0400829	0.254248	1.35135	no	none	0	no	none	0	Leucine-rich receptor-like protein kinase family protein
HORVU1Hr1G020000	3h	b1	-0.00869211	0.0400829	0.254248	1.35135	no	none	0	no	none	0	Protease Do-like 9
HORVU2Hr1G112280	3h	b1	-0.00870613	0.470052	0.865876	48.6487	no	none	0	no	none	0	AP2-like ethylene-responsive transcription factor
HORVU2Hr1G080430	3h	b1	-0.00873199	0.469924	0.865765	24.3243	no	none	0	no	none	0	Transmembrane amino acid transporter family protein
HORVU2Hr1G098110	3h	b1	-0.00875695	0.468731	0.865128	18.9189	no	none	0	no	none	0	nudix hydrolase homolog 8
HORVU1Hr1G016200	3h	b1	-0.00876701	0.467193	0.864976	5.40541	no	none	0	no	none	0	Long-chain-fatty-acid--CoA ligase 5
HORVU4Hr1G050960	3h	b1	-0.00880532	0.47032	0.866036	22.973	no	none	0	no	none	0	Immediate early response 3-interacting protein 1
HORVU3Hr1G040350	3h	b1	-0.00880592	0.469931	0.865765	21.6216	no	none	0	no	none	0	Coatomer, beta subunit
HORVU2Hr1G085870	3h	b1	-0.00881186	0.469145	0.865128	8.10811	no	none	0	no	none	0	6,7-dimethyl-8-ribityllumazine synthase
HORVU5Hr1G102720	3h	b1	-0.00882238	0.469766	0.865681	16.2162	no	none	0	no	none	0	S-adenosyl-L-methionine-dependent methyltransferases superfamily protein
HORVU4Hr1G061680	3h	b1	-0.00882686	0.469026	0.865128	12.1622	no	none	0	no	6h	1	unknown function
HORVU2Hr1G092340	3h	b1	-0.00884965	0.470547	0.866232	20.2703	no	none	0	no	none	0	unknown protein; BEST Arabidopsis thaliana protein match is: unknown protein .
HORVU4Hr1G075560	3h	b1	-0.0088952	0.471413	0.866792	22.973	no	none	0	no	none	0	UDP-N-acetylglucosamine transferase subunit ALG13 homolog
HORVU5Hr1G049610	3h	b1	-0.00889657	0.471064	0.866764	16.2162	no	none	0	no	none	0	unknown function
HORVU5Hr1G085580	3h	b1	-0.00890149	0.470237	0.866036	58.1081	no	none	0	no	none	0	PRKR interacting protein 1
HORVU2Hr1G046680	3h	b1	-0.00891178	0.471469	0.866792	37.8378	no	none	0	no	none	0	tRNA wybutosine-synthesizing protein 2/3/4
HORVU2Hr1G039710	3h	b1	-0.00891258	0.471078	0.866764	25.6757	no	none	0	no	none	0	Protein phosphatase 2C family protein
HORVU1Hr1G093880	3h	b1	-0.00891301	0.470809	0.866603	18.9189	no	none	0	no	none	0	Phosphoglucan phosphatase LSF1, chloroplastic
HORVU3Hr1G032480	3h	b1	-0.00892872	0.471609	0.866792	45.946	no	none	0	no	none	0	Chaperone protein DnaJ
HORVU2Hr1G122690	3h	b1	-0.0089363	0.466656	0.864976	9.45946	no	none	0	no	none	0	actin-related protein 6
HORVU3Hr1G087360	3h	b1	-0.00893725	0.471611	0.866792	64.8649	no	none	0	no	none	0	Zinc finger CCCH domain-containing protein 11
HORVU7Hr1G054730	3h	b1	-0.00896577	0.471226	0.866792	13.5135	no	none	0	no	none	0	Membrane fusion protein Use1
HORVU7Hr1G040550	3h	b1	-0.00898222	0.471651	0.866792	87.8378	no	none	0	no	24h	1	Pyrophosphate--fructose 6-phosphate 1-phosphotransferase
HORVU7Hr1G074520	3h	b1	-0.00899838	0.471551	0.866792	21.6216	no	none	0	no	none	0	Protein of unknown function (DUF3537)
HORVU6Hr1G070330	3h	b1	-0.00901935	0.472102	0.866792	41.8919	no	none	0	no	none	0	Trafficking protein particle complex subunit 11
HORVU2Hr1G023590	3h	b1	-0.00903027	0.47185	0.866792	25.6757	no	none	0	no	24h	1	beta glucosidase 43
HORVU2Hr1G082620	3h	b1	-0.00903361	0.470543	0.866232	8.10811	no	none	0	no	none	0	Pentatricopeptide repeat-containing protein
HORVU3Hr1G067750	3h	b1	-0.00904457	0.46941	0.865247	17.5676	no	none	0	no	none	0	IQ-domain 31
HORVU3Hr1G092690	3h	b1	-0.00905375	0.472106	0.866792	47.2973	no	none	0	no	none	0	B3 domain-containing transcription factor ABI3
HORVU1Hr1G086070	3h	b1	-0.00906132	0.47218	0.866792	31.0811	no	none	0	no	none	0	Auxin-responsive protein IAA19
HORVU5Hr1G106840	3h	b1	-0.00908444	0.472645	0.867311	75.6757	no	none	0	no	none	0	Succinate dehydrogenase assembly factor 2, mitochondrial
HORVU4Hr1G038960	3h	b1	-0.00909794	0.47184	0.866792	43.2432	no	none	0	no	24h	1	Alpha-1,4-glucan-protein synthase [UDP-forming]
HORVU4Hr1G006080	3h	b1	-0.00912902	0.472048	0.866792	12.1622	no	none	0	no	none	0	Pentatricopeptide repeat-containing protein
HORVU4Hr1G023340	3h	b1	-0.00914466	0.472082	0.866792	17.5676	no	none	0	no	none	0	unknown protein; BEST Arabidopsis thaliana protein match is: unknown protein .
HORVU5Hr1G008820	3h	b1	-0.00915435	0.47216	0.866792	52.7027	no	none	0	no	none	0	p21-activated protein kinase-interacting protein 1-like
HORVU1Hr1G035200	3h	b1	-0.00915627	0.46733	0.864976	10.8108	no	none	0	no	none	0	Kelch-like protein 3
HORVU4Hr1G013420	3h	b1	-0.00916035	0.471514	0.866792	13.5135	no	none	0	no	none	0	BTB/POZ domain-containing protein
HORVU5Hr1G048010	3h	b1	-0.00917798	0.472521	0.867306	81.0811	no	none	0	no	24h	1	Clathrin, heavy chain
HORVU1Hr1G026280	3h	b1	-0.00925085	0.470922	0.866699	9.45946	no	none	0	no	none	0	Zinc finger CCCH domain-containing protein 34
HORVU2Hr1G085360	3h	b1	-0.00926288	0.0605414	0.330284	1.35135	no	none	0	no	none	0	Bifunctional arginine demethylase and lysyl-hydroxylase JMJD6
HORVU2Hr1G031620	3h	b1	-0.00926288	0.0605414	0.330284	1.35135	no	none	0	no	none	0	Receptor-like protein kinase HERK 1
HORVU2Hr1G097710	3h	b1	-0.00926288	0.0605414	0.330284	1.35135	no	none	0	no	none	0	F-box family protein
HORVU5Hr1G049080	3h	b1	-0.00926288	0.0605414	0.330284	1.35135	no	none	0	no	none	0	Monothiol glutaredoxin-S17
HORVU5Hr1G120340	3h	b1	-0.00926288	0.0605414	0.330284	1.35135	no	none	0	no	none	0	Ion channel DMI1
HORVU4Hr1G060370	3h	b1	-0.00926288	0.0605414	0.330284	1.35135	no	none	0	no	none	0	Protein phosphatase 2C family protein
HORVU4Hr1G081100	3h	b1	-0.00926288	0.0605414	0.330284	1.35135	no	none	0	no	24h	1	Glutathione S-transferase family protein
HORVU6Hr1G045820	3h	b1	-0.00926288	0.0605414	0.330284	1.35135	no	none	0	no	none	0	lipase class 3 family protein
HORVU1Hr1G091090	3h	b1	-0.00926288	0.0605414	0.330284	1.35135	no	none	0	no	none	0	Delta(14)-sterol reductase
HORVU7Hr1G021910	3h	b1	-0.00926983	0.471838	0.866792	12.1622	no	none	0	no	none	0	unknown protein; BEST Arabidopsis thaliana protein match is: unknown protein .
HORVU6Hr1G085320	3h	b1	-0.0092803	0.472762	0.867415	10.8108	no	none	0	no	none	0	Elongation factor 1-alpha
HORVU3Hr1G033610	3h	b1	-0.00928463	0.0614584	0.333134	1.35135	no	none	0	no	none	0	Chromosome 3B, genomic scaffold, cultivar Chinese Spring
HORVU5Hr1G042030	3h	b1	-0.00928463	0.0614584	0.333134	1.35135	no	none	0	no	none	0	Cytochrome P450 superfamily protein
HORVU4Hr1G025360	3h	b1	-0.00930979	0.473003	0.867635	36.4865	no	none	0	no	none	0	Putative adipose-regulatory protein (Seipin)
HORVU2Hr1G081080	3h	b1	-0.00934799	0.473978	0.868758	51.3513	no	none	0	no	none	0	UBX domain-containing protein
HORVU2Hr1G121030	3h	b1	-0.0093591	0.473977	0.868758	87.8378	no	none	0	no	none	0	Intracellular protease 1
HORVU7Hr1G115700	3h	b1	-0.00936041	0.472603	0.867311	8.10811	no	none	0	no	none	0	Chromosome 3B, genomic scaffold, cultivar Chinese Spring
HORVU1Hr1G079080	3h	b1	-0.00937043	0.473657	0.868614	21.6216	no	none	0	no	none	0	WD repeat-containing protein 82-B
HORVU6Hr1G039910	3h	b1	-0.00945013	0.474489	0.86911	25.6757	no	none	0	no	none	0	Serine/threonine protein phosphatase 2A 55 kDa regulatory subunit B beta isoform
HORVU0Hr1G040340	3h	b1	-0.00947119	0.474746	0.869278	94.5946	no	none	0	no	none	0	Proteasome subunit beta type-2
HORVU3Hr1G061870	3h	b1	-0.00949976	0.474113	0.868894	10.8108	no	none	0	no	none	0	Trihelix transcription factor
HORVU1Hr1G037810	3h	b1	-0.00951179	0.4735	0.868437	12.1622	no	none	0	no	none	0	Leucine-rich repeat family protein
HORVU5Hr1G070910	3h	b1	-0.00952274	0.474834	0.869327	45.946	no	none	0	no	none	0	Dof-type zinc finger protein 7
HORVU6Hr1G072390	3h	b1	-0.00952445	0.474491	0.86911	39.1892	no	none	0	no	none	0	undescribed protein
HORVU7Hr1G046070	3h	b1	-0.00952767	0.471977	0.866792	8.10811	no	none	0	no	none	0	unknown protein; BEST Arabidopsis thaliana protein match is: unknown protein .
HORVU4Hr1G000070	3h	b1	-0.00957568	0.474571	0.86911	16.2162	no	none	0	no	none	0	Poly(A) RNA polymerase protein 1
HORVU5Hr1G078470	3h	b1	-0.0095877	0.474276	0.869081	25.6757	no	none	0	no	none	0	RING/U-box superfamily protein
HORVU5Hr1G069130	3h	b1	-0.00959333	0.475287	0.869568	28.3784	no	none	0	no	none	0	PATATIN-like protein 4
HORVU1Hr1G018060	3h	b1	-0.00959426	0.475177	0.869568	66.2162	no	none	0	no	none	0	RNA-binding protein 8A
HORVU2Hr1G032690	3h	b1	-0.00960288	0.475614	0.869833	39.1892	no	none	0	no	none	0	Ninja-family protein 2
HORVU2Hr1G099270	3h	b1	-0.00962071	0.475329	0.869568	24.3243	no	none	0	no	none	0	Leucine-rich repeat receptor-like protein kinase family protein
HORVU1Hr1G000030	3h	b1	-0.0096367	0.475777	0.869833	21.6216	no	none	0	no	none	0	unknown function
HORVU2Hr1G052050	3h	b1	-0.00964554	0.475745	0.869833	39.1892	no	none	0	no	none	0	Exocyst complex component 8
HORVU5Hr1G109430	3h	b1	-0.00965181	0.474594	0.86911	13.5135	no	none	0	no	none	0	serine/threonine protein phosphatase 2A
HORVU1Hr1G028430	3h	b1	-0.00966145	0.473888	0.868758	9.45946	no	none	0	no	none	0	Plant protein of unknown function (DUF641)
HORVU5Hr1G082770	3h	b1	-0.00967262	0.475214	0.869568	68.9189	no	none	0	no	none	0	Protein XAP5 CIRCADIAN TIMEKEEPER
HORVU4Hr1G087350	3h	b1	-0.00967298	0.475765	0.869833	28.3784	no	none	0	no	none	0	UPF0187 protein YneE
HORVU7Hr1G042110	3h	b1	-0.00969647	0.475771	0.869833	21.6216	no	none	0	no	none	0	acylphosphatase family
HORVU3Hr1G081520	3h	b1	-0.00970252	0.474398	0.86911	18.9189	no	none	0	no	none	0	PHD-finger family protein, expressed
HORVU3Hr1G069750	3h	b1	-0.0097032	0.0813031	0.386398	1.35135	no	none	0	no	none	0	UDP-Glycosyltransferase superfamily protein
HORVU5Hr1G119250	3h	b1	-0.0097032	0.0813031	0.386398	1.35135	no	none	0	no	none	0	Pentatricopeptide repeat-containing protein
HORVU1Hr1G091990	3h	b1	-0.0097032	0.0813031	0.386398	1.35135	no	none	0	no	24h	1	Carboxypeptidase Y
HORVU5Hr1G030460	3h	b1	-0.00970422	0.476185	0.870025	40.5405	no	none	0	no	none	0	Methyltransferase-like protein 13
HORVU3Hr1G018940	3h	b1	-0.00974552	0.476464	0.870162	48.6487	no	none	0	no	none	0	PRA1 (Prenylated rab acceptor) family protein
HORVU6Hr1G024020	3h	b1	-0.0097635	0.476124	0.870025	22.973	no	none	0	no	none	0	Senescence-associated protein
HORVU1Hr1G054560	3h	b1	-0.00977474	0.475216	0.869568	8.10811	no	none	0	no	none	0	DYNAMIN-like 1E
HORVU6Hr1G072420	3h	b1	-0.00980193	0.47491	0.869356	10.8108	no	none	0	no	none	0	U-box domain-containing protein 44
HORVU1Hr1G010380	3h	b1	-0.00981161	0.476503	0.870162	35.1351	no	none	0	no	none	0	WEB family protein At5g16730, chloroplastic
HORVU4Hr1G012780	3h	b1	-0.009815	0.472919	0.867592	6.75676	no	none	0	no	none	0	Pentatricopeptide repeat-containing protein
HORVU4Hr1G060880	3h	b1	-0.00982993	0.476967	0.870755	43.2432	no	none	0	no	none	0	SH3 domain-containing protein
HORVU3Hr1G043300	3h	b1	-0.00985314	0.476718	0.870444	21.6216	no	none	0	no	none	0	zinc induced facilitator-like 2
HORVU1Hr1G064890	3h	b1	-0.00989387	0.476249	0.87003	22.973	no	none	0	no	6h,24h	2	Glutathione S-transferase family protein
HORVU1Hr1G014010	3h	b1	-0.00991248	0.477113	0.870755	83.7838	no	none	0	no	24h	1	30S ribosomal protein S1
HORVU0Hr1G037680	3h	b1	-0.00993508	0.476062	0.870025	12.1622	no	none	0	no	none	0	30S ribosomal protein S12
HORVU3Hr1G094130	3h	b1	-0.00993843	0.477013	0.870755	43.2432	no	none	0	no	none	0	Chromosome 3B, genomic scaffold, cultivar Chinese Spring
HORVU5Hr1G098570	3h	b1	-0.00994347	0.473813	0.868758	6.75676	no	none	0	no	none	0	Homeobox protein knotted-1-like 12
HORVU5Hr1G097840	3h	b1	-0.00994797	0.477192	0.870755	39.1892	no	none	0	no	none	0	Bromodomain-containing factor 1
HORVU1Hr1G050050	3h	b1	-0.00998509	0.476466	0.870162	12.1622	no	none	0	no	none	0	Chromosome 3B, genomic scaffold, cultivar Chinese Spring
HORVU4Hr1G057550	3h	b1	-0.00999708	0.477819	0.871079	32.4324	no	none	0	no	none	0	pseudo-response regulator 7
HORVU3Hr1G085900	3h	b1	-0.0100111	0.477683	0.871079	14.8649	no	none	0	no	none	0	S-adenosyl-L-methionine-dependent methyltransferases superfamily protein
HORVU5Hr1G027950	3h	b1	-0.0100495	0.475983	0.870025	36.4865	no	none	0	no	none	0	OBERON-like protein
HORVU3Hr1G015570	3h	b1	-0.0100585	0.4783	0.871079	50	no	none	0	no	none	0	Eukaryotic translation initiation factor 2D
HORVU1Hr1G084190	3h	b1	-0.0100846	0.478152	0.871079	25.6757	no	none	0	no	none	0	MATE efflux family protein
HORVU4Hr1G073380	3h	b1	-0.0100891	0.478494	0.871079	41.8919	no	none	0	no	none	0	unknown function
HORVU7Hr1G050430	3h	b1	-0.0100909	0.477135	0.870755	12.1622	no	none	0	no	none	0	tRNA (cytidine(34)-2'-O)-methyltransferase
HORVU0Hr1G018830	3h	b1	-0.0100969	0.477297	0.870836	33.7838	no	none	0	no	none	0	Cell division protein FtsZ
HORVU4Hr1G020190	3h	b1	-0.0100994	0.478222	0.871079	24.3243	no	none	0	no	none	0	Autophagy-related protein 13
HORVU1Hr1G027000	3h	b1	-0.0101056	0.47824	0.871079	85.1351	no	none	0	no	none	0	RRNA intron-encoded homing endonuclease
HORVU2Hr1G074950	3h	b1	-0.0101087	0.477748	0.871079	16.2162	no	none	0	no	none	0	Ubiquitin carboxyl-terminal hydrolase 27
HORVU2Hr1G102190	3h	b1	-0.0101158	0.478029	0.871079	17.5676	no	none	0	no	none	0	WD-40 repeat family protein
HORVU3Hr1G024170	3h	b1	-0.0101235	0.478419	0.871079	70.2703	no	none	0	no	none	0	NADH:cytochrome B5 reductase 1
HORVU6Hr1G057100	3h	b1	-0.0101466	0.478609	0.871079	27.027	no	none	0	no	none	0	Protein TIC 20-I, chloroplastic
HORVU5Hr1G088840	3h	b1	-0.0101599	0.477646	0.871079	8.10811	no	none	0	no	none	0	BTB/POZ domain-containing protein
HORVU0Hr1G015750	3h	b1	-0.0101742	0.478372	0.871079	18.9189	no	none	0	no	none	0	Proteasome subunit beta type-3
HORVU4Hr1G047430	3h	b1	-0.0101764	0.479034	0.871079	48.6487	no	none	0	no	none	0	SNARE associated Golgi protein family
HORVU2Hr1G068550	3h	b1	-0.0101813	0.479031	0.871079	40.5405	no	none	0	no	none	0	Methyltransferase-like protein 13
HORVU4Hr1G079950	3h	b1	-0.0101847	0.478952	0.871079	41.8919	no	none	0	no	none	0	Protein kinase superfamily protein
HORVU1Hr1G071160	3h	b1	-0.0101875	0.477747	0.871079	12.1622	no	none	0	no	none	0	Protein kinase superfamily protein
HORVU7Hr1G011890	3h	b1	-0.0101876	0.479096	0.871079	67.5676	no	none	0	no	none	0	SPX domain-containing membrane protein
HORVU3Hr1G032750	3h	b1	-0.0101882	0.478599	0.871079	27.027	no	none	0	no	none	0	unknown function
HORVU6Hr1G083270	3h	b1	-0.0102086	0.478635	0.871079	52.7027	no	none	0	no	none	0	Protein kinase superfamily protein
HORVU1Hr1G036040	3h	b1	-0.0102159	0.479154	0.871079	60.8108	no	none	0	no	24h	1	Exosome component 10
HORVU3Hr1G010550	3h	b1	-0.010223	0.47888	0.871079	20.2703	no	none	0	no	none	0	EKC/KEOPS complex subunit cgi121
HORVU6Hr1G072940	3h	b1	-0.0102231	0.479191	0.871079	67.5676	no	none	0	no	none	0	rRNA-processing protein fcf2
HORVU3Hr1G110410	3h	b1	-0.0102369	0.477685	0.871079	6.75676	no	none	0	no	none	0	Pentatricopeptide repeat-containing protein
HORVU2Hr1G115210	3h	b1	-0.0102606	0.478831	0.871079	41.8919	no	none	0	no	none	0	RNA-binding (RRM/RBD/RNP motifs) family protein
HORVU4Hr1G088490	3h	b1	-0.0102802	0.479522	0.871264	79.7297	no	none	0	no	none	0	Cell number regulator 6
HORVU7Hr1G115760	3h	b1	-0.0102868	0.479262	0.871099	32.4324	no	none	0	no	none	0	Actin-related protein 2/3 complex subunit 3
HORVU5Hr1G076600	3h	b1	-0.010288	0.479596	0.871264	67.5676	no	none	0	no	none	0	Proteasome subunit alpha type-3
HORVU2Hr1G065110	3h	b1	-0.0103316	0.477946	0.871079	9.45946	no	none	0	no	none	0	D-inositol 3-phosphate glycosyltransferase
HORVU4Hr1G072940	3h	b1	-0.010354	0.479979	0.871739	98.6487	no	none	0	no	none	0	evolutionarily conserved C-terminal region 2
HORVU4Hr1G003440	3h	b1	-0.0103561	0.479546	0.871264	12.1622	no	none	0	no	24h	1	Growth-regulating factor 9
HORVU3Hr1G078110	3h	b1	-0.0103583	0.478898	0.871079	8.10811	no	none	0	no	none	0	E3 ubiquitin-protein ligase RING1
HORVU2Hr1G035400	3h	b1	-0.0104176	0.480247	0.87202	24.3243	no	none	0	no	none	0	Eukaryotic peptide chain release factor subunit 1-3
HORVU4Hr1G008610	3h	b1	-0.0104188	0.480316	0.87202	31.0811	no	none	0	no	none	0	phytochrome A
HORVU6Hr1G054280	3h	b1	-0.0104532	0.480294	0.87202	58.1081	no	none	0	no	none	0	Cytosolic Fe-S cluster assembly factor NBP35
HORVU2Hr1G025150	3h	b1	-0.0104828	0.479543	0.871264	12.1622	no	none	0	no	24h	1	Glycoprotein membrane precursor GPI-anchored
HORVU0Hr1G021800	3h	b1	-0.0105399	0.48052	0.872169	10.8108	no	none	0	no	none	0	extra-large G-protein 1
HORVU5Hr1G075630	3h	b1	-0.0105402	0.481168	0.872904	66.2162	no	none	0	no	none	0	Ribosomal protein L31
HORVU3Hr1G073170	3h	b1	-0.0105502	0.480991	0.872727	33.7838	no	none	0	no	none	0	SAP30-binding protein
HORVU5Hr1G079180	3h	b1	-0.0105879	0.481425	0.873081	35.1351	no	none	0	no	none	0	3-beta hydroxysteroid dehydrogenase/isomerase family protein
HORVU4Hr1G075720	3h	b1	-0.0105992	0.479168	0.871079	8.10811	no	none	0	no	none	0	Galactosyltransferase family protein
HORVU3Hr1G067300	3h	b1	-0.0106182	0.481	0.872727	17.5676	no	none	0	no	none	0	Demethylmenaquinone methyltransferase
HORVU3Hr1G086480	3h	b1	-0.0106465	0.481533	0.873125	56.7568	no	none	0	no	6h,24h	2	HSP20-like chaperones superfamily protein
HORVU1Hr1G093770	3h	b1	-0.0106507	0.481448	0.873081	28.3784	no	none	0	no	none	0	Lysine-specific demethylase 5B
HORVU7Hr1G089380	3h	b1	-0.0106613	0.481438	0.873081	20.2703	no	none	0	no	none	0	unknown protein; BEST Arabidopsis thaliana protein match is: unknown protein .
HORVU5Hr1G112990	3h	b1	-0.0107219	0.481947	0.873433	52.7027	no	none	0	no	none	0	SEC14 cytosolic factor family protein / phosphoglyceride transfer family protein
HORVU2Hr1G100220	3h	b1	-0.0107676	0.48223	0.873616	35.1351	no	none	0	no	none	0	Calcium-binding EF-hand family protein
HORVU3Hr1G043730	3h	b1	-0.0107753	0.481009	0.872727	22.973	no	none	0	no	none	0	unknown protein; Has 36 Blast hits to 36 proteins in 15 species: Archae - 0; Bacteria - 0; Metazoa - 3; Fungi - 0; Plants - 33; Viruses - 0; Other Eukaryotes - 0 (source: NCBI BLink).
HORVU2Hr1G028880	3h	b1	-0.0107802	0.478288	0.871079	9.45946	no	none	0	no	none	0	unknown function
HORVU4Hr1G034100	3h	b1	-0.0107973	0.482193	0.873616	18.9189	no	none	0	no	none	0	40S ribosomal protein S26
HORVU7Hr1G083180	3h	b1	-0.0108185	0.482791	0.87419	33.7838	no	none	0	no	none	0	Protein of unknown function (DUF1218)
HORVU6Hr1G054720	3h	b1	-0.0108257	0.481734	0.873157	20.2703	no	none	0	no	none	0	Got1/Sft2-like vescicle transport protein family
HORVU5Hr1G088330	3h	b1	-0.0108997	0.482544	0.873964	14.8649	no	none	0	no	none	0	Cysteine--tRNA ligase
HORVU1Hr1G021990	3h	b1	-0.0108998	0.481664	0.873143	9.45946	no	none	0	no	none	0	XH/XS domain-containing protein
HORVU3Hr1G035170	3h	b1	-0.0109129	0.48329	0.874657	48.6487	no	none	0	no	none	0	TOPLESS-related 2
HORVU1Hr1G058100	3h	b1	-0.0109144	0.483312	0.874657	31.0811	no	none	0	no	none	0	Protein kinase superfamily protein
HORVU1Hr1G059490	3h	b1	-0.0109561	0.482034	0.87348	9.45946	no	none	0	no	none	0	Pentatricopeptide repeat-containing protein
HORVU2Hr1G077010	3h	b1	-0.0109586	0.483332	0.874657	13.5135	no	none	0	no	none	0	unknown function
HORVU2Hr1G045330	3h	b1	-0.0109589	0.169156	0.580985	1.35135	no	none	0	no	24h	1	xyloglucan endotransglucosylase/hydrolase 8
HORVU2Hr1G094540	3h	b1	-0.0109589	0.169156	0.580985	1.35135	no	none	0	no	none	0	Xyloglucan galactosyltransferase KATAMARI1 homolog
HORVU3Hr1G065320	3h	b1	-0.0109589	0.169156	0.580985	1.35135	no	none	0	no	none	0	ABC transporter B family member 4
HORVU7Hr1G024210	3h	b1	-0.0109589	0.169156	0.580985	1.35135	no	none	0	no	none	0	P-loop containing nucleoside triphosphate hydrolases superfamily protein
HORVU7Hr1G031690	3h	b1	-0.0109589	0.169156	0.580985	1.35135	no	none	0	no	none	0	zinc ion binding
HORVU6Hr1G032170	3h	b1	-0.0109589	0.169156	0.580985	1.35135	no	none	0	no	none	0	unknown function
HORVU1Hr1G088280	3h	b1	-0.0109589	0.169156	0.580985	1.35135	no	none	0	no	none	0	unknown protein; Has 35333 Blast hits to 34131 proteins in 2444 species: Archae - 798; Bacteria - 22429; Metazoa - 974; Fungi - 991; Plants - 531; Viruses - 0; Other Eukaryotes - 9610 (source: NCBI BLink).
HORVU1Hr1G016110	3h	b1	-0.0109589	0.169156	0.580985	1.35135	no	none	0	no	none	0	Exostosin family protein
HORVU1Hr1G066130	3h	b1	-0.0109589	0.169156	0.580985	1.35135	no	none	0	no	24h	1	Histone H2B.2
HORVU0Hr1G025820	3h	b1	-0.0109589	0.169156	0.580985	1.35135	no	none	0	no	none	0	Phosphoethanolamine N-methyltransferase
HORVU0Hr1G040490	3h	b1	-0.0109589	0.169156	0.580985	1.35135	no	none	0	no	none	0	RING finger protein 150
HORVU2Hr1G101360	3h	b1	-0.0109666	0.483629	0.874828	32.4324	no	none	0	no	none	0	Galactose mutarotase-like superfamily protein
HORVU2Hr1G103280	3h	b1	-0.0109752	0.170598	0.581135	1.35135	no	none	0	no	none	0	Peroxidase superfamily protein
HORVU5Hr1G112060	3h	b1	-0.0109752	0.170598	0.581135	1.35135	no	none	0	no	none	0	thionin 2.2
HORVU5Hr1G024500	3h	b1	-0.0109752	0.170598	0.581135	1.35135	no	none	0	no	none	0	GPI ethanolamine phosphate transferase 3
HORVU7Hr1G027870	3h	b1	-0.0109752	0.170598	0.581135	1.35135	no	none	0	no	none	0	unknown function
HORVU7Hr1G122580	3h	b1	-0.0109752	0.170598	0.581135	1.35135	no	none	0	no	none	0	ABC transporter family protein
HORVU7Hr1G029900	3h	b1	-0.0109752	0.170598	0.581135	1.35135	no	none	0	no	none	0	Ankyrin repeat family protein
HORVU4Hr1G061890	3h	b1	-0.0109752	0.170598	0.581135	1.35135	no	none	0	no	none	0	Alanine--tRNA ligase
HORVU6Hr1G080030	3h	b1	-0.0109752	0.170598	0.581135	1.35135	no	none	0	no	none	0	LysM domain-containing GPI-anchored protein 1
HORVU6Hr1G065300	3h	b1	-0.0109752	0.170598	0.581135	1.35135	no	none	0	no	none	0	Homeobox-leucine zipper protein family
HORVU1Hr1G040160	3h	b1	-0.0109752	0.170598	0.581135	1.35135	no	none	0	no	none	0	PPPDE putative thiol peptidase family protein
HORVU0Hr1G015700	3h	b1	-0.0109752	0.170598	0.581135	1.35135	no	none	0	no	none	0	Alpha/beta hydrolase family protein
HORVU4Hr1G076200	3h	b1	-0.0109864	0.479887	0.871682	6.75676	no	none	0	no	6h	1	AP2-like ethylene-responsive transcription factor
HORVU2Hr1G101070	3h	b1	-0.0109914	0.48385	0.874828	21.6216	no	none	0	no	none	0	Peptidyl-tRNA hydrolase II (PTH2) family protein
HORVU7Hr1G098660	3h	b1	-0.0110031	0.482341	0.873706	9.45946	no	none	0	no	none	0	Fe/S biogenesis protein NfuA
HORVU7Hr1G096140	3h	b1	-0.0110074	0.48294	0.874349	12.1622	no	none	0	no	none	0	Thylakoid lumenal 16.5 kDa protein, chloroplastic
HORVU2Hr1G072220	3h	b1	-0.0110119	0.4839	0.874828	32.4324	no	none	0	no	none	0	histidinol dehydrogenase
HORVU4Hr1G061040	3h	b1	-0.0110133	0.483841	0.874828	39.1892	no	none	0	no	none	0	D-inositol 3-phosphate glycosyltransferase
HORVU7Hr1G081350	3h	b1	-0.0110251	0.483834	0.874828	25.6757	no	none	0	no	none	0	ENTH/VHS/GAT family protein
HORVU2Hr1G017680	3h	b1	-0.0110297	0.483653	0.874828	35.1351	no	none	0	no	none	0	E3 ubiquitin-protein ligase SHPRH
HORVU4Hr1G010830	3h	b1	-0.0110855	0.484244	0.874945	16.2162	no	none	0	no	none	0	Mitochondrial substrate carrier family protein
HORVU6Hr1G021150	3h	b1	-0.0110889	0.483974	0.874828	37.8378	no	none	0	no	none	0	Kinetochore protein NUF2
HORVU2Hr1G072990	3h	b1	-0.0110894	0.180908	0.59006	1.35135	no	none	0	no	none	0	RRNA intron-encoded homing endonuclease
HORVU2Hr1G011140	3h	b1	-0.0110894	0.180908	0.59006	1.35135	no	none	0	no	none	0	RING/U-box superfamily protein
HORVU3Hr1G085080	3h	b1	-0.0110894	0.180908	0.59006	1.35135	no	none	0	no	none	0	undescribed protein
HORVU3Hr1G086340	3h	b1	-0.0110894	0.180908	0.59006	1.35135	no	none	0	no	none	0	Chromosome 3B, genomic scaffold, cultivar Chinese Spring
HORVU3Hr1G058590	3h	b1	-0.0110894	0.180908	0.59006	1.35135	no	none	0	no	none	0	Pentatricopeptide repeat-containing protein
HORVU3Hr1G022590	3h	b1	-0.0110894	0.180908	0.59006	1.35135	no	none	0	no	none	0	Transmembrane protein 19
HORVU5Hr1G040610	3h	b1	-0.0110894	0.180908	0.59006	1.35135	no	none	0	no	none	0	Pentatricopeptide repeat-containing protein
HORVU7Hr1G082670	3h	b1	-0.0110894	0.180908	0.59006	1.35135	no	none	0	no	none	0	Disease resistance protein (CC-NBS-LRR class) family
HORVU7Hr1G106880	3h	b1	-0.0110894	0.180908	0.59006	1.35135	no	none	0	no	none	0	undescribed protein
HORVU7Hr1G092730	3h	b1	-0.0110894	0.180908	0.59006	1.35135	no	none	0	no	none	0	Transcriptional factor B3 family protein
HORVU4Hr1G090270	3h	b1	-0.0110894	0.180908	0.59006	1.35135	no	none	0	no	none	0	calcineurin B-like protein 1
HORVU6Hr1G049950	3h	b1	-0.0110894	0.180908	0.59006	1.35135	no	none	0	no	none	0	cryptochrome 1
HORVU6Hr1G059930	3h	b1	-0.0110894	0.180908	0.59006	1.35135	no	none	0	no	none	0	TCP family transcription factor
HORVU6Hr1G036570	3h	b1	-0.0110894	0.180908	0.59006	1.35135	no	none	0	no	none	0	undescribed protein
HORVU1Hr1G075820	3h	b1	-0.0110894	0.180908	0.59006	1.35135	no	none	0	no	none	0	Kinesin-like protein
HORVU2Hr1G031870	3h	b1	-0.0110894	0.180908	0.59006	1.35135	no	none	0	no	none	0	DNA mismatch repair protein MutS
HORVU2Hr1G032890	3h	b1	-0.0110894	0.180908	0.59006	1.35135	no	none	0	no	none	0	Cytochrome P450 superfamily protein
HORVU2Hr1G016760	3h	b1	-0.0110894	0.180908	0.59006	1.35135	no	none	0	no	none	0	alpha-L-arabinofuranosidase 1
HORVU2Hr1G061620	3h	b1	-0.0110894	0.180908	0.59006	1.35135	no	none	0	no	none	0	Protein PHLOEM PROTEIN 2-LIKE A10
HORVU3Hr1G077250	3h	b1	-0.0110894	0.180908	0.59006	1.35135	no	none	0	no	none	0	NAD(P)H dehydrogenase (quinone)
HORVU3Hr1G062370	3h	b1	-0.0110894	0.180908	0.59006	1.35135	no	none	0	no	none	0	Ubiquitin-conjugating enzyme family protein
HORVU5Hr1G057800	3h	b1	-0.0110894	0.180908	0.59006	1.35135	no	none	0	no	24h	1	L-ascorbate oxidase
HORVU5Hr1G112670	3h	b1	-0.0110894	0.180908	0.59006	1.35135	no	none	0	no	none	0	Chalcone--flavonone isomerase
HORVU5Hr1G060110	3h	b1	-0.0110894	0.180908	0.59006	1.35135	no	none	0	no	none	0	malonyl-CoA decarboxylase family protein
HORVU7Hr1G100130	3h	b1	-0.0110894	0.180908	0.59006	1.35135	no	none	0	no	none	0	Pentatricopeptide repeat-containing protein
HORVU7Hr1G018700	3h	b1	-0.0110894	0.180908	0.59006	1.35135	no	none	0	no	none	0	protein kinase family protein
HORVU4Hr1G013460	3h	b1	-0.0110894	0.180908	0.59006	1.35135	no	none	0	no	none	0	zinc-finger protein 2
HORVU4Hr1G054850	3h	b1	-0.0110894	0.180908	0.59006	1.35135	no	none	0	no	none	0	Chaperone protein DnaJ
HORVU4Hr1G006370	3h	b1	-0.0110894	0.180908	0.59006	1.35135	no	none	0	no	none	0	UDP-Glycosyltransferase superfamily protein
HORVU6Hr1G058290	3h	b1	-0.0110894	0.180908	0.59006	1.35135	no	none	0	no	none	0	Protein kinase family protein
HORVU1Hr1G054600	3h	b1	-0.0110894	0.180908	0.59006	1.35135	no	none	0	no	none	0	Pentatricopeptide repeat-containing protein
HORVU2Hr1G071530	3h	b1	-0.0110894	0.180908	0.59006	1.35135	no	none	0	no	none	0	Pentatricopeptide repeat-containing protein
HORVU2Hr1G034110	3h	b1	-0.0110894	0.180908	0.59006	1.35135	no	none	0	no	none	0	synaptosomal-associated protein SNAP25-like 29
HORVU3Hr1G083360	3h	b1	-0.0110894	0.180908	0.59006	1.35135	no	none	0	no	none	0	Fructose-1,6-bisphosphatase class 1
HORVU5Hr1G048550	3h	b1	-0.0110894	0.180908	0.59006	1.35135	no	none	0	no	none	0	unknown function
HORVU7Hr1G057280	3h	b1	-0.0110894	0.180908	0.59006	1.35135	no	none	0	no	none	0	Cytochrome P450 superfamily protein
HORVU7Hr1G036380	3h	b1	-0.0110894	0.180908	0.59006	1.35135	no	none	0	no	none	0	RING/U-box superfamily protein
HORVU4Hr1G075140	3h	b1	-0.0110894	0.180908	0.59006	1.35135	no	none	0	no	none	0	3-dehydroquinate synthase
HORVU6Hr1G038700	3h	b1	-0.0110894	0.180908	0.59006	1.35135	no	none	0	no	none	0	Leucine-rich receptor-like protein kinase family protein
HORVU6Hr1G062930	3h	b1	-0.0110894	0.180908	0.59006	1.35135	no	none	0	no	none	0	E3 ubiquitin-protein ligase BRE1-like 1
HORVU1Hr1G061600	3h	b1	-0.0110894	0.180908	0.59006	1.35135	no	none	0	no	none	0	Katanin p80 WD40 repeat-containing subunit B1 homolog
HORVU2Hr1G116420	3h	b1	-0.0110894	0.180908	0.59006	1.35135	no	none	0	no	none	0	unknown function
HORVU2Hr1G094690	3h	b1	-0.0110894	0.180908	0.59006	1.35135	no	none	0	no	none	0	SPX domain-containing membrane protein
HORVU3Hr1G075790	3h	b1	-0.0110894	0.180908	0.59006	1.35135	no	none	0	no	none	0	Chromosome 3B, genomic scaffold, cultivar Chinese Spring
HORVU3Hr1G106870	3h	b1	-0.0110894	0.180908	0.59006	1.35135	no	none	0	no	none	0	undescribed protein
HORVU3Hr1G026830	3h	b1	-0.0110894	0.180908	0.59006	1.35135	no	none	0	no	none	0	ralf-like 33
HORVU5Hr1G058490	3h	b1	-0.0110894	0.180908	0.59006	1.35135	no	none	0	no	none	0	Small glutamine-rich tetratricopeptide repeat-containing protein
HORVU5Hr1G042320	3h	b1	-0.0110894	0.180908	0.59006	1.35135	no	none	0	no	none	0	Pentatricopeptide repeat-containing protein
HORVU5Hr1G066190	3h	b1	-0.0110894	0.180908	0.59006	1.35135	no	none	0	no	none	0	unknown function
HORVU5Hr1G021560	3h	b1	-0.0110894	0.180908	0.59006	1.35135	no	none	0	no	24h	1	Pathogenesis-related thaumatin superfamily protein
HORVU7Hr1G107790	3h	b1	-0.0110894	0.180908	0.59006	1.35135	no	none	0	no	none	0	Vacuolar protein sorting-associated protein 8 homolog
HORVU7Hr1G108680	3h	b1	-0.0110894	0.180908	0.59006	1.35135	no	none	0	no	none	0	PLATZ transcription factor family protein
HORVU4Hr1G057020	3h	b1	-0.0110894	0.180908	0.59006	1.35135	no	none	0	no	none	0	Low temperature and salt responsive protein family
HORVU4Hr1G013910	3h	b1	-0.0110894	0.180908	0.59006	1.35135	no	none	0	no	none	0	B3 domain-containing protein
HORVU6Hr1G003590	3h	b1	-0.0110894	0.180908	0.59006	1.35135	no	none	0	no	none	0	Protein kinase superfamily protein
HORVU1Hr1G080470	3h	b1	-0.0110894	0.180908	0.59006	1.35135	no	none	0	no	none	0	MORC family CW-type zinc finger protein 3
HORVU1Hr1G001020	3h	b1	-0.0110894	0.180908	0.59006	1.35135	no	none	0	no	none	0	Low-molecular-weight glutenin subunit
HORVU2Hr1G086020	3h	b1	-0.0110894	0.180908	0.59006	1.35135	no	none	0	no	none	0	O-fucosyltransferase family protein
HORVU2Hr1G024380	3h	b1	-0.0110894	0.180908	0.59006	1.35135	no	none	0	no	none	0	BEST Arabidopsis thaliana protein match is: RPM1 interacting protein 13 .
HORVU2Hr1G014710	3h	b1	-0.0110894	0.180908	0.59006	1.35135	no	none	0	no	none	0	Methyltransferase domain protein
HORVU3Hr1G092590	3h	b1	-0.0110894	0.180908	0.59006	1.35135	no	none	0	no	none	0	Protein of unknown function (DUF707)
HORVU5Hr1G060030	3h	b1	-0.0110894	0.180908	0.59006	1.35135	no	none	0	no	none	0	phospholipase D P2
HORVU5Hr1G035350	3h	b1	-0.0110894	0.180908	0.59006	1.35135	no	none	0	no	none	0	Dehydrogenase/reductase SDR family member 4
HORVU5Hr1G027210	3h	b1	-0.0110894	0.180908	0.59006	1.35135	no	none	0	no	none	0	F-box/LRR-repeat protein 14
HORVU4Hr1G025510	3h	b1	-0.0110894	0.180908	0.59006	1.35135	no	none	0	no	none	0	Senescence-associated protein
HORVU6Hr1G078110	3h	b1	-0.0110894	0.180908	0.59006	1.35135	no	none	0	no	24h	1	UDP-Glycosyltransferase superfamily protein
HORVU4Hr1G011500	3h	b1	-0.0110992	0.484385	0.875089	39.1892	no	none	0	no	24h	1	serine hydroxymethyltransferase 2
HORVU6Hr1G033840	3h	b1	-0.0111078	0.484164	0.874911	33.7838	no	none	0	no	none	0	Zinc finger CCCH domain-containing protein 14
HORVU1Hr1G054630	3h	b1	-0.0111163	0.484156	0.874911	36.4865	no	none	0	no	24h	1	10 kDa chaperonin
HORVU7Hr1G093190	3h	b1	-0.0111169	0.483353	0.874657	6.75676	no	none	0	no	none	0	Domain of unknown function (DUF23)
HORVU6Hr1G050710	3h	b1	-0.0111246	0.483547	0.874828	24.3243	no	none	0	no	none	0	Protein phosphatase 2C family protein
HORVU2Hr1G038720	3h	b1	-0.0111393	0.484769	0.875215	72.973	no	none	0	no	none	0	Insulin-degrading enzyme
HORVU1Hr1G085630	3h	b1	-0.0111455	0.484483	0.875155	22.973	no	none	0	no	none	0	ubiquitin-conjugating enzyme 25
HORVU1Hr1G056380	3h	b1	-0.0111833	0.484882	0.875215	37.8378	no	none	0	no	none	0	cyclin-dependent kinase C;1
HORVU5Hr1G071080	3h	b1	-0.0112149	0.484798	0.875215	12.1622	no	none	0	no	none	0	Cellulose synthase-like protein E6
HORVU2Hr1G042280	3h	b1	-0.0112407	0.483997	0.874828	18.9189	no	none	0	no	none	0	RNA-binding protein-like
HORVU1Hr1G081940	3h	b1	-0.0112434	0.484972	0.875269	12.1622	no	none	0	no	none	0	UDP-Glycosyltransferase superfamily protein
HORVU7Hr1G082510	3h	b1	-0.0112494	0.485247	0.875544	27.027	no	none	0	no	none	0	mitogen-activated protein kinase 18
HORVU3Hr1G000770	3h	b1	-0.0112739	0.484797	0.875215	13.5135	no	none	0	no	none	0	Protein kinase superfamily protein
HORVU1Hr1G027140	3h	b1	-0.0112794	0.485404	0.875717	68.9189	no	none	0	no	none	0	Conserved protein
HORVU1Hr1G053600	3h	b1	-0.0113066	0.485677	0.875879	35.1351	no	none	0	no	none	0	NADH dehydrogenase [ubiquinone] 1 beta subcomplex subunit 8, mitochondrial
HORVU6Hr1G081340	3h	b1	-0.0113121	0.485819	0.875915	54.054	no	none	0	no	none	0	myosin, putative
HORVU2Hr1G000360	3h	b1	-0.0113236	0.48549	0.875761	25.6757	no	none	0	no	none	0	sequence-specific DNA binding;sequence-specific DNA binding transcription factors
HORVU2Hr1G093390	3h	b1	-0.011348	0.484812	0.875215	14.8649	no	none	0	no	none	0	ELMO domain-containing protein A
HORVU2Hr1G103170	3h	b1	-0.0113549	0.484834	0.875215	9.45946	no	none	0	no	none	0	DNA polymerase III subunit epsilon
HORVU4Hr1G049090	3h	b1	-0.0113862	0.486085	0.876144	43.2432	no	none	0	no	none	0	Nuclear cap-binding protein subunit 1
HORVU7Hr1G039880	3h	b1	-0.0114044	0.485772	0.875915	22.973	no	none	0	no	none	0	phosphoglucosamine mutase-related
HORVU4Hr1G078540	3h	b1	-0.0114187	0.485062	0.87532	9.45946	no	none	0	no	none	0	Leucine-rich repeat-containing protein 49
HORVU1Hr1G054610	3h	b1	-0.0114521	0.486333	0.876144	13.5135	no	none	0	no	none	0	camphor resistance CrcB family protein
HORVU7Hr1G035420	3h	b1	-0.0114549	0.486286	0.876144	20.2703	no	none	0	no	none	0	DNA-binding storekeeper protein-related transcriptional regulator
HORVU1Hr1G030930	3h	b1	-0.0114736	0.482706	0.874146	8.10811	no	none	0	no	none	0	DNA mismatch repair protein MutS
HORVU5Hr1G120090	3h	b1	-0.0114743	0.486517	0.876144	24.3243	no	none	0	no	none	0	Vacuolar sorting protein 9 (VPS9) domain
HORVU1Hr1G000010	3h	b1	-0.0114794	0.486499	0.876144	13.5135	no	none	0	no	none	0	RING-H2 finger protein 2B
HORVU3Hr1G052950	3h	b1	-0.0114936	0.486633	0.876171	39.1892	no	none	0	no	none	0	Nuclear-interacting partner of ALK
HORVU2Hr1G114590	3h	b1	-0.0114962	0.48557	0.875796	9.45946	no	none	0	no	none	0	Synaptotagmin-5
HORVU4Hr1G061850	3h	b1	-0.0114973	0.485977	0.87609	17.5676	no	none	0	no	none	0	Protein of unknown function, DUF593
HORVU7Hr1G119620	3h	b1	-0.0115079	0.486157	0.876144	8.10811	no	none	0	no	none	0	Protein of unknown function (DUF707)
HORVU2Hr1G110810	3h	b1	-0.0115344	0.487002	0.876455	31.0811	no	none	0	no	none	0	inositol-pentakisphosphate 2-kinase 1
HORVU2Hr1G060770	3h	b1	-0.011546	0.225928	0.647076	1.35135	no	none	0	no	none	0	Reticulon family protein
HORVU2Hr1G032320	3h	b1	-0.011546	0.225928	0.647076	1.35135	no	none	0	no	0h	1	Nuclear transcription factor Y subunit B-3
HORVU5Hr1G120290	3h	b1	-0.011546	0.225928	0.647076	1.35135	no	none	0	no	none	0	Pentatricopeptide repeat-containing protein
HORVU5Hr1G039810	3h	b1	-0.011546	0.225928	0.647076	1.35135	no	none	0	no	none	0	Macaca fascicularis brain cDNA clone: QflA-19312, similar to human similar to rRNA intron-encoded homing endonuclease(LOC391446), mRNA, RefSeq: XM_372959.1
HORVU7Hr1G050880	3h	b1	-0.011546	0.225928	0.647076	1.35135	no	none	0	no	none	0	Pentatricopeptide repeat-containing protein
HORVU1Hr1G072660	3h	b1	-0.0115663	0.486526	0.876144	8.10811	no	none	0	no	none	0	Mitochondrial glycoprotein family protein
HORVU2Hr1G065700	3h	b1	-0.0115677	0.228219	0.647515	1.35135	no	none	0	no	none	0	unknown function
HORVU2Hr1G060040	3h	b1	-0.0115677	0.228219	0.647515	1.35135	no	none	0	no	none	0	DEAD-box ATP-dependent RNA helicase 22
HORVU2Hr1G084640	3h	b1	-0.0115677	0.228219	0.647515	1.35135	no	none	0	no	none	0	Sn1-specific diacylglycerol lipase beta
HORVU5Hr1G104690	3h	b1	-0.0115677	0.228219	0.647515	1.35135	no	none	0	no	none	0	Acetyltransferase (GNAT) domain protein
HORVU5Hr1G123400	3h	b1	-0.0115677	0.228219	0.647515	1.35135	no	none	0	no	none	0	BREVIS RADIX-like 1
HORVU7Hr1G023920	3h	b1	-0.0115677	0.228219	0.647515	1.35135	no	none	0	no	none	0	unknown function
HORVU4Hr1G064580	3h	b1	-0.0115677	0.228219	0.647515	1.35135	no	none	0	no	none	0	microtubule-associated protein 65-7
HORVU4Hr1G060590	3h	b1	-0.0115677	0.228219	0.647515	1.35135	no	none	0	no	24h	1	Protein of unknown function (DUF620)
HORVU6Hr1G031200	3h	b1	-0.0115677	0.228219	0.647515	1.35135	no	none	0	no	none	0	glucan synthase-like 4
HORVU1Hr1G071440	3h	b1	-0.0115677	0.228219	0.647515	1.35135	no	none	0	no	none	0	Chromosome 3B, genomic scaffold, cultivar Chinese Spring
HORVU3Hr1G109760	3h	b1	-0.0115677	0.228219	0.647515	1.35135	no	none	0	no	none	0	Leucine-rich receptor-like protein kinase family protein
HORVU3Hr1G024590	3h	b1	-0.0115677	0.228219	0.647515	1.35135	no	none	0	no	none	0	Phosphoenolpyruvate/phosphate translocator 3, chloroplastic
HORVU3Hr1G056270	3h	b1	-0.0115677	0.228219	0.647515	1.35135	no	none	0	no	none	0	Pectin lyase-like superfamily protein
HORVU3Hr1G005830	3h	b1	-0.0115677	0.228219	0.647515	1.35135	no	none	0	no	none	0	ABC transporter G family member 7
HORVU5Hr1G069000	3h	b1	-0.0115677	0.228219	0.647515	1.35135	no	none	0	no	none	0	Tuliposide A-converting enzyme b1, amyloplastic
HORVU7Hr1G092940	3h	b1	-0.0115677	0.228219	0.647515	1.35135	no	none	0	no	none	0	Potassium transporter family protein
HORVU7Hr1G021560	3h	b1	-0.0115677	0.228219	0.647515	1.35135	no	none	0	no	none	0	RNA-binding protein, putative
HORVU1Hr1G084520	3h	b1	-0.0115677	0.228219	0.647515	1.35135	no	none	0	no	none	0	Photosynthetic NDH subunit of subcomplex B 3, chloroplastic
HORVU1Hr1G070780	3h	b1	-0.0115677	0.228219	0.647515	1.35135	no	none	0	no	none	0	unknown function
HORVU4Hr1G026570	3h	b1	-0.0115677	0.228219	0.647515	1.35135	no	none	0	no	none	0	zinc induced facilitator-like 1
HORVU1Hr1G080970	3h	b1	-0.0115677	0.228219	0.647515	1.35135	no	none	0	no	none	0	Glycerophosphodiester phosphodiesterase GDPDL7
HORVU1Hr1G046740	3h	b1	-0.0115931	0.486422	0.876144	6.75676	no	none	0	no	none	0	Protein YABBY 3
HORVU3Hr1G048520	3h	b1	-0.0116131	0.487483	0.876974	32.4324	no	none	0	no	0h,6h,24h	3	Vacuolar-processing enzyme
HORVU3Hr1G057840	3h	b1	-0.0116162	0.486812	0.876362	12.1622	no	none	0	no	none	0	Zinc finger protein ZPR1
HORVU6Hr1G075720	3h	b1	-0.0116197	0.487567	0.876974	75.6757	no	none	0	no	none	0	cullin 3
HORVU6Hr1G090000	3h	b1	-0.0116264	0.487566	0.876974	37.8378	no	none	0	no	none	0	F-box protein PP2-B1
HORVU3Hr1G117760	3h	b1	-0.0116304	0.487428	0.876974	20.2703	no	none	0	no	none	0	DnaJ protein P58IPK homolog
HORVU4Hr1G073630	3h	b1	-0.0116337	0.487721	0.87714	95.9459	no	none	0	no	0h	1	1,2-dihydroxy-3-keto-5-methylthiopentene dioxygenase 2
HORVU3Hr1G010370	3h	b1	-0.0116601	0.2381	0.659995	1.35135	no	none	0	no	none	0	DNA damage-binding protein 2
HORVU5Hr1G062890	3h	b1	-0.0116601	0.2381	0.659995	1.35135	no	none	0	no	none	0	Glycine--tRNA ligase beta subunit
HORVU7Hr1G032880	3h	b1	-0.0116601	0.2381	0.659995	1.35135	no	none	0	no	none	0	unknown function
HORVU4Hr1G083650	3h	b1	-0.0116601	0.2381	0.659995	1.35135	no	none	0	no	none	0	Protein NRT1/ PTR FAMILY 5.2
HORVU4Hr1G017110	3h	b1	-0.0116601	0.2381	0.659995	1.35135	no	none	0	no	none	0	unknown protein; Has 1807 Blast hits to 1807 proteins in 277 species: Archae - 0; Bacteria - 0; Metazoa - 736; Fungi - 347; Plants - 385; Viruses - 0; Other Eukaryotes - 339 (source: NCBI BLink).
HORVU6Hr1G030600	3h	b1	-0.0116601	0.2381	0.659995	1.35135	no	none	0	no	none	0	Regulator of chromosome condensation (RCC1) family protein
HORVU0Hr1G038120	3h	b1	-0.0116601	0.2381	0.659995	1.35135	no	none	0	no	none	0	cellulose synthase 1
HORVU3Hr1G003040	3h	b1	-0.0116966	0.487968	0.877364	17.5676	no	none	0	no	none	0	EGF domain-specific O-linked N-acetylglucosamine transferase
HORVU2Hr1G103570	3h	b1	-0.0116989	0.486557	0.876144	8.10811	no	none	0	no	none	0	Remorin family protein
HORVU0Hr1G010790	3h	b1	-0.0117331	0.488233	0.8774	100	no	none	0	no	0h,1h,6h	3	unknown protein; Has 44 Blast hits to 44 proteins in 16 species: Archae - 0; Bacteria - 0; Metazoa - 0; Fungi - 0; Plants - 44; Viruses - 0; Other Eukaryotes - 0 (source: NCBI BLink).
HORVU4Hr1G062930	3h	b1	-0.011742	0.488106	0.8774	29.7297	no	none	0	no	none	0	HVA22-like protein G
HORVU2Hr1G102620	3h	b1	-0.0117546	0.487035	0.876455	29.7297	no	none	0	no	0h,24h	2	unknown function
HORVU5Hr1G083000	3h	b1	-0.0117707	0.487954	0.877364	14.8649	no	none	0	no	none	0	DNA-(apurinic or apyrimidinic site) lyase 2
HORVU5Hr1G000320	3h	b1	-0.0117738	0.488184	0.8774	18.9189	no	none	0	no	none	0	carotenoid cleavage dioxygenase 1
HORVU7Hr1G077930	3h	b1	-0.0117774	0.481639	0.873143	10.8108	no	none	0	no	none	0	BTB/POZ domain-containing protein
HORVU3Hr1G022620	3h	b1	-0.0117958	0.488192	0.8774	16.2162	no	none	0	no	none	0	Zinc-finger domain of monoamine-oxidase A repressor R1
HORVU2Hr1G073740	3h	b1	-0.0117989	0.488372	0.87754	12.1622	no	none	0	no	none	0	Protein FAM210B
HORVU5Hr1G053360	3h	b1	-0.0118405	0.488844	0.8779	51.3513	no	none	0	no	none	0	SURP and G-patch domain-containing protein 1-like protein
HORVU2Hr1G094510	3h	b1	-0.0118487	0.488799	0.8779	14.8649	no	none	0	no	none	0	FASCICLIN-like arabinogalactan protein 8
HORVU5Hr1G107250	3h	b1	-0.0118595	0.489029	0.8779	52.7027	no	none	0	no	none	0	Vacuolar protein sorting-associated protein 35
HORVU7Hr1G071710	3h	b1	-0.0118611	0.48903	0.8779	74.3243	no	none	0	no	none	0	DNA topoisomerase 1
HORVU3Hr1G048210	3h	b1	-0.0118668	0.488845	0.8779	31.0811	no	none	0	no	none	0	Oxidoreductase/transition metal ion-binding protein
HORVU2Hr1G011300	3h	b1	-0.0118721	0.261628	0.684658	1.35135	no	none	0	no	none	0	Disease resistance protein
HORVU2Hr1G022940	3h	b1	-0.0118721	0.261628	0.684658	1.35135	no	none	0	no	none	0	Zinc finger A20 and AN1 domain-containing stress-associated protein 9
HORVU3Hr1G082490	3h	b1	-0.0118721	0.261628	0.684658	1.35135	no	none	0	no	none	0	Protein NRT1/ PTR FAMILY 5.16
HORVU3Hr1G003850	3h	b1	-0.0118721	0.261628	0.684658	1.35135	no	none	0	no	none	0	Nuclease S1
HORVU5Hr1G096850	3h	b1	-0.0118721	0.261628	0.684658	1.35135	no	none	0	no	none	0	Cytochrome P450 superfamily protein
HORVU5Hr1G094190	3h	b1	-0.0118721	0.261628	0.684658	1.35135	no	none	0	no	none	0	BTB/POZ domain-containing protein
HORVU5Hr1G120650	3h	b1	-0.0118721	0.261628	0.684658	1.35135	no	none	0	no	none	0	polyribonucleotide nucleotidyltransferase, putative
HORVU6Hr1G032010	3h	b1	-0.0118721	0.261628	0.684658	1.35135	no	none	0	no	none	0	Chromosome 3B, genomic scaffold, cultivar Chinese Spring
HORVU6Hr1G029960	3h	b1	-0.0118721	0.261628	0.684658	1.35135	no	none	0	no	none	0	AMP1
HORVU2Hr1G033320	3h	b1	-0.0118721	0.261628	0.684658	1.35135	no	none	0	no	none	0	aspartate aminotransferase 1
HORVU5Hr1G094400	3h	b1	-0.0118721	0.261628	0.684658	1.35135	no	none	0	no	none	0	unknown protein; LOCATED IN: chloroplast; EXPRESSED IN: 23 plant structures; EXPRESSED DURING: 15 growth stages; Has 30 Blast hits to 30 proteins in 13 species: Archae - 0; Bacteria - 0; Metazoa - 0; Fungi - 0; Plants - 30; Viruses - 0; Other Eukaryotes - 0 (source: NCBI BLink).
HORVU5Hr1G004530	3h	b1	-0.0118721	0.261628	0.684658	1.35135	no	none	0	no	none	0	30S ribosomal protein S7, chloroplastic
HORVU7Hr1G093240	3h	b1	-0.0118721	0.261628	0.684658	1.35135	no	none	0	no	none	0	unknown function
HORVU7Hr1G032330	3h	b1	-0.0118721	0.261628	0.684658	1.35135	no	none	0	no	none	0	pectinesterase family protein
HORVU7Hr1G038070	3h	b1	-0.0118721	0.261628	0.684658	1.35135	no	none	0	no	none	0	Regulator of chromosome condensation (RCC1) family with FYVE zinc finger domain
HORVU7Hr1G019890	3h	b1	-0.0118721	0.261628	0.684658	1.35135	no	none	0	no	none	0	sulfate transporter 3;4
HORVU4Hr1G085960	3h	b1	-0.0118721	0.261628	0.684658	1.35135	no	none	0	no	none	0	Peroxisomal membrane protein 11-1
HORVU6Hr1G014480	3h	b1	-0.0118721	0.261628	0.684658	1.35135	no	none	0	no	none	0	adenylate kinase family protein
HORVU6Hr1G033070	3h	b1	-0.0118857	0.489158	0.8779	35.1351	no	none	0	no	none	0	alpha/beta-Hydrolases superfamily protein
HORVU3Hr1G051550	3h	b1	-0.0119021	0.489095	0.8779	22.973	no	none	0	no	none	0	Protein SYS1 homolog
HORVU5Hr1G050160	3h	b1	-0.0119099	0.489321	0.87801	98.6487	no	none	0	no	none	0	Asparagine--tRNA ligase
HORVU7Hr1G122650	3h	b1	-0.0119195	0.488932	0.8779	33.7838	no	none	0	no	none	0	SIGNAL PEPTIDE PEPTIDASE-LIKE 2
HORVU3Hr1G060780	3h	b1	-0.0119302	0.489368	0.87801	29.7297	no	none	0	no	none	0	Vacuolar protein sorting-associated protein 16 homolog
HORVU5Hr1G076110	3h	b1	-0.0119612	0.489634	0.878049	91.8919	no	none	0	no	none	0	Nucleolar protein 14
HORVU7Hr1G012840	3h	b1	-0.0119761	0.488772	0.8779	13.5135	no	none	0	no	none	0	GAGA-binding transcriptional activator
HORVU2Hr1G118360	3h	b1	-0.0119924	0.489597	0.878049	21.6216	no	none	0	no	none	0	Thiol-disulfide oxidoreductase
HORVU4Hr1G002870	3h	b1	-0.0120003	0.489771	0.878089	28.3784	no	none	0	no	none	0	Pleckstrin homology (PH) domain-containing protein
HORVU1Hr1G064440	3h	b1	-0.0120113	0.489184	0.8779	18.9189	no	none	0	no	none	0	MLO-like protein 1
HORVU4Hr1G045980	3h	b1	-0.0120129	0.489923	0.878128	35.1351	no	none	0	no	none	0	Beta-adaptin-like protein C
HORVU3Hr1G014720	3h	b1	-0.0120542	0.489779	0.878089	14.8649	no	none	0	no	none	0	TRICHOME BIREFRINGENCE-LIKE 16
HORVU5Hr1G084070	3h	b1	-0.0120732	0.490154	0.878433	21.6216	no	none	0	no	none	0	3-dehydroquinate synthase, putative
HORVU5Hr1G078000	3h	b1	-0.0120796	0.490377	0.878722	63.5135	no	none	0	no	none	0	unknown function
HORVU5Hr1G060060	3h	b1	-0.0120806	0.489464	0.878049	18.9189	no	none	0	no	none	0	Enhanced disease susceptibility 1
HORVU5Hr1G009890	3h	b1	-0.0120879	0.489852	0.878111	13.5135	no	none	0	no	none	0	Pentatricopeptide repeat (PPR) superfamily protein
HORVU2Hr1G025920	3h	b1	-0.0121168	0.290185	0.712148	1.35135	no	none	0	no	none	0	Putative methyltransferase family protein
HORVU2Hr1G127130	3h	b1	-0.0121168	0.290185	0.712148	1.35135	no	none	0	no	none	0	unknown function
HORVU3Hr1G089210	3h	b1	-0.0121168	0.290185	0.712148	1.35135	no	none	0	no	none	0	S-adenosyl-L-methionine-dependent methyltransferases superfamily protein
HORVU3Hr1G054980	3h	b1	-0.0121168	0.290185	0.712148	1.35135	no	none	0	no	none	0	seed imbibition 1
HORVU5Hr1G054480	3h	b1	-0.0121168	0.290185	0.712148	1.35135	no	none	0	no	none	0	Chromosome transmission fidelity protein 8, putative isoform 2
HORVU5Hr1G023160	3h	b1	-0.0121168	0.290185	0.712148	1.35135	no	none	0	no	none	0	Transmembrane amino acid transporter family protein
HORVU5Hr1G001660	3h	b1	-0.0121168	0.290185	0.712148	1.35135	no	none	0	no	none	0	Early-responsive to dehydration stress protein (ERD4)
HORVU7Hr1G087170	3h	b1	-0.0121168	0.290185	0.712148	1.35135	no	none	0	no	none	0	sulfotransferase 4B
HORVU7Hr1G030460	3h	b1	-0.0121168	0.290185	0.712148	1.35135	no	none	0	no	none	0	BTB/POZ domain-containing protein
HORVU7Hr1G012810	3h	b1	-0.0121168	0.290185	0.712148	1.35135	no	none	0	no	none	0	Guanine nucleotide-binding protein subunit beta-like protein 1 homolog
HORVU4Hr1G044260	3h	b1	-0.0121168	0.290185	0.712148	1.35135	no	none	0	no	none	0	receptor-like protein kinase 1
HORVU4Hr1G003230	3h	b1	-0.0121168	0.290185	0.712148	1.35135	no	none	0	no	none	0	EPIDERMAL PATTERNING FACTOR-like protein 2
HORVU4Hr1G080110	3h	b1	-0.0121168	0.290185	0.712148	1.35135	no	none	0	no	none	0	Protein kinase superfamily protein
HORVU4Hr1G078990	3h	b1	-0.0121168	0.290185	0.712148	1.35135	no	none	0	no	none	0	Xyloglucan galactosyltransferase KATAMARI1 homolog
HORVU6Hr1G012800	3h	b1	-0.0121168	0.290185	0.712148	1.35135	no	none	0	no	none	0	Protein kinase superfamily protein
HORVU1Hr1G076480	3h	b1	-0.0121168	0.290185	0.712148	1.35135	no	none	0	no	none	0	trehalose phosphate synthase
HORVU1Hr1G057110	3h	b1	-0.0121168	0.290185	0.712148	1.35135	no	none	0	no	none	0	undescribed protein
HORVU1Hr1G071190	3h	b1	-0.0121168	0.290185	0.712148	1.35135	no	none	0	no	1h	1	Histone superfamily protein
HORVU1Hr1G054640	3h	b1	-0.0121168	0.290185	0.712148	1.35135	no	none	0	no	none	0	Peroxidase superfamily protein
HORVU3Hr1G079760	3h	b1	-0.0121706	0.490759	0.879187	25.6757	no	none	0	no	none	0	ARF-GAP domain 5
HORVU1Hr1G055440	3h	b1	-0.0121811	0.49093	0.879246	100	no	none	0	no	24h	1	Nucleoside diphosphate kinase family protein
HORVU4Hr1G023660	3h	b1	-0.0122091	0.49109	0.879246	35.1351	no	none	0	no	none	0	Calcium uniporter protein 5, mitochondrial
HORVU0Hr1G018190	3h	b1	-0.0122113	0.491098	0.879246	28.3784	no	none	0	no	24h	1	4-coumarate:CoA ligase 3
HORVU1Hr1G051470	3h	b1	-0.0122202	0.49095	0.879246	12.1622	no	none	0	no	24h	1	S-adenosyl-L-methionine-dependent methyltransferases superfamily protein
HORVU2Hr1G042220	3h	b1	-0.0122527	0.306657	0.729791	1.35135	no	none	0	no	none	0	Serine/threonine-protein kinase
HORVU5Hr1G113030	3h	b1	-0.0122527	0.306657	0.729791	1.35135	no	none	0	no	none	0	Disease resistance protein RPP13
HORVU7Hr1G120520	3h	b1	-0.0122527	0.306657	0.729791	1.35135	no	none	0	no	none	0	sucrose synthase 6
HORVU7Hr1G074650	3h	b1	-0.0122527	0.306657	0.729791	1.35135	no	none	0	no	none	0	ELMO domain-containing protein A
HORVU7Hr1G044900	3h	b1	-0.0122527	0.306657	0.729791	1.35135	no	none	0	no	none	0	Very-long-chain 3-oxoacyl-CoA reductase 1
HORVU2Hr1G030820	3h	b1	-0.0122662	0.490753	0.879187	20.2703	no	none	0	no	none	0	alanine aminotransferase 2
HORVU5Hr1G101740	3h	b1	-0.0122922	0.491451	0.879548	22.973	no	none	0	no	none	0	Ubiquitin thioesterase OTU1
HORVU5Hr1G123220	3h	b1	-0.012297	0.489568	0.878049	9.45946	no	none	0	no	none	0	Ycf20-like protein
HORVU5Hr1G095150	3h	b1	-0.0123027	0.491582	0.879673	68.9189	no	none	0	no	none	0	Tetratricopeptide repeat protein 4 homolog
HORVU1Hr1G022000	3h	b1	-0.0123043	0.491033	0.879246	10.8108	no	none	0	no	none	0	Factor of DNA methylation 1
HORVU2Hr1G034370	3h	b1	-0.0123288	0.316057	0.736766	1.35135	no	none	0	no	6h	1	receptor-like protein kinase 2
HORVU5Hr1G062240	3h	b1	-0.0123288	0.316057	0.736766	1.35135	no	none	0	no	none	0	Chlorophyll a-b binding protein 7, chloroplastic
HORVU5Hr1G110340	3h	b1	-0.0123288	0.316057	0.736766	1.35135	no	none	0	no	none	0	Chitobiosyldiphosphodolichol beta-mannosyltransferase
HORVU5Hr1G045150	3h	b1	-0.0123453	0.491362	0.8795	37.8378	no	none	0	no	none	0	alpha-L-arabinofuranosidase 1
HORVU7Hr1G055340	3h	b1	-0.012372	0.492029	0.880172	79.7297	no	none	0	no	none	0	Glycine--tRNA ligase
HORVU0Hr1G015950	3h	b1	-0.0123931	0.491182	0.879286	12.1622	no	none	0	no	none	0	Long-chain-alcohol oxidase FAO1
HORVU4Hr1G049640	3h	b1	-0.0124094	0.492001	0.880172	39.1892	no	none	0	no	none	0	COP1-interacting protein-related
HORVU2Hr1G076790	3h	b1	-0.012417	0.49235	0.880172	51.3513	no	none	0	no	none	0	Protein TIC 40, chloroplastic
HORVU4Hr1G055500	3h	b1	-0.0124246	0.492331	0.880172	50	no	none	0	no	none	0	eukaryotic translation initiation factor 2 alpha subunit
HORVU7Hr1G105220	3h	b1	-0.0124397	0.492412	0.880172	36.4865	no	none	0	no	none	0	PRKR interacting protein 1
HORVU3Hr1G047860	3h	b1	-0.0124429	0.492413	0.880172	36.4865	no	none	0	no	none	0	unknown protein; BEST Arabidopsis thaliana protein match is: unknown protein .
HORVU3Hr1G070880	3h	b1	-0.0124658	0.492349	0.880172	16.2162	no	none	0	no	none	0	Histidine-containing phosphotransfer protein 4
HORVU7Hr1G106510	3h	b1	-0.0124926	0.492661	0.880507	13.5135	no	none	0	no	none	0	Disease resistance protein RPM1
HORVU6Hr1G020330	3h	b1	-0.0125024	0.492307	0.880172	10.8108	no	none	0	no	none	0	auxin response factor 19
HORVU6Hr1G020820	3h	b1	-0.0125387	0.49305	0.880762	45.946	no	none	0	no	none	0	DNA/RNA-binding protein KIN17
HORVU3Hr1G052570	3h	b1	-0.0125663	0.492899	0.880712	13.5135	no	none	0	no	none	0	Embryonic flower 1-like protein
HORVU5Hr1G033980	3h	b1	-0.0125875	0.492978	0.880743	8.10811	no	none	0	no	none	0	Pentatricopeptide repeat-containing protein
HORVU2Hr1G025530	3h	b1	-0.0125994	0.493362	0.880828	78.3784	no	none	0	no	none	0	gamma carbonic anhydrase 2
HORVU7Hr1G034470	3h	b1	-0.0126092	0.492861	0.880712	9.45946	no	none	0	no	24h	1	Histone superfamily protein
HORVU6Hr1G083930	3h	b1	-0.0126399	0.493663	0.88087	55.4054	no	none	0	no	none	0	Protein CYPRO4
HORVU4Hr1G079880	3h	b1	-0.012641	0.493356	0.880828	13.5135	no	none	0	no	none	0	Tubulin-specific chaperone C
HORVU1Hr1G000140	3h	b1	-0.0126427	0.493539	0.880828	20.2703	no	none	0	no	none	0	Phospholipid-transporting ATPase 10
HORVU3Hr1G085220	3h	b1	-0.0126475	0.493565	0.880828	12.1622	no	none	0	no	none	0	Pentatricopeptide repeat-containing protein
HORVU6Hr1G053170	3h	b1	-0.0126496	0.493578	0.880828	12.1622	no	none	0	no	none	0	Macaca fascicularis brain cDNA clone: QflA-19312, similar to human similar to rRNA intron-encoded homing endonuclease(LOC391446), mRNA, RefSeq: XM_372959.1
HORVU1Hr1G065830	3h	b1	-0.012652	0.493559	0.880828	59.4595	no	none	0	no	none	0	H/ACA ribonucleoprotein complex non-core subunit NAF1
HORVU7Hr1G086570	3h	b1	-0.0126545	0.493452	0.880828	13.5135	no	none	0	no	none	0	Cyclopropane-fatty-acyl-phospholipid synthase
HORVU7Hr1G097790	3h	b1	-0.0126812	0.493438	0.880828	6.75676	no	none	0	no	none	0	GATA transcription factor 20
HORVU7Hr1G069460	3h	b1	-0.0126987	0.494034	0.881312	98.6487	no	none	0	no	24h	1	HSP20-like chaperones superfamily protein isoform 1
HORVU5Hr1G081070	3h	b1	-0.0127247	0.49416	0.881428	87.8378	no	none	0	no	none	0	kinesin-like protein 1
HORVU3Hr1G106880	3h	b1	-0.0127525	0.493915	0.881211	10.8108	no	none	0	no	24h	1	Ankyrin repeat family protein / BTB/POZ domain-containing protein
HORVU3Hr1G085130	3h	b1	-0.012762	0.494424	0.881774	48.6487	no	none	0	no	none	0	Calcium-dependent lipid-binding (CaLB domain) family protein
HORVU6Hr1G053650	3h	b1	-0.0127835	0.494477	0.881774	52.7027	no	none	0	no	none	0	isocitrate dehydrogenase 1
HORVU5Hr1G007920	3h	b1	-0.0128653	0.49498	0.882167	44.5946	no	none	0	no	none	0	Serine/threonine protein phosphatase family protein
HORVU5Hr1G064080	3h	b1	-0.0128795	0.494895	0.882167	9.45946	no	none	0	no	none	0	Eukaryotic aspartyl protease family protein
HORVU6Hr1G005010	3h	b1	-0.0129033	0.495084	0.882167	64.8649	no	none	0	no	none	0	Transcription factor jumonji domain-containing protein, putative isoform 8
HORVU2Hr1G010880	3h	b1	-0.0129088	0.495127	0.882167	10.8108	no	none	0	no	none	0	GrpE protein homolog
HORVU3Hr1G033490	3h	b1	-0.0129165	0.495116	0.882167	25.6757	no	none	0	no	none	0	Folate-biopterin transporter
HORVU6Hr1G005920	3h	b1	-0.0129625	0.494863	0.882167	6.75676	no	none	0	no	24h	1	NADPH:quinone oxidoreductase
HORVU3Hr1G004810	3h	b1	-0.0129785	0.495417	0.882573	12.1622	no	none	0	no	none	0	NADH-quinone oxidoreductase subunit D
HORVU2Hr1G016470	3h	b1	-0.0130066	0.494651	0.881974	5.40541	no	none	0	no	none	0	HEAT repeat, putative
HORVU5Hr1G025740	3h	b1	-0.0130369	0.496039	0.883256	28.3784	no	none	0	no	none	0	Conserved oligomeric Golgi complex subunit 8
HORVU2Hr1G122850	3h	b1	-0.0130414	0.496047	0.883256	47.2973	no	none	0	no	none	0	Cysteine protease 1
HORVU7Hr1G041470	3h	b1	-0.0130421	0.495704	0.882898	9.45946	no	none	0	no	none	0	Caleosin-related family protein
HORVU3Hr1G049900	3h	b1	-0.0130459	0.495723	0.882898	9.45946	no	none	0	no	none	0	glyoxylate reductase 2
HORVU2Hr1G070450	3h	b1	-0.013104	0.496404	0.883575	25.6757	no	none	0	no	none	0	Fatty acid oxidation complex subunit alpha
HORVU5Hr1G040310	3h	b1	-0.0131131	0.496472	0.883575	27.027	no	none	0	no	none	0	Ovate protein
HORVU3Hr1G044830	3h	b1	-0.0131131	0.496341	0.883575	14.8649	no	none	0	no	none	0	Protein phosphatase 2C family protein
HORVU3Hr1G106950	3h	b1	-0.0131517	0.496436	0.883575	16.2162	no	none	0	no	none	0	Calcium-binding EF-hand family protein
HORVU6Hr1G069190	3h	b1	-0.0131688	0.496808	0.884063	27.027	no	none	0	no	none	0	monodehydroascorbate reductase 4
HORVU6Hr1G074200	3h	b1	-0.013202	0.496913	0.88414	14.8649	no	none	0	no	24h	1	Dihydroorotate dehydrogenase (quinone)
HORVU6Hr1G050140	3h	b1	-0.0132222	0.497118	0.884336	25.6757	no	none	0	no	none	0	Trihelix transcription factor ASIL2
HORVU6Hr1G012690	3h	b1	-0.0132307	0.497146	0.884336	32.4324	no	none	0	no	none	0	RAC-like GTP binding protein 5
HORVU2Hr1G031200	3h	b1	-0.0132378	0.49721	0.884339	14.8649	no	none	0	no	none	0	serine/threonine protein kinase 1
HORVU2Hr1G058230	3h	b1	-0.0132583	0.43885	0.847232	1.35135	no	none	0	no	none	0	Protein S-acyltransferase 24
HORVU2Hr1G014610	3h	b1	-0.0132583	0.43885	0.847232	1.35135	no	none	0	no	none	0	Leucine-rich repeat protein kinase family protein
HORVU2Hr1G048660	3h	b1	-0.0132583	0.43885	0.847232	1.35135	no	none	0	no	none	0	alpha-mannosidase
HORVU2Hr1G080780	3h	b1	-0.0132583	0.43885	0.847232	1.35135	no	none	0	no	none	0	B1358B12.17 protein
HORVU2Hr1G116480	3h	b1	-0.0132583	0.43885	0.847232	1.35135	no	none	0	no	none	0	Heterogeneous nuclear U-like protein, putative
HORVU3Hr1G086700	3h	b1	-0.0132583	0.43885	0.847232	1.35135	no	none	0	no	none	0	Domain of unknown function (DUF966)
HORVU3Hr1G004360	3h	b1	-0.0132583	0.43885	0.847232	1.35135	no	none	0	no	none	0	Spore coat protein A
HORVU3Hr1G117870	3h	b1	-0.0132583	0.43885	0.847232	1.35135	no	none	0	no	none	0	2-oxoglutarate (2OG) and Fe(II)-dependent oxygenase superfamily protein
HORVU5Hr1G097620	3h	b1	-0.0132583	0.43885	0.847232	1.35135	no	none	0	no	none	0	DOF zinc finger protein 1
HORVU5Hr1G019370	3h	b1	-0.0132583	0.43885	0.847232	1.35135	no	none	0	no	none	0	rapid alkalinization factor 23
HORVU7Hr1G038170	3h	b1	-0.0132583	0.43885	0.847232	1.35135	no	none	0	no	none	0	Phototropic-responsive NPH3 family protein
HORVU7Hr1G110370	3h	b1	-0.0132583	0.43885	0.847232	1.35135	no	none	0	no	none	0	unknown protein; BEST Arabidopsis thaliana protein match is: unknown protein .
HORVU4Hr1G005960	3h	b1	-0.0132583	0.43885	0.847232	1.35135	no	none	0	no	none	0	Shugoshin-1
HORVU4Hr1G002970	3h	b1	-0.0132583	0.43885	0.847232	1.35135	no	none	0	no	none	0	hydroxyproline-rich glycoprotein family protein
HORVU4Hr1G068470	3h	b1	-0.0132583	0.43885	0.847232	1.35135	no	none	0	no	none	0	TPX2 (targeting protein for Xklp2) protein family
HORVU1Hr1G062290	3h	b1	-0.0132583	0.43885	0.847232	1.35135	no	none	0	no	none	0	Chaperone DnaJ-domain superfamily protein
HORVU1Hr1G031950	3h	b1	-0.0132688	0.497421	0.884496	70.2703	no	none	0	no	none	0	Poly(A) RNA polymerase protein 2
HORVU3Hr1G029210	3h	b1	-0.0132821	0.497411	0.884496	14.8649	no	none	0	no	none	0	SCAR-like protein 2
HORVU3Hr1G031690	3h	b1	-0.0133084	0.497671	0.884709	74.3243	no	none	0	no	none	0	Ribonuclease Z 1
HORVU5Hr1G094020	3h	b1	-0.013314	0.497661	0.884709	22.973	no	none	0	no	none	0	deoxyhypusine synthase
HORVU2Hr1G062550	3h	b1	-0.013335	0.497789	0.884709	20.2703	no	none	0	no	none	0	unknown function
HORVU5Hr1G081400	3h	b1	-0.0133397	0.497749	0.884709	13.5135	no	none	0	no	none	0	Oxidoreductase-like protein
HORVU3Hr1G054780	3h	b1	-0.0133557	0.497849	0.884709	13.5135	no	none	0	no	none	0	alpha/beta-Hydrolases superfamily protein
HORVU6Hr1G021630	3h	b1	-0.0133727	0.498043	0.884944	98.6487	no	none	0	no	0h	1	Eukaryotic translation initiation factor 5
HORVU3Hr1G089020	3h	b1	-0.0134316	0.498385	0.885441	25.6757	no	none	0	no	none	0	RECA homolog 3
HORVU5Hr1G056140	3h	b1	-0.013448	0.498482	0.885504	21.6216	no	none	0	no	none	0	Cytochrome b5 reductase 4
HORVU3Hr1G088110	3h	b1	-0.0134637	0.498573	0.885512	32.4324	no	none	0	no	none	0	exocyst subunit exo70 family protein B2
HORVU2Hr1G079040	3h	b1	-0.0134703	0.468201	0.864976	1.35135	no	none	0	no	none	0	unknown function
HORVU3Hr1G102340	3h	b1	-0.0134703	0.468201	0.864976	1.35135	no	none	0	no	none	0	NAD-dependent malic enzyme 1
HORVU5Hr1G106480	3h	b1	-0.0134703	0.468201	0.864976	1.35135	no	none	0	no	none	0	Myb/SANT-like DNA-binding domain protein
HORVU7Hr1G014130	3h	b1	-0.0134703	0.468201	0.864976	1.35135	no	none	0	no	none	0	lipid phosphate phosphatase 2
HORVU1Hr1G058630	3h	b1	-0.0134703	0.468201	0.864976	1.35135	no	none	0	no	none	0	Phytochrome A-associated F-box protein
HORVU1Hr1G068440	3h	b1	-0.0134703	0.468201	0.864976	1.35135	no	none	0	no	none	0	calmodulin 5
HORVU1Hr1G038880	3h	b1	-0.0134703	0.468201	0.864976	1.35135	no	none	0	no	none	0	WD repeat-containing protein 26
HORVU1Hr1G047570	3h	b1	-0.0134703	0.468201	0.864976	1.35135	no	none	0	no	24h	1	undescribed protein
HORVU3Hr1G085420	3h	b1	-0.0134703	0.468201	0.864976	1.35135	no	none	0	no	24h	1	alpha-glucan phosphorylase 2
HORVU3Hr1G108530	3h	b1	-0.0134703	0.468201	0.864976	1.35135	no	none	0	no	none	0	FAD-dependent oxidoreductase
HORVU3Hr1G081030	3h	b1	-0.0134703	0.468201	0.864976	1.35135	no	none	0	no	none	0	WRKY DNA-binding protein 46
HORVU3Hr1G116350	3h	b1	-0.0134703	0.468201	0.864976	1.35135	no	none	0	no	6h	1	Ankyrin repeat family protein
HORVU3Hr1G085710	3h	b1	-0.0134703	0.468201	0.864976	1.35135	no	none	0	no	24h	1	Ras-related protein Rab-25
HORVU3Hr1G071220	3h	b1	-0.0134703	0.468201	0.864976	1.35135	no	none	0	no	none	0	Protein of unknown function (DUF506)
HORVU3Hr1G005560	3h	b1	-0.0134703	0.468201	0.864976	1.35135	no	none	0	no	none	0	Pentatricopeptide repeat-containing protein
HORVU3Hr1G073670	3h	b1	-0.0134703	0.468201	0.864976	1.35135	no	none	0	no	none	0	Clustered mitochondria protein
HORVU5Hr1G040520	3h	b1	-0.0134703	0.468201	0.864976	1.35135	no	none	0	no	none	0	Sugar transporter ERD6-like 6
HORVU5Hr1G093350	3h	b1	-0.0134703	0.468201	0.864976	1.35135	no	none	0	no	none	0	Solute carrier family 22 member 1
HORVU1Hr1G049190	3h	b1	-0.0134703	0.468201	0.864976	1.35135	no	none	0	no	6h,24h	2	Glutathione S-transferase family protein
HORVU7Hr1G105340	3h	b1	-0.0134706	0.498618	0.885512	24.3243	no	none	0	no	none	0	Mechanosensitive ion channel protein 2, chloroplastic
HORVU7Hr1G021080	3h	b1	-0.0134833	0.498671	0.885512	17.5676	no	none	0	no	none	0	zinc finger (Ran-binding) family protein
HORVU0Hr1G027060	3h	b1	-0.0135027	0.498813	0.885545	21.6216	no	none	0	no	none	0	Nucleoporin protein Ndc1-Nup
HORVU7Hr1G028540	3h	b1	-0.0135061	0.498739	0.885522	9.45946	no	none	0	no	none	0	cystathionine beta-lyase
HORVU6Hr1G033690	3h	b1	-0.0135682	0.499146	0.886027	9.45946	no	none	0	no	none	0	unknown protein; LOCATED IN: chloroplast; EXPRESSED IN: 22 plant structures; EXPRESSED DURING: 13 growth stages; BEST Arabidopsis thaliana protein match is: unknown protein .
HORVU3Hr1G036130	3h	b1	-0.0135769	0.49926	0.886118	20.2703	no	none	0	no	none	0	Leucine-rich repeat receptor-like protein kinase family protein
HORVU2Hr1G034270	3h	b1	-0.0135988	0.499367	0.886153	12.1622	no	none	0	no	none	0	EID1-like F-box protein 2
HORVU5Hr1G106690	3h	b1	-0.0135991	0.499403	0.886153	52.7027	no	none	0	no	none	0	Protein of unknown function, DUF593
HORVU7Hr1G066670	3h	b1	-0.0136351	0.499621	0.886226	41.8919	no	none	0	no	none	0	WRKY DNA-binding protein 4
HORVU2Hr1G091270	3h	b1	-0.0136443	0.499664	0.886226	14.8649	no	none	0	no	none	0	beta-xylosidase 2
HORVU4Hr1G076970	3h	b1	-0.0136488	0.499698	0.886226	36.4865	no	none	0	no	none	0	Cyanate hydratase
HORVU0Hr1G018200	3h	b1	-0.0136658	0.499785	0.886226	9.45946	no	none	0	no	none	0	Vacuolar protein sorting-associated protein 27
HORVU6Hr1G012070	3h	b1	-0.0136913	0.499953	0.886226	10.8108	no	none	0	no	none	0	MATE efflux family protein
HORVU7Hr1G121170	3h	b1	-0.0136986	0.5	0.886226	1.35135	no	none	0	no	none	0	ankyrin repeat family protein
HORVU6Hr1G093820	3h	b1	-0.0136986	0.5	0.886226	1.35135	no	none	0	no	24h	1	receptor kinase 3
HORVU6Hr1G091720	3h	b1	-0.0136986	0.5	0.886226	1.35135	no	none	0	no	none	0	Bet1-like SNARE 1-1
HORVU1Hr1G021930	3h	b1	-0.0136986	0.5	0.886226	1.35135	no	none	0	no	none	0	villin-like 1
HORVU5Hr1G117650	3h	b1	-0.0137124	0.500099	0.886266	10.8108	no	none	0	no	none	0	Flap endonuclease 1-B
HORVU7Hr1G122370	3h	b1	-0.0137271	0.50017	0.886266	35.1351	no	none	0	no	none	0	Lysine-specific demethylase 5B
HORVU1Hr1G061400	3h	b1	-0.0137547	0.500354	0.886266	8.10811	no	none	0	no	none	0	undescribed protein
HORVU3Hr1G066800	3h	b1	-0.0137625	0.50038	0.886266	52.7027	no	none	0	no	none	0	Protein kinase superfamily protein
HORVU4Hr1G007890	3h	b1	-0.0137688	0.500426	0.886266	55.4054	no	none	0	no	24h	1	Threonine dehydratase biosynthetic
HORVU3Hr1G069620	3h	b1	-0.0137786	0.500497	0.886266	14.8649	no	none	0	no	none	0	NADPH-dependent diflavin oxidoreductase 1
HORVU2Hr1G092180	3h	b1	-0.0137829	0.50054	0.886266	18.9189	no	none	0	no	none	0	Elongation factor G
HORVU1Hr1G063410	3h	b1	-0.013788	0.500576	0.886266	10.8108	no	none	0	no	24h	1	Protein O-linked-mannose beta-1,4-N-acetylglucosaminyltransferase 2
HORVU5Hr1G042740	3h	b1	-0.0138074	0.500674	0.886278	16.2162	no	none	0	no	none	0	UDP-Glycosyltransferase superfamily protein
HORVU7Hr1G075300	3h	b1	-0.0138276	0.500844	0.886278	9.45946	no	none	0	no	none	0	RNA-binding protein 1
HORVU3Hr1G100410	3h	b1	-0.0138291	0.518184	0.892509	1.35135	no	none	0	no	6h,24h	2	Xylanase inhibitor
HORVU3Hr1G071060	3h	b1	-0.0138291	0.518184	0.892509	1.35135	no	none	0	no	none	0	Nuclear pore complex protein NUP35
HORVU5Hr1G006190	3h	b1	-0.0138291	0.518184	0.892509	1.35135	no	none	0	no	none	0	ABA-responsive protein, putative, expressed
HORVU7Hr1G090350	3h	b1	-0.0138291	0.518184	0.892509	1.35135	no	none	0	no	none	0	ABC transporter G family member 26
HORVU7Hr1G052810	3h	b1	-0.0138291	0.518184	0.892509	1.35135	no	none	0	no	none	0	Chromosome 3B, genomic scaffold, cultivar Chinese Spring
HORVU7Hr1G092900	3h	b1	-0.0138291	0.518184	0.892509	1.35135	no	none	0	no	none	0	Pentatricopeptide repeat-containing protein
HORVU6Hr1G052950	3h	b1	-0.0138291	0.518184	0.892509	1.35135	no	none	0	no	none	0	Pentatricopeptide repeat-containing protein
HORVU3Hr1G089650	3h	b1	-0.0138291	0.518184	0.892509	1.35135	no	none	0	no	none	0	Rhodanese/Cell cycle control phosphatase superfamily protein
HORVU3Hr1G068700	3h	b1	-0.0138291	0.518184	0.892509	1.35135	no	none	0	no	24h	1	Ribose-phosphate pyrophosphokinase 4
HORVU4Hr1G010970	3h	b1	-0.0138291	0.518184	0.892509	1.35135	no	none	0	no	none	0	Pentatricopeptide repeat-containing protein
HORVU6Hr1G087420	3h	b1	-0.0138291	0.518184	0.892509	1.35135	no	none	0	no	none	0	Protein of unknown function (DUF3531)
HORVU6Hr1G082080	3h	b1	-0.0138291	0.518184	0.892509	1.35135	no	none	0	no	none	0	Bifunctional inhibitor/lipid-transfer protein/seed storage 2S albumin superfamily protein
HORVU1Hr1G021620	3h	b1	-0.0138291	0.518184	0.892509	1.35135	no	none	0	no	none	0	Heavy metal transport/detoxification superfamily protein
HORVU1Hr1G023690	3h	b1	-0.0138291	0.518184	0.892509	1.35135	no	none	0	no	none	0	GTP pyrophosphokinase
HORVU2Hr1G083570	3h	b1	-0.0138291	0.518184	0.892509	1.35135	no	none	0	no	none	0	Cytochrome P450 superfamily protein
HORVU2Hr1G114140	3h	b1	-0.0138291	0.518184	0.892509	1.35135	no	none	0	no	none	0	Crossover junction endonuclease EME1
HORVU2Hr1G109840	3h	b1	-0.0138291	0.518184	0.892509	1.35135	no	none	0	no	none	0	Chromosome 3B, genomic scaffold, cultivar Chinese Spring
HORVU2Hr1G090030	3h	b1	-0.0138291	0.518184	0.892509	1.35135	no	none	0	no	none	0	Gibberellin 2-beta-dioxygenase 8
HORVU3Hr1G002980	3h	b1	-0.0138291	0.518184	0.892509	1.35135	no	none	0	no	none	0	Glycine-rich domain-containing protein 2
HORVU3Hr1G005990	3h	b1	-0.0138291	0.518184	0.892509	1.35135	no	none	0	no	none	0	N-terminal protein myristoylation
HORVU3Hr1G051610	3h	b1	-0.0138291	0.518184	0.892509	1.35135	no	none	0	no	6h	1	Leucine-rich repeat receptor-like protein kinase family protein
HORVU5Hr1G109470	3h	b1	-0.0138291	0.518184	0.892509	1.35135	no	none	0	no	none	0	Pheophorbide a oxygenase, chloroplastic
HORVU5Hr1G075270	3h	b1	-0.0138291	0.518184	0.892509	1.35135	no	none	0	no	none	0	undescribed protein
HORVU5Hr1G006710	3h	b1	-0.0138291	0.518184	0.892509	1.35135	no	none	0	no	none	0	Disease resistance protein (CC-NBS-LRR class) family
HORVU7Hr1G079500	3h	b1	-0.0138291	0.518184	0.892509	1.35135	no	none	0	no	none	0	NAC domain containing protein 70
HORVU7Hr1G075060	3h	b1	-0.0138291	0.518184	0.892509	1.35135	no	none	0	no	none	0	ACT domain repeat 8
HORVU7Hr1G010230	3h	b1	-0.0138291	0.518184	0.892509	1.35135	no	none	0	no	24h	1	BAG family molecular chaperone regulator 1
HORVU7Hr1G031350	3h	b1	-0.0138291	0.518184	0.892509	1.35135	no	none	0	no	none	0	UDP-N-acetylglucosamine (UAA) transporter family
HORVU4Hr1G031320	3h	b1	-0.0138291	0.518184	0.892509	1.35135	no	none	0	no	none	0	methionine S-methyltransferase
HORVU4Hr1G052880	3h	b1	-0.0138291	0.518184	0.892509	1.35135	no	none	0	no	none	0	AP2-like ethylene-responsive transcription factor
HORVU4Hr1G068830	3h	b1	-0.0138291	0.518184	0.892509	1.35135	no	none	0	no	none	0	Heparanase-like protein 2
HORVU4Hr1G055150	3h	b1	-0.0138291	0.518184	0.892509	1.35135	no	none	0	no	6h,24h	2	receptor-like kinase 1
HORVU4Hr1G064810	3h	b1	-0.0138291	0.518184	0.892509	1.35135	no	none	0	no	none	0	Protein NRT1/ PTR FAMILY 8.3
HORVU4Hr1G082910	3h	b1	-0.0138291	0.518184	0.892509	1.35135	no	none	0	no	none	0	callose synthase 1
HORVU4Hr1G003090	3h	b1	-0.0138291	0.518184	0.892509	1.35135	no	none	0	no	none	0	Glucan endo-1,3-beta-glucosidase 7
HORVU4Hr1G085090	3h	b1	-0.0138291	0.518184	0.892509	1.35135	no	none	0	no	none	0	Heavy metal transport/detoxification superfamily protein
HORVU6Hr1G065900	3h	b1	-0.0138291	0.518184	0.892509	1.35135	no	none	0	no	none	0	Ovate family protein
HORVU6Hr1G090190	3h	b1	-0.0138291	0.518184	0.892509	1.35135	no	none	0	no	none	0	RNA-binding protein 1
HORVU6Hr1G069310	3h	b1	-0.0138291	0.518184	0.892509	1.35135	no	none	0	no	none	0	Kinesin light chain 4
HORVU1Hr1G037760	3h	b1	-0.0138291	0.518184	0.892509	1.35135	no	none	0	no	none	0	Divalent ion symporter
HORVU1Hr1G017970	3h	b1	-0.0138291	0.518184	0.892509	1.35135	no	none	0	no	none	0	myb domain protein 61
HORVU1Hr1G026650	3h	b1	-0.0138291	0.518184	0.892509	1.35135	no	none	0	no	24h	1	Leucine-rich repeat receptor-like protein kinase family protein
HORVU3Hr1G078990	3h	b1	-0.0138352	0.500814	0.886278	85.1351	no	none	0	no	none	0	Disease resistance protein
HORVU5Hr1G050200	3h	b1	-0.0138544	0.501004	0.886278	6.75676	no	none	0	no	none	0	Leucine-rich repeat receptor-like protein kinase family protein
HORVU5Hr1G011400	3h	b1	-0.0138656	0.501055	0.886278	8.10811	no	none	0	no	none	0	PATATIN-like protein 8
HORVU5Hr1G064620	3h	b1	-0.0138726	0.501061	0.886278	27.027	no	none	0	no	none	0	BTB/POZ domain-containing protein
HORVU5Hr1G064090	3h	b1	-0.0138758	0.50107	0.886278	22.973	no	none	0	no	none	0	Processive diacylglycerol beta-glucosyltransferase
HORVU4Hr1G019280	3h	b1	-0.01388	0.501127	0.886278	14.8649	no	none	0	no	none	0	Pentatricopeptide repeat-containing protein
HORVU4Hr1G083360	3h	b1	-0.013895	0.501179	0.886278	93.2432	no	none	0	no	none	0	PIN2/TERF1-interacting telomerase inhibitor 1
HORVU2Hr1G022660	3h	b1	-0.0139041	0.501224	0.886278	71.6216	no	none	0	no	none	0	F-box protein SKIP5
HORVU3Hr1G069200	3h	b1	-0.0139064	0.501313	0.886278	8.10811	no	none	0	no	none	0	BnaA08g17720D protein
HORVU4Hr1G023050	3h	b1	-0.0139153	0.501327	0.886278	12.1622	no	none	0	no	none	0	Cytochrome c oxidase biogenesis protein Cmc1-like
HORVU3Hr1G075220	3h	b1	-0.0139296	0.501388	0.886278	43.2432	no	none	0	no	none	0	Ubiquitin carboxyl-terminal hydrolase 13
HORVU4Hr1G087360	3h	b1	-0.0139698	0.50162	0.886578	52.7027	no	none	0	no	none	0	Mediator of RNA polymerase II transcription subunit 12
HORVU2Hr1G043830	3h	b1	-0.0139813	0.539347	0.892509	1.35135	no	none	0	no	none	0	formin homology5
HORVU2Hr1G093930	3h	b1	-0.0139813	0.539347	0.892509	1.35135	no	none	0	no	none	0	B3 domain-containing protein
HORVU3Hr1G054240	3h	b1	-0.0139813	0.539347	0.892509	1.35135	no	none	0	no	none	0	tetratricopetide-repeat thioredoxin-like 1
HORVU5Hr1G017510	3h	b1	-0.0139813	0.539347	0.892509	1.35135	no	none	0	no	none	0	alpha/beta-Hydrolases superfamily protein
HORVU7Hr1G032360	3h	b1	-0.0139813	0.539347	0.892509	1.35135	no	none	0	no	none	0	Beta-1,3-N-Acetylglucosaminyltransferase family protein
HORVU4Hr1G008370	3h	b1	-0.0139813	0.539347	0.892509	1.35135	no	none	0	no	none	0	Protein of unknown function (DUF1644)
HORVU1Hr1G087110	3h	b1	-0.0139813	0.539347	0.892509	1.35135	no	none	0	no	none	0	Cytochrome P450 superfamily protein
HORVU1Hr1G061200	3h	b1	-0.0139813	0.539347	0.892509	1.35135	no	none	0	no	none	0	Cox19-like CHCH family protein
HORVU4Hr1G022720	3h	b1	-0.0140271	0.501974	0.887018	29.7297	no	none	0	no	none	0	MACPF domain-containing protein
HORVU3Hr1G056200	3h	b1	-0.0140296	0.502004	0.887018	24.3243	no	none	0	no	none	0	mitogen-activated protein kinase 18
HORVU3Hr1G014240	3h	b1	-0.014033	0.502248	0.887018	8.10811	no	none	0	no	none	0	Chromosome 3B, genomic scaffold, cultivar Chinese Spring
HORVU6Hr1G051470	3h	b1	-0.0140568	0.502221	0.887018	39.1892	no	none	0	no	24h	1	Ras-related protein Rab-2-B
HORVU7Hr1G091600	3h	b1	-0.0140679	0.50222	0.887018	56.7568	no	none	0	no	none	0	BEST Arabidopsis thaliana protein match is: kinectin-related .
HORVU6Hr1G023820	3h	b1	-0.0140689	0.5022	0.887018	55.4054	no	none	0	no	none	0	Methyl-CpG-binding domain protein 4-like protein
HORVU1Hr1G048390	3h	b1	-0.0140817	0.502301	0.887018	44.5946	no	none	0	no	none	0	FAS-associated factor 2-B
HORVU2Hr1G103240	3h	b1	-0.0141115	0.502973	0.887439	10.8108	no	none	0	no	none	0	bZIP transcription factor 27
HORVU6Hr1G060100	3h	b1	-0.0141244	0.50266	0.887248	20.2703	no	none	0	no	none	0	pH-response regulator protein palA/RIM20
HORVU5Hr1G053720	3h	b1	-0.0141343	0.502668	0.887248	32.4324	no	none	0	no	none	0	sodium hydrogen exchanger 5
HORVU1Hr1G066630	3h	b1	-0.0141347	0.502626	0.887248	67.5676	no	none	0	no	none	0	DCD (Development and Cell Death) domain protein
HORVU6Hr1G019480	3h	b1	-0.0141426	0.502692	0.887248	74.3243	no	none	0	no	none	0	Nucleolar protein 8
HORVU3Hr1G114440	3h	b1	-0.0141457	0.502825	0.887288	8.10811	no	none	0	no	none	0	Cyclin A2;4
HORVU2Hr1G034420	3h	b1	-0.0141552	0.563396	0.892509	1.35135	no	none	0	no	none	0	WRKY DNA-binding protein 3
HORVU3Hr1G082750	3h	b1	-0.0141552	0.563396	0.892509	1.35135	no	none	0	no	none	0	TLC domain-containing protein 2
HORVU2Hr1G064140	3h	b1	-0.0141552	0.563396	0.892509	1.35135	no	none	0	no	none	0	Calcineurin-like metallo-phosphoesterase superfamily protein
HORVU5Hr1G066360	3h	b1	-0.0141552	0.563396	0.892509	1.35135	no	none	0	no	none	0	sulfate transporter 1;2
HORVU4Hr1G052110	3h	b1	-0.0141552	0.563396	0.892509	1.35135	no	none	0	no	none	0	Leucine-rich receptor-like protein kinase family protein
HORVU6Hr1G059730	3h	b1	-0.0141552	0.563396	0.892509	1.35135	no	none	0	no	none	0	nitrilase 4
HORVU1Hr1G093450	3h	b1	-0.0141552	0.563396	0.892509	1.35135	no	none	0	no	none	0	Chromosome 3B, genomic scaffold, cultivar Chinese Spring
HORVU0Hr1G016180	3h	b1	-0.0141552	0.563396	0.892509	1.35135	no	none	0	no	none	0	RmlC-like cupins superfamily protein
HORVU7Hr1G087690	3h	b1	-0.0141552	0.563396	0.892509	1.35135	no	none	0	no	0h	1	heat shock transcription factor A2
HORVU6Hr1G008650	3h	b1	-0.0141552	0.563396	0.892509	1.35135	no	none	0	no	none	0	serpin 3
HORVU5Hr1G078800	3h	b1	-0.0141552	0.563396	0.892509	1.35135	no	none	0	no	none	0	Argininosuccinate lyase
HORVU7Hr1G084140	3h	b1	-0.0141552	0.563396	0.892509	1.35135	no	none	0	no	none	0	Serine/threonine-protein kinase
HORVU4Hr1G005590	3h	b1	-0.0141552	0.563396	0.892509	1.35135	no	none	0	no	none	0	chloride channel D
HORVU4Hr1G079830	3h	b1	-0.0141552	0.563396	0.892509	1.35135	no	none	0	no	24h	1	C2 calcium/lipid-binding plant phosphoribosyltransferase family protein
HORVU4Hr1G055270	3h	b1	-0.0141552	0.563396	0.892509	1.35135	no	none	0	no	none	0	Protein of unknown function, DUF538
HORVU6Hr1G017220	3h	b1	-0.0141552	0.563396	0.892509	1.35135	no	none	0	no	none	0	P-loop containing nucleoside triphosphate hydrolases superfamily protein
HORVU3Hr1G077670	3h	b1	-0.0141552	0.563396	0.892509	1.35135	no	none	0	no	none	0	Disease resistance protein
HORVU4Hr1G064220	3h	b1	-0.0141552	0.563396	0.892509	1.35135	no	none	0	no	none	0	xyloglucan endotransglucosylase/hydrolase 28
HORVU1Hr1G001760	3h	b1	-0.0141552	0.563396	0.892509	1.35135	no	none	0	no	none	0	Phosphatidate cytidylyltransferase family protein
HORVU2Hr1G027750	3h	b1	-0.0141552	0.563396	0.892509	1.35135	no	none	0	no	none	0	SNARE associated Golgi protein family
HORVU3Hr1G030010	3h	b1	-0.0141552	0.563396	0.892509	1.35135	no	none	0	no	none	0	GDT1-like protein 1, chloroplastic
HORVU7Hr1G082090	3h	b1	-0.0141552	0.563396	0.892509	1.35135	no	none	0	no	none	0	undescribed protein
HORVU7Hr1G000120	3h	b1	-0.0141552	0.563396	0.892509	1.35135	no	none	0	no	none	0	Protein of unknown function (DUF3754)
HORVU4Hr1G002170	3h	b1	-0.0141552	0.563396	0.892509	1.35135	no	none	0	no	none	0	CCR4-NOT transcription complex subunit 3
HORVU4Hr1G069850	3h	b1	-0.0141552	0.563396	0.892509	1.35135	no	none	0	no	none	0	undescribed protein
HORVU4Hr1G066970	3h	b1	-0.0141552	0.563396	0.892509	1.35135	no	none	0	no	none	0	F-box/RNI-like superfamily protein
HORVU4Hr1G006090	3h	b1	-0.0141552	0.563396	0.892509	1.35135	no	none	0	no	none	0	unknown function
HORVU1Hr1G074370	3h	b1	-0.0141552	0.563396	0.892509	1.35135	no	none	0	no	none	0	Deoxycytidine kinase
HORVU2Hr1G001810	3h	b1	-0.0141552	0.563396	0.892509	1.35135	no	none	0	no	none	0	YTH domain-containing family protein 2
HORVU3Hr1G006540	3h	b1	-0.0141552	0.563396	0.892509	1.35135	no	none	0	no	none	0	Mitochondrial import inner membrane translocase subunit Tim17/Tim22/Tim23 family protein
HORVU7Hr1G001300	3h	b1	-0.0141552	0.563396	0.892509	1.35135	no	none	0	no	none	0	GRAS family transcription factor
HORVU4Hr1G022280	3h	b1	-0.0141552	0.563396	0.892509	1.35135	no	none	0	no	24h	1	Peroxidase superfamily protein
HORVU6Hr1G078470	3h	b1	-0.0141552	0.563396	0.892509	1.35135	no	none	0	no	none	0	SprT-like domain-containing protein Spartan
HORVU2Hr1G065880	3h	b1	-0.0141552	0.563396	0.892509	1.35135	no	none	0	no	none	0	Double Clp-N motif-containing P-loop nucleoside triphosphate hydrolases superfamily protein
HORVU3Hr1G059610	3h	b1	-0.0141552	0.563396	0.892509	1.35135	no	none	0	no	none	0	Phosphoglycerate mutase family protein
HORVU5Hr1G014120	3h	b1	-0.0141552	0.563396	0.892509	1.35135	no	none	0	no	none	0	undescribed protein
HORVU7Hr1G098220	3h	b1	-0.0141552	0.563396	0.892509	1.35135	no	none	0	no	0h,6h	2	ATP-dependent zinc metalloprotease FtsH 1
HORVU7Hr1G107340	3h	b1	-0.0141552	0.563396	0.892509	1.35135	no	none	0	no	none	0	SAUR-like auxin-responsive protein family
HORVU4Hr1G085940	3h	b1	-0.0141552	0.563396	0.892509	1.35135	no	none	0	no	24h	1	Riboflavin biosynthesis protein RibD
HORVU4Hr1G007570	3h	b1	-0.0141552	0.563396	0.892509	1.35135	no	none	0	no	none	0	zinc finger (Ran-binding) family protein
HORVU0Hr1G016410	3h	b1	-0.0141552	0.563396	0.892509	1.35135	no	none	0	no	6h,24h	2	expansin B4
HORVU7Hr1G058760	3h	b1	-0.0141578	0.502741	0.887248	39.1892	no	none	0	no	none	0	Low molecular weight protein-tyrosine-phosphatase
HORVU4Hr1G029660	3h	b1	-0.0141977	0.503097	0.887549	16.2162	no	none	0	no	none	0	Mannose-6-phosphate isomerase 2
HORVU1Hr1G059350	3h	b1	-0.0142373	0.503235	0.887683	51.3513	no	none	0	no	none	0	Phospholipid/glycerol acyltransferase family protein
HORVU5Hr1G098040	3h	b1	-0.0142674	0.503426	0.887911	43.2432	no	none	0	no	none	0	Proteasome assembly chaperone 2
HORVU2Hr1G060210	3h	b1	-0.0142694	0.579056	0.892509	1.35135	no	none	0	no	none	0	inositol transporter 2
HORVU2Hr1G087890	3h	b1	-0.0142694	0.579056	0.892509	1.35135	no	none	0	no	none	0	TRICHOME BIREFRINGENCE-LIKE 5
HORVU3Hr1G073540	3h	b1	-0.0142694	0.579056	0.892509	1.35135	no	none	0	no	none	0	Pentatricopeptide repeat-containing protein
HORVU5Hr1G021750	3h	b1	-0.0142694	0.579056	0.892509	1.35135	no	none	0	no	none	0	myb domain protein 59
HORVU7Hr1G048080	3h	b1	-0.0142694	0.579056	0.892509	1.35135	no	none	0	no	none	0	poor homologous synapsis 1
HORVU4Hr1G048440	3h	b1	-0.0142694	0.579056	0.892509	1.35135	no	none	0	no	24h	1	RNA-binding protein 1
HORVU6Hr1G073000	3h	b1	-0.0142694	0.579056	0.892509	1.35135	no	none	0	no	none	0	Pentatricopeptide repeat-containing protein
HORVU0Hr1G003890	3h	b1	-0.0142694	0.579056	0.892509	1.35135	no	none	0	no	24h	1	Phosphoadenosine phosphosulfate reductase
HORVU2Hr1G099060	3h	b1	-0.0142857	0.581284	0.892509	1.35135	no	none	0	no	none	0	exocyst complex component 84B
HORVU2Hr1G123490	3h	b1	-0.0142857	0.581284	0.892509	1.35135	no	none	0	no	none	0	Transcription initiation factor TFIID subunit 2
HORVU3Hr1G091140	3h	b1	-0.0142857	0.581284	0.892509	1.35135	no	none	0	no	none	0	NAD(P)H-quinone oxidoreductase subunit N
HORVU5Hr1G114100	3h	b1	-0.0142857	0.581284	0.892509	1.35135	no	none	0	no	none	0	receptor kinase 2
HORVU5Hr1G020410	3h	b1	-0.0142857	0.581284	0.892509	1.35135	no	none	0	no	none	0	unknown protein; BEST Arabidopsis thaliana protein match is: unknown protein .
HORVU4Hr1G083020	3h	b1	-0.0142857	0.581284	0.892509	1.35135	no	none	0	no	none	0	hydroxyproline-rich glycoprotein family protein
HORVU1Hr1G081120	3h	b1	-0.0142857	0.581284	0.892509	1.35135	no	none	0	no	none	0	unknown protein; Has 25 Blast hits to 23 proteins in 8 species: Archae - 0; Bacteria - 0; Metazoa - 0; Fungi - 0; Plants - 25; Viruses - 0; Other Eukaryotes - 0 (source: NCBI BLink).
HORVU0Hr1G022240	3h	b1	-0.0142857	0.581284	0.892509	1.35135	no	none	0	no	none	0	Sec14p-like phosphatidylinositol transfer family protein
HORVU5Hr1G059140	3h	b1	-0.0142857	0.581284	0.892509	1.35135	no	none	0	no	none	0	unknown protein; BEST Arabidopsis thaliana protein match is: unknown protein .
HORVU5Hr1G014800	3h	b1	-0.0142857	0.581284	0.892509	1.35135	no	none	0	no	none	0	Chromosome 3B, genomic scaffold, cultivar Chinese Spring
HORVU7Hr1G006580	3h	b1	-0.0142857	0.581284	0.892509	1.35135	no	none	0	no	1h	1	Avenin-like a3
HORVU1Hr1G074220	3h	b1	-0.0142857	0.581284	0.892509	1.35135	no	none	0	no	none	0	Pentatricopeptide repeat-containing protein
HORVU0Hr1G040410	3h	b1	-0.0142857	0.581284	0.892509	1.35135	no	none	0	no	none	0	unknown function
HORVU2Hr1G025680	3h	b1	-0.0142857	0.581284	0.892509	1.35135	no	none	0	no	24h	1	Cold shock protein
HORVU3Hr1G093030	3h	b1	-0.0142857	0.581284	0.892509	1.35135	no	none	0	no	none	0	Chromosome 3B, genomic scaffold, cultivar Chinese Spring
HORVU7Hr1G121830	3h	b1	-0.0142857	0.581284	0.892509	1.35135	no	none	0	no	none	0	Transmembrane protein 184C
HORVU7Hr1G109280	3h	b1	-0.0142857	0.581284	0.892509	1.35135	no	none	0	no	none	0	Fructose-1,6-bisphosphatase class 1
HORVU7Hr1G041430	3h	b1	-0.0142857	0.581284	0.892509	1.35135	no	none	0	no	none	0	Leucine-rich receptor-like protein kinase family protein
HORVU4Hr1G052170	3h	b1	-0.0142857	0.581284	0.892509	1.35135	no	none	0	no	none	0	alpha-L-arabinofuranosidase 1
HORVU4Hr1G019560	3h	b1	-0.0142857	0.581284	0.892509	1.35135	no	none	0	no	none	0	Integrator complex subunit 3 homolog
HORVU4Hr1G090070	3h	b1	-0.0142857	0.581284	0.892509	1.35135	no	none	0	no	none	0	undescribed protein
HORVU0Hr1G010810	3h	b1	-0.0142857	0.581284	0.892509	1.35135	no	none	0	no	none	0	VQ motif family protein, expressed
HORVU2Hr1G093150	3h	b1	-0.0142857	0.581284	0.892509	1.35135	no	none	0	no	none	0	AUGMIN subunit 6
HORVU3Hr1G101970	3h	b1	-0.0142857	0.581284	0.892509	1.35135	no	none	0	no	none	0	pentatricopeptide repeat 336
HORVU2Hr1G030130	3h	b1	-0.0142857	0.503659	0.888104	9.45946	no	none	0	no	none	0	CYCLIN D4;1
HORVU7Hr1G110360	3h	b1	-0.0142875	0.503624	0.888104	35.1351	no	none	0	no	none	0	ubiquitin-conjugating enzyme 22
HORVU0Hr1G038470	3h	b1	-0.014303	0.503898	0.888116	6.75676	no	none	0	no	none	0	E2F transcription factor 1
HORVU7Hr1G078670	3h	b1	-0.0143166	0.503742	0.888116	78.3784	no	none	0	no	0h	1	Cleavage and polyadenylation specificity factor subunit 5
HORVU7Hr1G053830	3h	b1	-0.0143282	0.503948	0.888116	13.5135	no	none	0	no	none	0	FHA domain-containing protein FHA1
HORVU4Hr1G083080	3h	b1	-0.0143324	0.503891	0.888116	18.9189	no	none	0	no	0h,6h,24h	3	serine/threonine protein kinase 1
HORVU5Hr1G079190	3h	b1	-0.0143464	0.503975	0.888116	25.6757	no	none	0	no	none	0	RNA binding
HORVU7Hr1G082720	3h	b1	-0.0143763	0.504523	0.888625	8.10811	no	none	0	no	none	0	extra-large G-protein 1
HORVU3Hr1G108010	3h	b1	-0.0143787	0.504114	0.888251	68.9189	no	none	0	no	none	0	signal peptide peptidase
HORVU2Hr1G032230	3h	b1	-0.0143999	0.596801	0.892509	1.35135	no	none	0	no	none	0	Protein of unknown function (DUF1195)
HORVU2Hr1G040410	3h	b1	-0.0143999	0.596801	0.892509	1.35135	no	none	0	no	none	0	B3 domain-containing transcription factor ABI3
HORVU3Hr1G085320	3h	b1	-0.0143999	0.596801	0.892509	1.35135	no	none	0	no	none	0	Acyl-CoA N-acyltransferase with RING/FYVE/PHD-type zinc finger domain
HORVU3Hr1G084910	3h	b1	-0.0143999	0.596801	0.892509	1.35135	no	none	0	no	none	0	Ubiquitin carboxyl-terminal hydrolase 9
HORVU5Hr1G120210	3h	b1	-0.0143999	0.596801	0.892509	1.35135	no	none	0	no	none	0	Ras-related protein Rab-25
HORVU5Hr1G123520	3h	b1	-0.0143999	0.596801	0.892509	1.35135	no	none	0	no	none	0	tRNA uridine 5-carboxymethylaminomethyl modification enzyme MnmG
HORVU4Hr1G022710	3h	b1	-0.0143999	0.596801	0.892509	1.35135	no	none	0	no	none	0	Pentatricopeptide repeat-containing protein
HORVU1Hr1G060530	3h	b1	-0.0143999	0.596801	0.892509	1.35135	no	none	0	no	24h	1	Pyrimidine-specific ribonucleoside hydrolase RihA
HORVU1Hr1G019630	3h	b1	-0.0143999	0.596801	0.892509	1.35135	no	none	0	no	none	0	Pentatricopeptide repeat-containing protein
HORVU5Hr1G115300	3h	b1	-0.0144088	0.50437	0.888593	70.2703	no	none	0	no	0h,6h	2	unknown function
HORVU4Hr1G069920	3h	b1	-0.0144291	0.504492	0.888625	36.4865	no	none	0	no	none	0	Activating signal cointegrator 1 complex subunit 2
HORVU1Hr1G048970	3h	b1	-0.0144392	0.504579	0.888625	51.3513	no	none	0	no	none	0	phospholipase D P2
HORVU0Hr1G039050	3h	b1	-0.0144442	0.505202	0.888859	6.75676	no	none	0	no	none	0	C2 domain-containing protein
HORVU2Hr1G028120	3h	b1	-0.0144601	0.504698	0.888625	10.8108	no	none	0	no	none	0	ATP-dependent RNA helicase dbp8
HORVU5Hr1G050330	3h	b1	-0.0144828	0.504688	0.888625	36.4865	no	none	0	no	none	0	Ethylene-insensitive protein 2
HORVU2Hr1G070280	3h	b1	-0.0144977	0.609982	0.892509	1.35135	no	none	0	no	none	0	P-loop containing nucleoside triphosphate hydrolases superfamily protein
HORVU2Hr1G071070	3h	b1	-0.0144977	0.609982	0.892509	1.35135	no	none	0	no	none	0	Carboxypeptidase Y homolog A
HORVU2Hr1G113060	3h	b1	-0.0144977	0.609982	0.892509	1.35135	no	none	0	no	none	0	Protein kinase family protein
HORVU3Hr1G105720	3h	b1	-0.0144977	0.609982	0.892509	1.35135	no	none	0	no	none	0	B3 domain-containing protein
HORVU3Hr1G068750	3h	b1	-0.0144977	0.609982	0.892509	1.35135	no	none	0	no	none	0	ABC transporter G family member 38
HORVU5Hr1G080970	3h	b1	-0.0144977	0.609982	0.892509	1.35135	no	none	0	no	none	0	Transmembrane protein, putative
HORVU5Hr1G066350	3h	b1	-0.0144977	0.609982	0.892509	1.35135	no	none	0	no	none	0	N-lysine methyltransferase setd6
HORVU7Hr1G028150	3h	b1	-0.0144977	0.609982	0.892509	1.35135	no	none	0	no	none	0	Pentatricopeptide repeat-containing protein
HORVU7Hr1G044270	3h	b1	-0.0144977	0.609982	0.892509	1.35135	no	none	0	no	none	0	C2 and GRAM domain-containing protein
HORVU7Hr1G050390	3h	b1	-0.0144977	0.609982	0.892509	1.35135	no	none	0	no	none	0	tRNA (cytidine(34)-2'-O)-methyltransferase
HORVU6Hr1G016070	3h	b1	-0.0144977	0.609982	0.892509	1.35135	no	none	0	no	none	0	Sodium Bile acid symporter family
HORVU1Hr1G052780	3h	b1	-0.0144977	0.609982	0.892509	1.35135	no	none	0	no	none	0	pollen development
HORVU3Hr1G020310	3h	b1	-0.0144987	0.504861	0.8888	22.973	no	none	0	no	none	0	Homeodomain-like transcriptional regulator
HORVU2Hr1G081210	3h	b1	-0.014514	0.612167	0.892509	1.35135	no	none	0	no	none	0	Acyl-CoA N-acyltransferases (NAT) superfamily protein
HORVU3Hr1G087670	3h	b1	-0.014514	0.612167	0.892509	1.35135	no	none	0	no	none	0	GDSL esterase/lipase
HORVU3Hr1G092740	3h	b1	-0.014514	0.612167	0.892509	1.35135	no	none	0	no	none	0	Acyl-[acyl-carrier-protein] 6-desaturase
HORVU5Hr1G062450	3h	b1	-0.014514	0.612167	0.892509	1.35135	no	none	0	no	24h	1	unknown function
HORVU5Hr1G040000	3h	b1	-0.014514	0.612167	0.892509	1.35135	no	none	0	no	none	0	Tubby-like F-box protein 14
HORVU7Hr1G088510	3h	b1	-0.014514	0.612167	0.892509	1.35135	no	none	0	no	none	0	amino acid permease 1
HORVU7Hr1G120050	3h	b1	-0.014514	0.612167	0.892509	1.35135	no	none	0	no	none	0	Disease resistance RPP13-like protein 4
HORVU4Hr1G051450	3h	b1	-0.014514	0.612167	0.892509	1.35135	no	none	0	no	none	0	Phospholipid-transporting ATPase 1
HORVU4Hr1G032070	3h	b1	-0.014514	0.612167	0.892509	1.35135	no	none	0	no	none	0	Pentatricopeptide repeat-containing protein
HORVU4Hr1G074740	3h	b1	-0.014514	0.612167	0.892509	1.35135	no	none	0	no	none	0	Major facilitator superfamily domain-containing protein 12
HORVU6Hr1G089000	3h	b1	-0.014514	0.612167	0.892509	1.35135	no	none	0	no	24h	1	kinesin 1
HORVU6Hr1G011640	3h	b1	-0.014514	0.612167	0.892509	1.35135	no	none	0	no	none	0	Pre-mRNA-processing factor 6
HORVU6Hr1G083020	3h	b1	-0.014514	0.612167	0.892509	1.35135	no	none	0	no	none	0	phosphoglycerate kinase
HORVU6Hr1G005250	3h	b1	-0.014514	0.612167	0.892509	1.35135	no	none	0	no	none	0	allene oxide synthase
HORVU1Hr1G021000	3h	b1	-0.014514	0.612167	0.892509	1.35135	no	none	0	no	none	0	F-box family protein
HORVU1Hr1G046400	3h	b1	-0.014514	0.612167	0.892509	1.35135	no	none	0	no	none	0	Non-specific lipid-transfer protein 2
HORVU5Hr1G029080	3h	b1	-0.0145262	0.505106	0.8888	10.8108	no	none	0	no	none	0	Thylakoid lumenal 15.0 kDa protein 2, chloroplastic
HORVU5Hr1G013400	3h	b1	-0.0145311	0.504996	0.8888	47.2973	no	none	0	no	none	0	Chromosome 3B, genomic scaffold, cultivar Chinese Spring
HORVU7Hr1G073640	3h	b1	-0.0145358	0.615075	0.892509	1.35135	no	none	0	no	none	0	nitrate reductase
HORVU7Hr1G050160	3h	b1	-0.0145358	0.615075	0.892509	1.35135	no	none	0	no	24h	1	nucleolar protein gar2-related
HORVU4Hr1G064880	3h	b1	-0.0145358	0.615075	0.892509	1.35135	no	none	0	no	none	0	Pentatricopeptide repeat-containing protein
HORVU4Hr1G062940	3h	b1	-0.0145358	0.615075	0.892509	1.35135	no	none	0	no	none	0	Calcium-binding EF-hand family protein
HORVU4Hr1G062760	3h	b1	-0.0145358	0.615075	0.892509	1.35135	no	none	0	no	none	0	receptor-like protein kinase 4
HORVU6Hr1G088790	3h	b1	-0.0145358	0.615075	0.892509	1.35135	no	none	0	no	none	0	Protein LIGHT-DEPENDENT SHORT HYPOCOTYLS 3
HORVU0Hr1G001120	3h	b1	-0.0145358	0.615075	0.892509	1.35135	no	none	0	no	none	0	Transcription elongation factor Spt6
HORVU6Hr1G032640	3h	b1	-0.0145435	0.505089	0.8888	28.3784	no	none	0	no	none	0	F-box and associated interaction domains-containing protein
HORVU5Hr1G097530	3h	b1	-0.0145613	0.50541	0.889115	13.5135	no	none	0	no	none	0	Protein kinase superfamily protein
HORVU4Hr1G079030	3h	b1	-0.0146046	0.505559	0.889267	17.5676	no	none	0	no	none	0	Xyloglucan galactosyltransferase KATAMARI1 homolog
HORVU2Hr1G022350	3h	b1	-0.0146119	0.6252	0.892509	1.35135	no	none	0	no	none	0	UDP-N-acetylglucosamine--dolichyl-phosphate N-acetylglucosaminephosphotransferase
HORVU2Hr1G096890	3h	b1	-0.0146119	0.6252	0.892509	1.35135	no	none	0	no	none	0	UDP-Glycosyltransferase superfamily protein
HORVU3Hr1G014510	3h	b1	-0.0146119	0.6252	0.892509	1.35135	no	none	0	no	none	0	Major facilitator superfamily protein
HORVU5Hr1G040360	3h	b1	-0.0146119	0.6252	0.892509	1.35135	no	none	0	no	none	0	unknown function
HORVU5Hr1G033050	3h	b1	-0.0146119	0.6252	0.892509	1.35135	no	none	0	no	none	0	Thioredoxin superfamily protein
HORVU7Hr1G006240	3h	b1	-0.0146119	0.6252	0.892509	1.35135	no	none	0	no	none	0	Avenin-like a4
HORVU4Hr1G086460	3h	b1	-0.0146119	0.6252	0.892509	1.35135	no	none	0	no	none	0	NAD(P)-binding Rossmann-fold superfamily protein
HORVU6Hr1G003800	3h	b1	-0.0146119	0.6252	0.892509	1.35135	no	none	0	no	none	0	undescribed protein
HORVU6Hr1G057080	3h	b1	-0.0146119	0.6252	0.892509	1.35135	no	none	0	no	none	0	unknown function
HORVU1Hr1G053420	3h	b1	-0.0146119	0.6252	0.892509	1.35135	no	none	0	no	none	0	Protein of unknown function (DUF3527)
HORVU2Hr1G031410	3h	b1	-0.0146119	0.6252	0.892509	1.35135	no	none	0	no	none	0	Transmembrane protein 87A
HORVU7Hr1G053930	3h	b1	-0.0146119	0.6252	0.892509	1.35135	no	none	0	no	none	0	lipase 1
HORVU6Hr1G046290	3h	b1	-0.0146119	0.6252	0.892509	1.35135	no	none	0	no	none	0	DNA repair protein XRCC3 homolog
HORVU4Hr1G068000	3h	b1	-0.0146119	0.6252	0.892509	1.35135	no	none	0	no	none	0	undescribed protein
HORVU4Hr1G028720	3h	b1	-0.0146119	0.6252	0.892509	1.35135	no	none	0	no	none	0	xyloglucan endotransglucosylase/hydrolase 5
HORVU6Hr1G034380	3h	b1	-0.0146119	0.6252	0.892509	1.35135	no	none	0	no	none	0	N-terminal protein myristoylation
HORVU2Hr1G039100	3h	b1	-0.0146119	0.6252	0.892509	1.35135	no	none	0	no	none	0	Protein TIC 20-I, chloroplastic
HORVU0Hr1G019950	3h	b1	-0.0146119	0.6252	0.892509	1.35135	no	none	0	no	none	0	ATP synthase subunit alpha
HORVU2Hr1G076880	3h	b1	-0.0146662	0.632381	0.892509	1.35135	no	none	0	no	6h,24h	2	Protein NRT1/ PTR FAMILY 4.3
HORVU2Hr1G035680	3h	b1	-0.0146662	0.632381	0.892509	1.35135	no	none	0	no	none	0	Protein glycosylationmyb-like TTH transcriptional regulator
HORVU2Hr1G092850	3h	b1	-0.0146662	0.632381	0.892509	1.35135	no	none	0	no	none	0	Protein kinase superfamily protein
HORVU2Hr1G114980	3h	b1	-0.0146662	0.632381	0.892509	1.35135	no	none	0	no	none	0	1-aminocyclopropane-1-carboxylate oxidase 1
HORVU5Hr1G044040	3h	b1	-0.0146662	0.632381	0.892509	1.35135	no	none	0	no	none	0	RRNA intron-encoded homing endonuclease
HORVU5Hr1G057260	3h	b1	-0.0146662	0.632381	0.892509	1.35135	no	none	0	no	none	0	unknown function
HORVU5Hr1G039960	3h	b1	-0.0146662	0.632381	0.892509	1.35135	no	none	0	no	none	0	GCN5 family acetyltransferase
HORVU5Hr1G061170	3h	b1	-0.0146662	0.632381	0.892509	1.35135	no	none	0	no	24h	1	Hsp20/alpha crystallin family protein, expressed
HORVU7Hr1G020300	3h	b1	-0.0146662	0.632381	0.892509	1.35135	no	none	0	no	24h	1	Peroxidase superfamily protein
HORVU4Hr1G027400	3h	b1	-0.0146662	0.632381	0.892509	1.35135	no	none	0	no	none	0	UDP-D-xylose:L-fucose alpha-1,3-D-xylosyltransferase
HORVU4Hr1G065470	3h	b1	-0.0146662	0.632381	0.892509	1.35135	no	none	0	no	none	0	Protein kinase superfamily protein
HORVU6Hr1G066810	3h	b1	-0.0146662	0.632381	0.892509	1.35135	no	none	0	no	none	0	unknown function
HORVU1Hr1G076460	3h	b1	-0.0146662	0.632381	0.892509	1.35135	no	none	0	no	6h	1	Non-symbiotic hemoglobin 1
HORVU3Hr1G114250	3h	b1	-0.0146662	0.632381	0.892509	1.35135	no	none	0	no	none	0	unknown function
HORVU4Hr1G024290	3h	b1	-0.0146662	0.632381	0.892509	1.35135	no	none	0	no	none	0	undescribed protein
HORVU7Hr1G030050	3h	b1	-0.0147045	0.506434	0.890261	10.8108	no	none	0	no	6h	1	Two-component response regulator ARR12
HORVU5Hr1G113970	3h	b1	-0.014706	0.506124	0.890153	29.7297	no	none	0	no	none	0	OB-fold-like, putative isoform 2
HORVU6Hr1G064110	3h	b1	-0.0147468	0.506267	0.89026	67.5676	no	none	0	no	none	0	U-box domain-containing protein kinase family protein
HORVU0Hr1G002870	3h	b1	-0.0147521	0.506387	0.890261	24.3243	no	none	0	no	0h	1	RING/U-box superfamily protein
HORVU5Hr1G027830	3h	b1	-0.0147601	0.506309	0.89026	63.5135	no	none	0	no	none	0	Mitochondrial import inner membrane translocase subunit TIM22-3
HORVU3Hr1G014290	3h	b1	-0.0147649	0.506529	0.890319	27.027	no	none	0	no	24h	1	3-beta-hydroxysteroid-Delta(8),Delta(7)-isomerase
HORVU7Hr1G063910	3h	b1	-0.0148168	0.507045	0.890435	13.5135	no	none	0	no	none	0	Ras-related protein Rab-25
HORVU5Hr1G059010	3h	b1	-0.0148243	0.506694	0.890435	24.3243	no	none	0	no	none	0	RNA ligase/cyclic nucleotide phosphodiesterase family protein
HORVU6Hr1G072320	3h	b1	-0.0148286	0.506787	0.890435	98.6487	no	none	0	no	none	0	Acetolactate synthase
HORVU6Hr1G034630	3h	b1	-0.0148319	0.507082	0.890435	14.8649	no	none	0	no	none	0	cellulose synthase-like A3
HORVU6Hr1G080180	3h	b1	-0.0148459	0.506882	0.890435	35.1351	no	none	0	no	none	0	Ethylene receptor 4
HORVU6Hr1G039890	3h	b1	-0.0148673	0.507055	0.890435	40.5405	no	none	0	no	none	0	V-type ATP synthase beta chain
HORVU6Hr1G038330	3h	b1	-0.0148683	0.507091	0.890435	24.3243	no	none	0	no	none	0	unknown protein; BEST Arabidopsis thaliana protein match is: unknown protein .
HORVU3Hr1G080150	3h	b1	-0.0148753	0.507064	0.890435	79.7297	no	none	0	no	none	0	Zinc finger protein VAR3, chloroplastic
HORVU6Hr1G022430	3h	b1	-0.0149194	0.507428	0.890808	13.5135	no	none	0	no	none	0	Cyclin B1;4
HORVU1Hr1G061420	3h	b1	-0.0149297	0.507419	0.890808	68.9189	no	none	0	no	none	0	Calcium-transporting ATPase 1
HORVU5Hr1G029890	3h	b1	-0.0149465	0.508165	0.891554	9.45946	no	none	0	no	none	0	Plant protein of unknown function (DUF827)
HORVU7Hr1G106420	3h	b1	-0.0149668	0.50835	0.891554	12.1622	no	none	0	no	none	0	Chromosome 3B, genomic scaffold, cultivar Chinese Spring
HORVU3Hr1G050320	3h	b1	-0.0149724	0.507584	0.890974	63.5135	no	none	0	no	24h	1	Cell growth-regulating nucleolar protein
HORVU2Hr1G029260	3h	b1	-0.0150173	0.507841	0.891316	59.4595	no	none	0	no	none	0	Mitochondrial import inner membrane translocase subunit TIM44-2
HORVU7Hr1G048810	3h	b1	-0.0150384	0.508235	0.891554	56.7568	no	none	0	no	none	0	Transmembrane 9 superfamily member 12
HORVU5Hr1G073510	3h	b1	-0.0150503	0.50851	0.891726	25.6757	no	none	0	no	none	0	Protein EMSY-LIKE 3
HORVU4Hr1G075390	3h	b1	-0.0150624	0.508231	0.891554	27.027	no	none	0	no	none	0	Nuclear pore complex protein Nup98-Nup96
HORVU5Hr1G095910	3h	b1	-0.0150661	0.508297	0.891554	67.5676	no	none	0	no	24h	1	COBRA-like protein 3
HORVU4Hr1G088540	3h	b1	-0.0150678	0.508247	0.891554	28.3784	no	none	0	no	none	0	Chromodomain-helicase-DNA-binding protein 1-like
HORVU2Hr1G083680	3h	b1	-0.0150685	0.683943	0.892509	1.35135	no	none	0	no	none	0	BAG family molecular chaperone regulator 4
HORVU2Hr1G062160	3h	b1	-0.0150685	0.683943	0.892509	1.35135	no	none	0	no	none	0	Chromosome 3B, genomic scaffold, cultivar Chinese Spring
HORVU2Hr1G013500	3h	b1	-0.0150685	0.683943	0.892509	1.35135	no	none	0	no	none	0	prephenate dehydratase 1
HORVU2Hr1G014860	3h	b1	-0.0150685	0.683943	0.892509	1.35135	no	none	0	no	none	0	SCAR homolog 2
HORVU2Hr1G003840	3h	b1	-0.0150685	0.683943	0.892509	1.35135	no	none	0	no	none	0	Glutamyl-tRNA(Gln) amidotransferase subunit A
HORVU2Hr1G073850	3h	b1	-0.0150685	0.683943	0.892509	1.35135	no	none	0	no	none	0	Digalactosyldiacylglycerol synthase 1, chloroplastic
HORVU2Hr1G124530	3h	b1	-0.0150685	0.683943	0.892509	1.35135	no	none	0	no	none	0	Protein kinase superfamily protein
HORVU5Hr1G010900	3h	b1	-0.0150685	0.683943	0.892509	1.35135	no	none	0	no	none	0	Pentatricopeptide repeat-containing protein
HORVU7Hr1G047060	3h	b1	-0.0150685	0.683943	0.892509	1.35135	no	none	0	no	none	0	Protein of unknown function, DUF617
HORVU7Hr1G079250	3h	b1	-0.0150685	0.683943	0.892509	1.35135	no	none	0	no	none	0	basic helix-loop-helix (bHLH) DNA-binding superfamily protein
HORVU7Hr1G113890	3h	b1	-0.0150685	0.683943	0.892509	1.35135	no	none	0	no	none	0	unknown function
HORVU7Hr1G040870	3h	b1	-0.0150685	0.683943	0.892509	1.35135	no	none	0	no	none	0	Pentatricopeptide repeat-containing protein
HORVU4Hr1G051020	3h	b1	-0.0150685	0.683943	0.892509	1.35135	no	none	0	no	none	0	GCK domain-containing protein
HORVU6Hr1G085980	3h	b1	-0.0150685	0.683943	0.892509	1.35135	no	none	0	no	none	0	ABC transporter F family member 3
HORVU1Hr1G029290	3h	b1	-0.0150685	0.683943	0.892509	1.35135	no	none	0	no	none	0	CCR4-NOT transcription complex subunit 3
HORVU1Hr1G068940	3h	b1	-0.0150936	0.508582	0.891744	70.2703	no	none	0	no	none	0	Ribosomal protein L34e superfamily protein
HORVU4Hr1G088470	3h	b1	-0.0150966	0.509016	0.891959	6.75676	no	none	0	no	none	0	phosphatidylserine decarboxylase 1
HORVU2Hr1G075590	3h	b1	-0.0151011	0.687986	0.892509	1.35135	no	none	0	no	none	0	RNA helicase family protein
HORVU5Hr1G077810	3h	b1	-0.0151011	0.687986	0.892509	1.35135	no	none	0	no	none	0	beta glucosidase 11
HORVU7Hr1G030840	3h	b1	-0.0151011	0.687986	0.892509	1.35135	no	none	0	no	none	0	Pentatricopeptide repeat-containing protein
HORVU1Hr1G013700	3h	b1	-0.0151011	0.687986	0.892509	1.35135	no	none	0	no	none	0	Concanavalin A-like lectin protein kinase family protein
HORVU1Hr1G065550	3h	b1	-0.0151011	0.687986	0.892509	1.35135	no	none	0	no	none	0	TRICHOME BIREFRINGENCE-LIKE 7
HORVU0Hr1G023200	3h	b1	-0.0151011	0.687986	0.892509	1.35135	no	none	0	no	none	0	receptor kinase 3
HORVU2Hr1G109380	3h	b1	-0.0151249	0.508715	0.891758	81.0811	no	none	0	no	24h	1	Carboxypeptidase Y
HORVU6Hr1G078680	3h	b1	-0.0151293	0.509983	0.892509	6.75676	no	none	0	no	none	0	DNA repair and recombination protein RAD54
HORVU3Hr1G105240	3h	b1	-0.0151364	0.508827	0.891845	18.9189	no	none	0	no	none	0	BTB/POZ domain-containing protein
HORVU7Hr1G000370	3h	b1	-0.0151436	0.508676	0.891758	31.0811	no	none	0	no	none	0	MEI2-like protein 5
HORVU7Hr1G108010	3h	b1	-0.0151844	0.50939	0.892383	8.10811	no	none	0	no	none	0	F-box family protein
HORVU6Hr1G087920	3h	b1	-0.0151985	0.508976	0.891959	35.1351	no	none	0	no	none	0	AP-1 complex subunit gamma-2
HORVU1Hr1G062270	3h	b1	-0.0152205	0.509444	0.892383	16.2162	no	none	0	no	none	0	kinesin 4
HORVU2Hr1G083850	3h	b1	-0.0152603	0.509418	0.892383	67.5676	no	none	0	no	none	0	Serine/threonine protein phosphatase 2A 59 kDa regulatory subunit B' gamma isoform
HORVU3Hr1G107710	3h	b1	-0.0152968	0.711763	0.892509	1.35135	no	none	0	no	none	0	Pentatricopeptide repeat-containing protein
HORVU5Hr1G066370	3h	b1	-0.0152968	0.711763	0.892509	1.35135	no	none	0	no	none	0	Copper-transporting ATPase 1
HORVU5Hr1G078820	3h	b1	-0.0152968	0.711763	0.892509	1.35135	no	none	0	no	none	0	BnaC08g29700D protein
HORVU7Hr1G001010	3h	b1	-0.0152968	0.711763	0.892509	1.35135	no	none	0	no	none	0	BAG family molecular chaperone regulator 7
HORVU7Hr1G026450	3h	b1	-0.0152968	0.711763	0.892509	1.35135	no	none	0	no	none	0	unknown function
HORVU4Hr1G078470	3h	b1	-0.0152968	0.711763	0.892509	1.35135	no	none	0	no	none	0	alcohol dehydrogenase 1
HORVU6Hr1G068620	3h	b1	-0.0152968	0.711763	0.892509	1.35135	no	none	0	no	none	0	Protein kinase superfamily protein
HORVU0Hr1G006640	3h	b1	-0.0152968	0.711763	0.892509	1.35135	no	none	0	no	none	0	WD40 repeat-containing protein SMU1
HORVU1Hr1G055900	3h	b1	-0.0153165	0.509981	0.892509	17.5676	no	none	0	no	24h	1	myb-like transcription factor family protein
HORVU5Hr1G052890	3h	b1	-0.0153285	0.509976	0.892509	36.4865	no	none	0	no	none	0	Polyamine aminopropyltransferase 2
HORVU2Hr1G084110	3h	b1	-0.0153294	0.715642	0.892577	1.35135	no	none	0	no	none	0	ATP-dependent DNA helicase Q-like 5
HORVU2Hr1G041520	3h	b1	-0.0153294	0.715642	0.892577	1.35135	no	none	0	no	none	0	3-ketoacyl-CoA synthase 4
HORVU2Hr1G013300	3h	b1	-0.0153294	0.715642	0.892577	1.35135	no	none	0	no	none	0	Ribosome production factor 2 homolog
HORVU2Hr1G078380	3h	b1	-0.0153294	0.715642	0.892577	1.35135	no	none	0	no	none	0	undescribed protein
HORVU2Hr1G110540	3h	b1	-0.0153294	0.715642	0.892577	1.35135	no	none	0	no	none	0	molybdate transporter 1
HORVU3Hr1G036860	3h	b1	-0.0153294	0.715642	0.892577	1.35135	no	none	0	no	24h	1	Peroxidase superfamily protein
HORVU5Hr1G028030	3h	b1	-0.0153294	0.715642	0.892577	1.35135	no	none	0	no	none	0	sugar transporter 9
HORVU7Hr1G076150	3h	b1	-0.0153294	0.715642	0.892577	1.35135	no	none	0	no	24h	1	5-dehydro-2-deoxygluconokinase
HORVU6Hr1G057170	3h	b1	-0.0153294	0.715642	0.892577	1.35135	no	none	0	no	none	0	SPla/RYanodine receptor (SPRY) domain-containing protein
HORVU1Hr1G090940	3h	b1	-0.0153294	0.715642	0.892577	1.35135	no	none	0	no	none	0	mitogen-activated protein kinase 16
HORVU6Hr1G029520	3h	b1	-0.0153478	0.510422	0.892509	8.10811	no	none	0	no	none	0	Bidirectional sugar transporter N3
HORVU7Hr1G052270	3h	b1	-0.0153487	0.509898	0.892509	32.4324	no	none	0	no	none	0	Protein of unknown function (DUF1666)
HORVU7Hr1G092800	3h	b1	-0.0153611	0.510426	0.892509	21.6216	no	none	0	no	none	0	Tryptophan synthase beta chain 2
HORVU7Hr1G056770	3h	b1	-0.015375	0.510115	0.892509	68.9189	no	none	0	no	24h	1	L-threonine 3-dehydrogenase
HORVU1Hr1G000960	3h	b1	-0.0154031	0.510193	0.892509	62.1622	no	none	0	no	none	0	ankyrin repeat family protein
HORVU1Hr1G090080	3h	b1	-0.0154056	0.510348	0.892509	24.3243	no	none	0	no	none	0	E3 ubiquitin-protein ligase COP1
HORVU4Hr1G000650	3h	b1	-0.0154161	0.510595	0.892509	10.8108	no	none	0	no	none	0	P-loop NTPase domain-containing protein LPA1 homolog
HORVU2Hr1G057670	3h	b1	-0.015423	0.510537	0.892509	28.3784	no	none	0	no	none	0	undescribed protein
HORVU3Hr1G099300	3h	b1	-0.0154295	0.510938	0.892509	8.10811	no	none	0	no	none	0	Family of unknown function (DUF716)
HORVU7Hr1G111630	3h	b1	-0.0154353	0.510975	0.892509	8.10811	no	none	0	no	none	0	Disease resistance protein
HORVU6Hr1G026840	3h	b1	-0.0154454	0.510372	0.892509	43.2432	no	none	0	no	none	0	Embryonic stem cell-specific 5-hydroxymethylcytosine-binding protein
HORVU5Hr1G104980	3h	b1	-0.0154537	0.510767	0.892509	17.5676	no	none	0	no	none	0	ATPase family gene 2 protein
HORVU5Hr1G111380	3h	b1	-0.0154563	0.510533	0.892509	79.7297	no	none	0	no	none	0	50S ribosomal protein L36
HORVU2Hr1G083020	3h	b1	-0.0154661	0.511206	0.892509	12.1622	no	none	0	no	none	0	Cytochrome P450 superfamily protein
HORVU1Hr1G079930	3h	b1	-0.015472	0.510883	0.892509	31.0811	no	none	0	no	none	0	DNA methyltransferase 1-associated protein 1
HORVU7Hr1G001940	3h	b1	-0.0154798	0.512029	0.892509	12.1622	no	none	0	no	none	0	undescribed protein
HORVU7Hr1G043250	3h	b1	-0.0154848	0.512463	0.892509	6.75676	no	none	0	no	none	0	DOF zinc finger protein 1
HORVU7Hr1G043230	3h	b1	-0.015489	0.512492	0.892509	6.75676	no	none	0	no	none	0	O-fucosyltransferase family protein
HORVU2Hr1G036320	3h	b1	-0.0155	0.510695	0.892509	50	no	none	0	no	none	0	WRKY family transcription factor family protein
HORVU1Hr1G049660	3h	b1	-0.015552	0.511712	0.892509	8.10811	no	none	0	no	none	0	RNA-binding protein 39
HORVU1Hr1G018150	3h	b1	-0.0155526	0.511131	0.892509	79.7297	no	none	0	no	none	0	unknown function
HORVU4Hr1G078800	3h	b1	-0.0155659	0.511329	0.892509	37.8378	no	none	0	no	none	0	PHD finger protein-related
HORVU2Hr1G051930	3h	b1	-0.0156116	0.511995	0.892509	13.5135	no	none	0	no	none	0	Vacuolar membrane protease
HORVU4Hr1G000220	3h	b1	-0.0156223	0.511669	0.892509	54.054	no	none	0	no	none	0	C2H2-like zinc finger protein
HORVU1Hr1G075030	3h	b1	-0.0156385	0.511792	0.892509	20.2703	no	none	0	no	none	0	like COV 2
HORVU5Hr1G072350	3h	b1	-0.0156488	0.512094	0.892509	28.3784	no	none	0	no	none	0	Protein UXT homolog
HORVU6Hr1G073590	3h	b1	-0.015656	0.512273	0.892509	13.5135	no	none	0	no	none	0	APO protein 2, chloroplastic
HORVU3Hr1G030310	3h	b1	-0.0157167	0.512481	0.892509	18.9189	no	none	0	no	none	0	Ethylene-responsive transcription factor 3
HORVU4Hr1G002130	3h	b1	-0.01575	0.513275	0.892509	9.45946	no	none	0	no	none	0	Dehydrogenase/reductase SDR family member 11
HORVU4Hr1G082090	3h	b1	-0.0157534	0.763661	0.897714	1.35135	no	none	0	no	none	0	AP2/B3 transcription factor family protein
HORVU5Hr1G040050	3h	b1	-0.0157652	0.512385	0.892509	32.4324	no	none	0	no	none	0	Cytochrome b-c1 complex subunit 6
HORVU4Hr1G057530	3h	b1	-0.0157662	0.512465	0.892509	40.5405	no	none	0	no	none	0	Elongator complex protein 6
HORVU4Hr1G007240	3h	b1	-0.015777	0.512356	0.892509	47.2973	no	none	0	no	none	0	actin related protein 2
HORVU1Hr1G021190	3h	b1	-0.0157869	0.512789	0.892509	32.4324	no	none	0	no	none	0	Serine/threonine-protein phosphatase 2A regulatory subunit B'' subunit gamma
HORVU4Hr1G071920	3h	b1	-0.0158022	0.512787	0.892509	20.2703	no	none	0	no	none	0	PHP domain protein
HORVU6Hr1G031340	3h	b1	-0.015818	0.51367	0.892509	36.4865	no	none	0	no	0h,24h	2	Protein of unknown function (DUF581)
HORVU5Hr1G104090	3h	b1	-0.0158588	0.512869	0.892509	100	no	none	0	no	none	0	ubiquitin-conjugating enzyme 3
HORVU4Hr1G033000	3h	b1	-0.0158922	0.51339	0.892509	18.9189	no	none	0	no	none	0	trehalose-6-phosphate synthase
HORVU2Hr1G039570	3h	b1	-0.0159193	0.513802	0.892509	14.8649	no	none	0	no	none	0	alpha 1,4-glycosyltransferase family protein
HORVU5Hr1G033380	3h	b1	-0.0159258	0.515539	0.892509	6.75676	no	none	0	no	none	0	Pectin acetylesterase 12
HORVU7Hr1G019930	3h	b1	-0.0159367	0.513325	0.892509	83.7838	no	none	0	no	none	0	Coatomer, beta' subunit
HORVU6Hr1G063580	3h	b1	-0.0159494	0.514473	0.892509	10.8108	no	none	0	no	none	0	vesicle associated protein
HORVU6Hr1G085750	3h	b1	-0.0159606	0.514293	0.892509	8.10811	no	none	0	no	none	0	unknown function
HORVU3Hr1G076310	3h	b1	-0.0159662	0.513987	0.892509	10.8108	no	none	0	no	none	0	Regulator of chromosome condensation (RCC1) family protein
HORVU5Hr1G081290	3h	b1	-0.0159937	0.513695	0.892509	78.3784	no	none	0	no	none	0	Zinc finger CCCH domain-containing protein 19
HORVU6Hr1G071890	3h	b1	-0.0160465	0.514239	0.892509	33.7838	no	none	0	no	none	0	RNA-binding KH domain-containing protein
HORVU2Hr1G010380	3h	b1	-0.0160488	0.514103	0.892509	90.5405	no	none	0	no	none	0	FACT complex subunit SPT16
HORVU3Hr1G115000	3h	b1	-0.0160609	0.514187	0.892509	31.0811	no	none	0	no	none	0	RING/U-box superfamily protein
HORVU2Hr1G036380	3h	b1	-0.0160735	0.514338	0.892509	25.6757	no	none	0	no	none	0	phosphatidylinositol-4-phosphate 5-kinase family protein
HORVU5Hr1G069600	3h	b1	-0.0160745	0.514542	0.892509	12.1622	no	none	0	no	24h	1	carbonic anhydrase 2
HORVU7Hr1G053480	3h	b1	-0.0160773	0.51503	0.892509	8.10811	no	none	0	no	none	0	Ubiquitin carboxyl-terminal hydrolase 2
HORVU6Hr1G022330	3h	b1	-0.0161115	0.51455	0.892509	39.1892	no	none	0	no	none	0	Adagio-like protein 1
HORVU4Hr1G010270	3h	b1	-0.016116	0.514726	0.892509	21.6216	no	none	0	no	none	0	Core-2/I-branching beta-1,6-N-acetylglucosaminyltransferase family protein
HORVU6Hr1G061010	3h	b1	-0.0161265	0.514555	0.892509	97.2973	no	none	0	no	0h	1	Hsp70-Hsp90 organizing protein
HORVU1Hr1G065970	3h	b1	-0.0161298	0.515362	0.892509	8.10811	no	none	0	no	none	0	Pentatricopeptide repeat-containing protein
HORVU1Hr1G075840	3h	b1	-0.0161609	0.514938	0.892509	52.7027	no	none	0	no	none	0	Protein cereblon
HORVU5Hr1G054010	3h	b1	-0.0161657	0.515008	0.892509	13.5135	no	none	0	no	none	0	Glycosyl transferase family 1 protein-like
HORVU1Hr1G054340	3h	b1	-0.0161686	0.515151	0.892509	17.5676	no	none	0	no	none	0	tobamovirus multiplication 2B
HORVU6Hr1G013660	3h	b1	-0.01618	0.514819	0.892509	35.1351	no	none	0	no	none	0	unknown function
HORVU5Hr1G093270	3h	b1	-0.0161874	0.515678	0.892509	13.5135	no	none	0	no	none	0	Protein RecA
HORVU7Hr1G084830	3h	b1	-0.0161899	0.51738	0.892509	6.75676	no	none	0	no	none	0	Acyl-ACP thioesterase
HORVU7Hr1G107310	3h	b1	-0.0162202	0.515065	0.892509	52.7027	no	none	0	no	none	0	Rad7, putative
HORVU5Hr1G058960	3h	b1	-0.0162269	0.515061	0.892509	41.8919	no	none	0	no	none	0	heat shock factor binding protein
HORVU1Hr1G043220	3h	b1	-0.0162465	0.516099	0.892509	8.10811	no	none	0	no	none	0	RING/U-box superfamily protein
HORVU1Hr1G050640	3h	b1	-0.0162758	0.515518	0.892509	24.3243	no	none	0	no	none	0	Plastid lipid-associated protein 3, chloroplastic
HORVU4Hr1G014960	3h	b1	-0.0163302	0.515803	0.892509	31.0811	no	none	0	no	none	0	Serine protease Do-like HtrA
HORVU0Hr1G016680	3h	b1	-0.0163499	0.516556	0.892509	22.973	no	none	0	no	none	0	Protein Brevis radix-like 2
HORVU4Hr1G018800	3h	b1	-0.0163669	0.518614	0.892509	6.75676	no	none	0	no	none	0	ABC transporter G family member 25
HORVU3Hr1G057130	3h	b1	-0.0163784	0.516654	0.892509	14.8649	no	none	0	no	none	0	undescribed protein
HORVU7Hr1G048150	3h	b1	-0.0163791	0.516411	0.892509	29.7297	no	none	0	no	none	0	Ubiquinone biosynthesis protein COQ9, mitochondrial
HORVU5Hr1G084010	3h	b1	-0.0163922	0.516098	0.892509	56.7568	no	none	0	no	none	0	synaptotagmin A
HORVU7Hr1G082850	3h	b1	-0.0163997	0.516416	0.892509	20.2703	no	none	0	no	none	0	1,4-alpha-glucan-branching enzyme
HORVU2Hr1G063350	3h	b1	-0.0164009	0.516122	0.892509	100	no	none	0	no	24h	1	Coffea canephora DH200=94 genomic scaffold, scaffold_8
HORVU4Hr1G068820	3h	b1	-0.0164568	0.516455	0.892509	74.3243	no	none	0	no	none	0	T-complex protein 1 subunit beta
HORVU0Hr1G027290	3h	b1	-0.0164601	0.516456	0.892509	37.8378	no	none	0	no	none	0	1-acyl-sn-glycerol-3-phosphate acyltransferase 2
HORVU4Hr1G058480	3h	b1	-0.0164694	0.516528	0.892509	37.8378	no	none	0	no	none	0	Ankyrin repeat family protein
HORVU3Hr1G058410	3h	b1	-0.0165022	0.517298	0.892509	16.2162	no	none	0	no	none	0	transducin family protein / WD-40 repeat family protein
HORVU4Hr1G015530	3h	b1	-0.016511	0.517714	0.892509	13.5135	no	none	0	no	none	0	CCR4-NOT transcription complex subunit 11
HORVU7Hr1G073500	3h	b1	-0.0165187	0.516854	0.892509	35.1351	no	none	0	no	none	0	Mediator of RNA polymerase II transcription subunit 21
HORVU3Hr1G035930	3h	b1	-0.016541	0.517097	0.892509	78.3784	no	none	0	no	none	0	Chromosome 3B, genomic scaffold, cultivar Chinese Spring
HORVU7Hr1G049200	3h	b1	-0.0165503	0.517323	0.892509	36.4865	no	none	0	no	none	0	F-box protein At-B
HORVU6Hr1G064320	3h	b1	-0.0165675	0.517694	0.892509	10.8108	no	none	0	no	none	0	LYR family of Fe/S cluster biogenesis protein
HORVU2Hr1G005940	3h	b1	-0.0165962	0.518982	0.892509	9.45946	no	none	0	no	none	0	Histone acetyltransferase HAC12
HORVU4Hr1G047770	3h	b1	-0.0166419	0.517558	0.892509	31.0811	no	none	0	no	none	0	Mitochondrial Rho GTPase
HORVU2Hr1G085120	3h	b1	-0.0166422	0.517517	0.892509	44.5946	no	none	0	no	none	0	Mitochondrial pyruvate carrier 1
HORVU2Hr1G080350	3h	b1	-0.0166667	0.850201	0.919268	1.35135	no	none	0	no	none	0	Transmembrane amino acid transporter family protein
HORVU2Hr1G023480	3h	b1	-0.0166667	0.850201	0.919268	1.35135	no	none	0	no	none	0	Uncharacterised protein family (UPF0114)
HORVU3Hr1G044380	3h	b1	-0.0166667	0.850201	0.919268	1.35135	no	none	0	no	none	0	Actin-related protein 2/3 complex subunit 4
HORVU5Hr1G069340	3h	b1	-0.0166667	0.850201	0.919268	1.35135	no	none	0	no	none	0	Mitochondrial transcription termination factor family protein
HORVU1Hr1G010400	3h	b1	-0.0166667	0.850201	0.919268	1.35135	no	none	0	no	none	0	Membrane protein, putative
HORVU3Hr1G053150	3h	b1	-0.0166868	0.518327	0.892509	17.5676	no	none	0	no	none	0	Chromosome 3B, genomic scaffold, cultivar Chinese Spring
HORVU4Hr1G026890	3h	b1	-0.0167039	0.518724	0.892509	9.45946	no	none	0	no	none	0	ELMO domain-containing protein A
HORVU5Hr1G124960	3h	b1	-0.0167102	0.518027	0.892509	68.9189	no	none	0	no	none	0	La domain containing protein, expressed
HORVU4Hr1G082870	3h	b1	-0.0167216	0.518474	0.892509	20.2703	no	none	0	no	none	0	DNA polymerase delta small subunit
HORVU5Hr1G012110	3h	b1	-0.0167263	0.518198	0.892509	79.7297	no	none	0	no	none	0	DNA (cytosine-5)-methyltransferase DRM1
HORVU7Hr1G021530	3h	b1	-0.0167362	0.520091	0.892509	39.1892	no	none	0	no	none	0	Protein kinase superfamily protein
HORVU3Hr1G048620	3h	b1	-0.0167669	0.51837	0.892509	36.4865	no	none	0	no	none	0	UPF0587 protein C1orf123 homolog
HORVU6Hr1G031650	3h	b1	-0.0167716	0.518895	0.892509	27.027	no	none	0	no	none	0	Cytochrome P450 superfamily protein
HORVU3Hr1G088490	3h	b1	-0.0167722	0.518476	0.892509	29.7297	no	none	0	no	none	0	Vacuolar protein sorting-associated protein 53 A
HORVU2Hr1G090950	3h	b1	-0.0167808	0.859303	0.921848	1.35135	no	none	0	no	none	0	unknown function
HORVU2Hr1G045730	3h	b1	-0.0167808	0.859303	0.921848	1.35135	no	none	0	no	none	0	glutamate receptor 3.4
HORVU2Hr1G103460	3h	b1	-0.0167808	0.859303	0.921848	1.35135	no	none	0	no	none	0	Disease resistance protein
HORVU3Hr1G090270	3h	b1	-0.0167808	0.859303	0.921848	1.35135	no	none	0	no	none	0	thylakoid rhodanese-like
HORVU3Hr1G108620	3h	b1	-0.0167808	0.859303	0.921848	1.35135	no	none	0	no	none	0	Amidohydrolase family
HORVU3Hr1G061980	3h	b1	-0.0167808	0.859303	0.921848	1.35135	no	none	0	no	none	0	Receptor-like protein kinase 5
HORVU3Hr1G116630	3h	b1	-0.0167808	0.859303	0.921848	1.35135	no	none	0	no	none	0	Chromosome 3B, genomic scaffold, cultivar Chinese Spring
HORVU5Hr1G015800	3h	b1	-0.0167808	0.859303	0.921848	1.35135	no	none	0	no	none	0	RRNA intron-encoded homing endonuclease
HORVU6Hr1G077150	3h	b1	-0.0167808	0.859303	0.921848	1.35135	no	none	0	no	none	0	unknown function
HORVU1Hr1G092630	3h	b1	-0.0167808	0.859303	0.921848	1.35135	no	none	0	no	none	0	Chromosome 3B, genomic scaffold, cultivar Chinese Spring
HORVU2Hr1G115690	3h	b1	-0.0167808	0.859303	0.921848	1.35135	no	none	0	no	none	0	Protein kinase superfamily protein
HORVU2Hr1G044640	3h	b1	-0.0167808	0.859303	0.921848	1.35135	no	none	0	no	none	0	receptor kinase 1
HORVU3Hr1G029120	3h	b1	-0.0167808	0.859303	0.921848	1.35135	no	none	0	no	none	0	Chromosome 3B, genomic scaffold, cultivar Chinese Spring
HORVU5Hr1G097740	3h	b1	-0.0167808	0.859303	0.921848	1.35135	no	none	0	no	none	0	unknown function
HORVU5Hr1G014060	3h	b1	-0.0167808	0.859303	0.921848	1.35135	no	none	0	no	none	0	calmodulin-like 11
HORVU4Hr1G076420	3h	b1	-0.0167808	0.859303	0.921848	1.35135	no	none	0	no	6h	1	NAD(P)H dehydrogenase (quinone)
HORVU6Hr1G027440	3h	b1	-0.0167808	0.859303	0.921848	1.35135	no	none	0	no	none	0	ABC transporter G family member 11
HORVU6Hr1G063760	3h	b1	-0.0167808	0.859303	0.921848	1.35135	no	none	0	no	none	0	Pentatricopeptide repeat-containing protein
HORVU6Hr1G071980	3h	b1	-0.0167819	0.518588	0.892509	16.2162	no	none	0	no	none	0	Chromosome 3B, genomic scaffold, cultivar Chinese Spring
HORVU3Hr1G115580	3h	b1	-0.0168029	0.51934	0.892509	9.45946	no	none	0	no	24h	1	Haloacid dehalogenase-like hydrolase (HAD) superfamily protein
HORVU2Hr1G025580	3h	b1	-0.0168188	0.519713	0.892509	43.2432	no	none	0	no	none	0	C2 domain-containing protein
HORVU1Hr1G089950	3h	b1	-0.0168451	0.519412	0.892509	16.2162	no	none	0	no	none	0	unknown function
HORVU5Hr1G075770	3h	b1	-0.0168528	0.518945	0.892509	25.6757	no	none	0	no	none	0	unknown protein; Has 1105 Blast hits to 802 proteins in 217 species: Archae - 2; Bacteria - 177; Metazoa - 445; Fungi - 210; Plants - 58; Viruses - 6; Other Eukaryotes - 207 (source: NCBI BLink).
HORVU5Hr1G124920	3h	b1	-0.0168535	0.519604	0.892509	14.8649	no	none	0	no	none	0	DUF1499 family protein
HORVU3Hr1G075910	3h	b1	-0.0168607	0.519508	0.892509	16.2162	no	none	0	no	none	0	LisH and RanBPM domains containing protein
HORVU1Hr1G059450	3h	b1	-0.0168827	0.520857	0.892509	9.45946	no	none	0	no	none	0	Polynucleotidyl transferase isoform 1
HORVU2Hr1G039000	3h	b1	-0.016895	0.868022	0.923847	1.35135	no	none	0	no	none	0	unknown function
HORVU5Hr1G077680	3h	b1	-0.016895	0.868022	0.923847	1.35135	no	none	0	no	none	0	High affinity cationic amino acid transporter 1
HORVU7Hr1G091770	3h	b1	-0.016895	0.868022	0.923847	1.35135	no	none	0	no	none	0	Pentatricopeptide repeat-containing protein
HORVU7Hr1G105700	3h	b1	-0.016895	0.868022	0.923847	1.35135	no	none	0	no	none	0	BEACH domain-containing protein lvsC
HORVU4Hr1G002820	3h	b1	-0.016895	0.868022	0.923847	1.35135	no	none	0	no	none	0	Type IV inositol polyphosphate 5-phosphatase 7
HORVU4Hr1G069130	3h	b1	-0.0168993	0.519856	0.892509	16.2162	no	none	0	no	none	0	Methionine--tRNA ligase
HORVU3Hr1G071750	3h	b1	-0.0169038	0.519512	0.892509	31.0811	no	none	0	no	none	0	WRKY DNA-binding protein 65
HORVU1Hr1G056090	3h	b1	-0.0169234	0.520373	0.892509	8.10811	no	none	0	no	none	0	Ethylene-responsive transcription factor 4
HORVU3Hr1G081540	3h	b1	-0.0169284	0.519573	0.892509	32.4324	no	none	0	no	none	0	Transcription initiation factor TFIID subunit 9
HORVU6Hr1G031530	3h	b1	-0.016931	0.519573	0.892509	21.6216	no	none	0	no	none	0	Cell cycle control protein 50A
HORVU4Hr1G080000	3h	b1	-0.0169469	0.51974	0.892509	20.2703	no	none	0	no	none	0	Phosphoribosylamine--glycine ligase
HORVU6Hr1G046980	3h	b1	-0.0169733	0.520195	0.892509	10.8108	no	none	0	no	none	0	High mobility group B protein 15
HORVU2Hr1G034580	3h	b1	-0.0170204	0.5199	0.892509	48.6487	no	none	0	no	none	0	MFP1 attachment factor 1
HORVU5Hr1G092250	3h	b1	-0.0170244	0.52051	0.892509	10.8108	no	none	0	no	none	0	RHOMBOID-like protein 15
HORVU6Hr1G088020	3h	b1	-0.0170356	0.520789	0.892509	9.45946	no	none	0	no	none	0	Basic helix-loop-helix protein A
HORVU2Hr1G043780	3h	b1	-0.0170748	0.520585	0.892509	28.3784	no	none	0	no	none	0	GRAS family transcription factor
HORVU2Hr1G030640	3h	b1	-0.0170916	0.520343	0.892509	39.1892	no	none	0	no	none	0	calmodulin 5
HORVU4Hr1G074720	3h	b1	-0.0171037	0.524304	0.892509	17.5676	no	none	0	no	none	0	Kelch-like protein 25
HORVU2Hr1G082170	3h	b1	-0.0171233	0.884323	0.930726	1.35135	no	none	0	no	none	0	beta glucosidase 13
HORVU2Hr1G098380	3h	b1	-0.0171233	0.884323	0.930726	1.35135	no	none	0	no	none	0	SMR domain-containing protein
HORVU3Hr1G030950	3h	b1	-0.0171233	0.884323	0.930726	1.35135	no	none	0	no	none	0	Cytochrome P450 superfamily protein
HORVU5Hr1G099640	3h	b1	-0.0171233	0.884323	0.930726	1.35135	no	none	0	no	none	0	Protein of unknown function (DUF1068)
HORVU5Hr1G016840	3h	b1	-0.0171233	0.884323	0.930726	1.35135	no	none	0	no	none	0	Protein kinase superfamily protein
HORVU4Hr1G062520	3h	b1	-0.0171233	0.884323	0.930726	1.35135	no	none	0	no	none	0	unknown function
HORVU4Hr1G066910	3h	b1	-0.0171233	0.884323	0.930726	1.35135	no	none	0	no	none	0	undescribed protein
HORVU6Hr1G060810	3h	b1	-0.0171233	0.884323	0.930726	1.35135	no	none	0	no	none	0	Pentapeptide repeat-containing protein
HORVU1Hr1G037320	3h	b1	-0.0171233	0.884323	0.930726	1.35135	no	none	0	no	none	0	F-box/RNI-like superfamily protein
HORVU1Hr1G070710	3h	b1	-0.0171233	0.884323	0.930726	1.35135	no	none	0	no	none	0	2-oxoglutarate (2OG) and Fe(II)-dependent oxygenase superfamily protein
HORVU5Hr1G070930	3h	b1	-0.0171254	0.520834	0.892509	21.6216	no	none	0	no	none	0	TMV-MP30 binding protein 2C
HORVU5Hr1G009740	3h	b1	-0.0171263	0.52132	0.892509	24.3243	no	none	0	no	none	0	Sec1/munc18-like (SM) proteins superfamily
HORVU1Hr1G055420	3h	b1	-0.0171412	0.520639	0.892509	44.5946	no	none	0	no	none	0	Trihelix transcription factor ASIL2
HORVU7Hr1G034340	3h	b1	-0.017156	0.521322	0.892509	17.5676	no	none	0	no	none	0	UMP-CMP kinase 3
HORVU6Hr1G071790	3h	b1	-0.0171596	0.521959	0.892509	32.4324	no	none	0	no	none	0	Transmembrane 9 superfamily member 12
HORVU5Hr1G112580	3h	b1	-0.0171627	0.52821	0.892509	2.7027	no	none	0	no	none	0	rRNA N-glycosidase
HORVU0Hr1G023980	3h	b1	-0.0171684	0.52084	0.892509	74.3243	no	none	0	no	none	0	RRNA intron-encoded homing endonuclease
HORVU3Hr1G012090	3h	b1	-0.017174	0.520866	0.892509	31.0811	no	none	0	no	none	0	Nucleic acid-binding, OB-fold-like protein
HORVU3Hr1G029020	3h	b1	-0.0172321	0.521361	0.892509	25.6757	no	none	0	no	none	0	tRNA N6-adenosine threonylcarbamoyltransferase
HORVU3Hr1G085570	3h	b1	-0.0172502	0.522435	0.892509	8.10811	no	none	0	no	none	0	myb domain protein 109
HORVU5Hr1G058160	3h	b1	-0.0172761	0.52145	0.892509	86.4865	no	none	0	no	none	0	Pre-mRNA-processing-splicing factor
HORVU6Hr1G076780	3h	b1	-0.0172911	0.522693	0.892509	8.10811	no	none	0	no	none	0	Pentatricopeptide repeat-containing protein
HORVU7Hr1G110720	3h	b1	-0.0172945	0.521457	0.892509	58.1081	no	none	0	no	none	0	Glutaredoxin family protein
HORVU0Hr1G011140	3h	b1	-0.017295	0.521678	0.892509	67.5676	no	none	0	no	none	0	Macaca fascicularis brain cDNA clone: QflA-19312, similar to human similar to rRNA intron-encoded homing endonuclease(LOC391446), mRNA, RefSeq: XM_372959.1
HORVU1Hr1G012460	3h	b1	-0.017319	0.522325	0.892509	10.8108	no	none	0	no	none	0	Interactor of constitutive active ROPs 3
HORVU7Hr1G032310	3h	b1	-0.0173239	0.521848	0.892509	79.7297	no	none	0	no	none	0	ubiquitin-conjugating enzyme 34
HORVU2Hr1G106250	3h	b1	-0.017332	0.521755	0.892509	54.054	no	none	0	no	none	0	E3 ubiquitin-protein ligase RNF14
HORVU4Hr1G060440	3h	b1	-0.0173716	0.522574	0.892509	32.4324	no	none	0	no	none	0	Digalactosyldiacylglycerol synthase 2, chloroplastic
HORVU4Hr1G057330	3h	b1	-0.017407	0.522553	0.892509	13.5135	no	none	0	no	none	0	Pentatricopeptide repeat-containing protein
HORVU2Hr1G123370	3h	b1	-0.0174107	0.530226	0.892509	2.7027	no	none	0	no	0h,6h,24h	3	Late embryogenesis abundant (LEA) hydroxyproline-rich glycoprotein family
HORVU5Hr1G013290	3h	b1	-0.0174107	0.530226	0.892509	2.7027	no	none	0	no	none	0	inter-alpha-trypsin inhibitor heavy chain-related
HORVU5Hr1G081520	3h	b1	-0.017413	0.522467	0.892509	60.8108	no	none	0	no	none	0	Hexosyltransferase
EPlHVUG00000039861	3h	b1	-0.0174181	0.52436	0.892509	9.45946	no	none	0	no	none	0	NA
HORVU6Hr1G077400	3h	b1	-0.0174607	0.522461	0.892509	36.4865	no	none	0	no	none	0	unknown protein; INVOLVED IN: biological_process unknown; EXPRESSED IN: 22 plant structures; EXPRESSED DURING: 13 growth stages; BEST Arabidopsis thaliana protein match is: unknown protein .
HORVU5Hr1G068380	3h	b1	-0.0174713	0.538446	0.892509	2.7027	no	none	0	no	none	0	Disease resistance protein
HORVU5Hr1G111700	3h	b1	-0.0175212	0.522871	0.892509	100	no	none	0	no	none	0	Transcription elongation factor A protein 2
HORVU1Hr1G060850	3h	b1	-0.0175368	0.523845	0.892509	14.8649	no	none	0	no	none	0	Guanine nucleotide-binding protein subunit beta-like protein
HORVU1Hr1G010510	3h	b1	-0.0175409	0.525125	0.892509	9.45946	no	none	0	no	none	0	unknown protein; LOCATED IN: endomembrane system; BEST Arabidopsis thaliana protein match is: unknown protein .
HORVU1Hr1G018780	3h	b1	-0.0175415	0.523229	0.892509	25.6757	no	none	0	no	none	0	MBOAT (membrane bound O-acyl transferase) family protein
HORVU1Hr1G050760	3h	b1	-0.0175454	0.525352	0.892509	37.8378	no	none	0	no	none	0	Inositol-tetrakisphosphate 1-kinase 1
HORVU2Hr1G109760	3h	b1	-0.0175633	0.523959	0.892509	90.5405	no	none	0	no	none	0	PHD finger-like domain-containing protein 5A
HORVU4Hr1G013530	3h	b1	-0.0175811	0.525024	0.892509	6.75676	no	none	0	no	none	0	Aldo-keto reductase
HORVU5Hr1G028550	3h	b1	-0.0175859	0.524185	0.892509	21.6216	no	none	0	no	none	0	ureide permease 1
HORVU5Hr1G111400	3h	b1	-0.017625	0.523378	0.892509	81.0811	no	none	0	no	none	0	Pre-mRNA branch site p14-like protein
HORVU1Hr1G082660	3h	b1	-0.0176388	0.525803	0.892509	9.45946	no	none	0	no	none	0	Threonine synthase
HORVU0Hr1G038250	3h	b1	-0.017674	0.524376	0.892509	17.5676	no	none	0	no	none	0	Protein of unknown function, DUF584
HORVU7Hr1G053070	3h	b1	-0.0177025	0.524042	0.892509	29.7297	no	none	0	no	none	0	Putative endonuclease or glycosyl hydrolase
HORVU7Hr1G079720	3h	b1	-0.0177128	0.524526	0.892509	33.7838	no	none	0	no	none	0	GDSL esterase/lipase
HORVU1Hr1G062130	3h	b1	-0.0177188	0.524796	0.892509	16.2162	no	none	0	no	none	0	Protein kinase superfamily protein
HORVU5Hr1G057440	3h	b1	-0.0177297	0.525273	0.892509	18.9189	no	none	0	no	none	0	Histone-lysine N-methyltransferase 2A
EPlHVUG00000039863	3h	b1	-0.0177315	0.525285	0.892509	18.9189	no	none	0	no	none	0	NA
HORVU5Hr1G083910	3h	b1	-0.0177489	0.524972	0.892509	10.8108	no	none	0	no	none	0	MYB-like 102
HORVU3Hr1G054090	3h	b1	-0.0177585	0.526705	0.892509	14.8649	no	none	0	no	none	0	HXXXD-type acyl-transferase family protein
HORVU7Hr1G053720	3h	b1	-0.0177786	0.524461	0.892509	56.7568	no	none	0	no	none	0	GDT1-like protein 4
HORVU1Hr1G072810	3h	b1	-0.0177804	0.525692	0.892509	27.027	no	none	0	no	6h,24h	2	Transcription factor ILR3
HORVU2Hr1G070250	3h	b1	-0.0177813	0.525785	0.892509	8.10811	no	none	0	no	none	0	Cytochrome c biogenesis Fn
HORVU5Hr1G028290	3h	b1	-0.0177839	0.524551	0.892509	29.7297	no	none	0	no	24h	1	SWIB/MDM2 domain superfamily protein
HORVU7Hr1G059460	3h	b1	-0.0177886	0.524775	0.892509	24.3243	no	none	0	no	none	0	Dihydroxy-acid dehydratase
HORVU7Hr1G000150	3h	b1	-0.0177932	0.525015	0.892509	20.2703	no	none	0	no	none	0	Monocopper oxidase-like protein SKU5
HORVU4Hr1G044610	3h	b1	-0.0177959	0.52661	0.892509	20.2703	no	none	0	no	none	0	Protein phosphatase 2C family protein
HORVU2Hr1G017760	3h	b1	-0.0178134	0.525286	0.892509	32.4324	no	none	0	no	none	0	B3 domain-containing transcription factor ABI3
HORVU2Hr1G064070	3h	b1	-0.0178724	0.525288	0.892509	24.3243	no	none	0	no	none	0	unknown protein; LOCATED IN: chloroplast; Has 1807 Blast hits to 1807 proteins in 277 species: Archae - 0; Bacteria - 0; Metazoa - 736; Fungi - 347; Plants - 385; Viruses - 0; Other Eukaryotes - 339 (source: NCBI BLink).
HORVU4Hr1G019290	3h	b1	-0.0178767	0.525011	0.892509	47.2973	no	none	0	no	none	0	Protein TPLATE
HORVU2Hr1G079170	3h	b1	-0.0178812	0.525787	0.892509	10.8108	no	none	0	no	none	0	RING/U-box superfamily protein
HORVU5Hr1G008950	3h	b1	-0.0178873	0.527954	0.892509	17.5676	no	none	0	no	none	0	Metallo-hydrolase/oxidoreductase superfamily protein
HORVU7Hr1G033450	3h	b1	-0.0178942	0.52602	0.892509	16.2162	no	none	0	no	none	0	unknown protein; Has 35333 Blast hits to 34131 proteins in 2444 species: Archae - 798; Bacteria - 22429; Metazoa - 974; Fungi - 991; Plants - 531; Viruses - 0; Other Eukaryotes - 9610 (source: NCBI BLink).
HORVU4Hr1G074280	3h	b1	-0.0179043	0.529323	0.892509	6.75676	no	none	0	no	none	0	beta-galactosidase 3
HORVU2Hr1G031180	3h	b1	-0.0179338	0.525307	0.892509	20.2703	no	none	0	no	none	0	Acyl-coenzyme A oxidase 3
HORVU5Hr1G050670	3h	b1	-0.0179428	0.529591	0.892509	6.75676	no	none	0	no	none	0	unknown function
HORVU7Hr1G115100	3h	b1	-0.0179462	0.543267	0.892509	2.7027	no	none	0	no	none	0	Ribonuclease 3-like protein 2
HORVU6Hr1G068410	3h	b1	-0.0179537	0.525577	0.892509	39.1892	no	none	0	no	24h	1	gamma-tocopherol methyltransferase
HORVU5Hr1G095530	3h	b1	-0.0179637	0.526172	0.892509	43.2432	no	none	0	no	none	0	phytochrome C
HORVU0Hr1G008360	3h	b1	-0.0179756	0.526637	0.892509	9.45946	no	none	0	no	none	0	Thioredoxin superfamily protein
HORVU1Hr1G059220	3h	b1	-0.017982	0.525543	0.892509	50	no	none	0	no	none	0	Phosphatidylinositol 4-kinase
HORVU3Hr1G014580	3h	b1	-0.0179894	0.534927	0.892509	2.7027	no	none	0	no	none	0	Charged multivesicular body protein 5
HORVU3Hr1G062740	3h	b1	-0.0180039	0.528191	0.892509	9.45946	no	none	0	no	none	0	Protein of unknown function (DUF1639)
HORVU7Hr1G035020	3h	b1	-0.0180183	0.526266	0.892509	13.5135	no	none	0	no	none	0	Alpha-amylase/trypsin inhibitor
HORVU6Hr1G001490	3h	b1	-0.0180253	0.526876	0.892509	14.8649	no	none	0	no	none	0	translation initiation factor 3 (IF-3) family protein
HORVU5Hr1G119100	3h	b1	-0.0180365	0.935246	0.955967	1.35135	no	none	0	no	none	0	BTB/POZ domain-containing protein
HORVU7Hr1G025320	3h	b1	-0.0180365	0.935246	0.955967	1.35135	no	none	0	no	none	0	GDSL esterase/lipase
HORVU4Hr1G054600	3h	b1	-0.0180365	0.935246	0.955967	1.35135	no	none	0	no	none	0	kinesin 4
HORVU0Hr1G023910	3h	b1	-0.0180365	0.935246	0.955967	1.35135	no	none	0	no	none	0	Senescence-associated protein
HORVU2Hr1G070440	3h	b1	-0.0180512	0.527134	0.892509	14.8649	no	none	0	no	none	0	ACT domain repeat 4
HORVU3Hr1G050010	3h	b1	-0.0180551	0.526429	0.892509	22.973	no	none	0	no	none	0	stomatal cytokinesis defective / SCD1 protein (SCD1)
HORVU4Hr1G072310	3h	b1	-0.0180683	0.528081	0.892509	10.8108	no	none	0	no	0h,6h	2	FAD/NAD(P)-binding oxidoreductase family protein
HORVU6Hr1G031670	3h	b1	-0.0180707	0.527701	0.892509	12.1622	no	none	0	no	none	0	CCR4-NOT transcription complex subunit 3
HORVU5Hr1G051970	3h	b1	-0.0180938	0.527301	0.892509	14.8649	no	none	0	no	0h,1h	2	Pathogenesis-related thaumatin superfamily protein
HORVU6Hr1G069480	3h	b1	-0.0181008	0.526155	0.892509	58.1081	no	none	0	no	none	0	BTB/POZ domain-containing protein
HORVU4Hr1G006200	3h	b1	-0.0181159	0.526726	0.892509	40.5405	no	none	0	no	none	0	Phosphatidylinositol-4-phosphate 5-kinase family protein
HORVU5Hr1G095200	3h	b1	-0.0181222	0.526653	0.892509	64.8649	no	none	0	no	none	0	Protein kinase superfamily protein
HORVU4Hr1G062630	3h	b1	-0.018127	0.527579	0.892509	9.45946	no	none	0	no	none	0	Phosphomevalonate kinase
HORVU2Hr1G027760	3h	b1	-0.0181478	0.527028	0.892509	20.2703	no	none	0	no	none	0	Mitochondrial substrate carrier family protein
HORVU1Hr1G028030	3h	b1	-0.0181677	0.528799	0.892509	6.75676	no	none	0	no	6h	1	NAD-dependent malic enzyme 1
HORVU2Hr1G123420	3h	b1	-0.0181706	0.528738	0.892509	10.8108	no	none	0	no	none	0	undescribed protein
HORVU4Hr1G046420	3h	b1	-0.018186	0.526874	0.892509	50	no	none	0	no	none	0	AAA-type ATPase family protein
HORVU7Hr1G037410	3h	b1	-0.0181909	0.526738	0.892509	22.973	no	none	0	no	none	0	Protein of unknown function (DUF581)
HORVU2Hr1G083100	3h	b1	-0.0181922	0.526913	0.892509	39.1892	no	none	0	no	none	0	protein-l-isoaspartate methyltransferase 1
HORVU7Hr1G019600	3h	b1	-0.0182044	0.536672	0.892509	2.7027	no	none	0	no	none	0	undescribed protein
HORVU1Hr1G060150	3h	b1	-0.0182426	0.528022	0.892509	16.2162	no	none	0	no	none	0	unknown function
HORVU4Hr1G009520	3h	b1	-0.0182465	0.527112	0.892509	95.9459	no	none	0	no	24h	1	tubulin alpha-4 chain
HORVU4Hr1G061510	3h	b1	-0.0182562	0.546411	0.892509	2.7027	no	none	0	no	none	0	Protein of unknown function (DUF288)
HORVU7Hr1G118650	3h	b1	-0.0182583	0.527745	0.892509	33.7838	no	none	0	no	none	0	RNA-binding protein 1
HORVU5Hr1G083170	3h	b1	-0.0182649	0.527414	0.892509	29.7297	no	none	0	no	none	0	armadillo repeat only 1
HORVU2Hr1G091030	3h	b1	-0.0183065	0.529097	0.892509	8.10811	no	none	0	no	none	0	RNA polymerase II C-terminal domain phosphatase-like 1
HORVU3Hr1G012150	3h	b1	-0.0183096	0.528092	0.892509	32.4324	no	none	0	no	none	0	actin-related protein 5
HORVU6Hr1G034070	3h	b1	-0.0183105	0.527415	0.892509	60.8108	no	none	0	no	none	0	SWI/SNF complex subunit SWI3B
HORVU5Hr1G001750	3h	b1	-0.0183119	0.528802	0.892509	43.2432	no	none	0	no	none	0	undescribed protein
HORVU6Hr1G032550	3h	b1	-0.0183229	0.527784	0.892509	29.7297	no	none	0	no	none	0	pentatricopeptide repeat 336
HORVU4Hr1G002990	3h	b1	-0.0183563	0.52811	0.892509	40.5405	no	none	0	no	none	0	Transmembrane protein 56
HORVU5Hr1G002320	3h	b1	-0.0183996	0.530776	0.892509	9.45946	no	none	0	no	24h	1	Deoxyuridine 5'-triphosphate nucleotidohydrolase
HORVU2Hr1G025410	3h	b1	-0.0183999	0.529685	0.892509	8.10811	no	none	0	no	none	0	unknown function
HORVU7Hr1G073520	3h	b1	-0.0184668	0.530722	0.892509	6.75676	no	none	0	no	none	0	NHL repeat-containing protein 2
HORVU3Hr1G062570	3h	b1	-0.0184841	0.52919	0.892509	18.9189	no	none	0	no	none	0	Eukaryotic aspartyl protease family protein
HORVU7Hr1G051960	3h	b1	-0.0185002	0.548884	0.892509	2.7027	no	none	0	no	none	0	Methyltransferase-like protein 13
HORVU2Hr1G100980	3h	b1	-0.0185019	0.530863	0.892509	10.8108	no	none	0	no	none	0	Sporulation RMD1
HORVU5Hr1G018740	3h	b1	-0.018505	0.528732	0.892509	85.1351	no	none	0	no	none	0	rRNA-processing protein UTP23 homolog
HORVU6Hr1G095270	3h	b1	-0.0185123	0.533553	0.892509	6.75676	no	none	0	no	none	0	MATE efflux family protein
HORVU4Hr1G022540	3h	b1	-0.0185323	0.528871	0.892509	45.946	no	none	0	no	none	0	unknown function
HORVU6Hr1G018500	3h	b1	-0.0185325	0.529484	0.892509	18.9189	no	none	0	no	none	0	5'-AMP-activated protein kinase-related
HORVU5Hr1G005180	3h	b1	-0.0185456	0.59956	0.892509	18.9189	no	none	0	no	none	0	Pathogenesis-related thaumatin superfamily protein
HORVU3Hr1G023750	3h	b1	-0.0185611	0.529636	0.892509	41.8919	no	none	0	no	none	0	unknown protein; BEST Arabidopsis thaliana protein match is: unknown protein .
HORVU4Hr1G060600	3h	b1	-0.0186066	0.530084	0.892509	17.5676	no	none	0	no	none	0	Protein of unknown function (DUF3527)
HORVU3Hr1G026900	3h	b1	-0.0186081	0.530264	0.892509	17.5676	no	none	0	no	none	0	cyclin-dependent kinase C;1
HORVU1Hr1G054580	3h	b1	-0.0186093	0.5297	0.892509	24.3243	no	none	0	no	none	0	Intron maturase, type II family protein
HORVU5Hr1G070120	3h	b1	-0.0186106	0.529835	0.892509	29.7297	no	none	0	no	none	0	pumilio 24
HORVU6Hr1G003510	3h	b1	-0.0186599	0.531427	0.892509	12.1622	no	none	0	no	none	0	Mitochondrial transcription termination factor family protein
HORVU6Hr1G083050	3h	b1	-0.0186702	0.531337	0.892509	28.3784	no	none	0	no	6h,24h	2	lysine-ketoglutarate reductase/saccharopine dehydrogenase bifunctional enzyme
HORVU0Hr1G029310	3h	b1	-0.0186754	0.5297	0.892509	100	no	none	0	no	0h	1	RRNA intron-encoded homing endonuclease
HORVU2Hr1G059140	3h	b1	-0.0186899	0.529742	0.892509	39.1892	no	none	0	no	none	0	Fanconi anemia group D2 protein homolog
HORVU7Hr1G095400	3h	b1	-0.0186923	0.529906	0.892509	98.6487	no	none	0	no	none	0	F-box protein SKIP31
HORVU3Hr1G007460	3h	b1	-0.0187442	0.551355	0.892509	2.7027	no	none	0	no	none	0	Endo-1,4-beta-xylanase C
HORVU6Hr1G077320	3h	b1	-0.0187566	0.530292	0.892509	60.8108	no	none	0	no	none	0	3'-5' exonuclease domain-containing protein
HORVU3Hr1G017410	3h	b1	-0.0188028	0.531843	0.892509	58.1081	no	none	0	no	none	0	Kinase interacting (KIP1-like) family protein
HORVU4Hr1G062460	3h	b1	-0.0188434	0.53248	0.892509	8.10811	no	none	0	no	none	0	FAR1-related sequence 5
HORVU3Hr1G096580	3h	b1	-0.0188634	0.53179	0.892509	64.8649	no	none	0	no	none	0	Unconventional prefoldin RPB5 interactor
HORVU5Hr1G062160	3h	b1	-0.0188653	0.53325	0.892509	10.8108	no	none	0	no	none	0	Lung seven transmembrane receptor family protein
HORVU2Hr1G021980	3h	b1	-0.0188678	0.536024	0.892509	6.75676	no	none	0	no	none	0	RNA-binding protein 48
HORVU3Hr1G098430	3h	b1	-0.0188793	0.531928	0.892509	10.8108	no	none	0	no	none	0	Chromosome 3B, genomic scaffold, cultivar Chinese Spring
HORVU2Hr1G097420	3h	b1	-0.0189017	0.532848	0.892509	8.10811	no	none	0	no	none	0	ABC transporter permease
HORVU7Hr1G019850	3h	b1	-0.018905	0.534305	0.892509	44.5946	no	none	0	no	none	0	Pre-mRNA-splicing factor 38B
HORVU5Hr1G094360	3h	b1	-0.0189114	0.531866	0.892509	37.8378	no	none	0	no	none	0	General transcription factor 3C polypeptide 3
HORVU7Hr1G030220	3h	b1	-0.0189207	0.531121	0.892509	56.7568	no	none	0	no	none	0	Protein RTF2 homolog
HORVU3Hr1G000390	3h	b1	-0.0189359	0.53151	0.892509	24.3243	no	none	0	no	24h	1	1-deoxy-D-xylulose 5-phosphate reductoisomerase
HORVU2Hr1G113990	3h	b1	-0.0189613	0.531579	0.892509	31.0811	no	none	0	no	none	0	Mitochondrial glycoprotein family protein
HORVU5Hr1G048960	3h	b1	-0.0189625	0.533291	0.892509	21.6216	no	none	0	no	none	0	CCR4-NOT transcription complex subunit 4
HORVU5Hr1G097060	3h	b1	-0.0189664	0.532543	0.892509	21.6216	no	none	0	no	none	0	Protein phosphatase 2C family protein
HORVU3Hr1G066600	3h	b1	-0.0189751	0.55369	0.892509	2.7027	no	none	0	no	none	0	Transcription factor bHLH87
HORVU1Hr1G048620	3h	b1	-0.0190139	0.532271	0.892509	44.5946	no	none	0	no	none	0	COP9 signalosome complex subunit 1
HORVU1Hr1G036990	3h	b1	-0.0190293	0.533548	0.892509	13.5135	no	none	0	no	none	0	Phosphoglycerate kinase family protein
HORVU5Hr1G121060	3h	b1	-0.0190305	0.532568	0.892509	36.4865	no	none	0	no	none	0	unknown function
HORVU2Hr1G075680	3h	b1	-0.0190389	0.532051	0.892509	67.5676	no	none	0	no	none	0	Ubiquitin carboxyl-terminal hydrolase 2
HORVU6Hr1G041750	3h	b1	-0.0191122	0.532262	0.892509	83.7838	no	none	0	no	24h	1	60S ribosomal protein L6
HORVU4Hr1G066210	3h	b1	-0.0191696	0.533717	0.892509	17.5676	no	none	0	no	none	0	Protein of unknown function, DUF547
HORVU2Hr1G059060	3h	b1	-0.0191781	0.972254	0.978141	1.35135	no	none	0	no	none	0	protein containing PDZ domain, a K-box domain, and a TPR region
HORVU3Hr1G096280	3h	b1	-0.0191781	0.972254	0.978141	1.35135	no	none	0	no	none	0	Sec14p-like phosphatidylinositol transfer family protein
HORVU5Hr1G067360	3h	b1	-0.0191781	0.972254	0.978141	1.35135	no	none	0	no	none	0	Cytochrome P450 superfamily protein
HORVU5Hr1G073900	3h	b1	-0.0191781	0.972254	0.978141	1.35135	no	none	0	no	none	0	dihydroflavonol 4-reductase-like1
HORVU5Hr1G120780	3h	b1	-0.0191781	0.972254	0.978141	1.35135	no	none	0	no	none	0	pirin
HORVU7Hr1G037130	3h	b1	-0.0191781	0.972254	0.978141	1.35135	no	none	0	no	none	0	DNA-directed RNA polymerase II subunit 1
HORVU7Hr1G049380	3h	b1	-0.0191781	0.972254	0.978141	1.35135	no	none	0	no	none	0	Pentatricopeptide repeat-containing protein
HORVU7Hr1G108460	3h	b1	-0.0191781	0.972254	0.978141	1.35135	no	none	0	no	none	0	Leucine-rich repeat receptor-like protein kinase family protein
HORVU4Hr1G003290	3h	b1	-0.0191781	0.972254	0.978141	1.35135	no	none	0	no	none	0	Pyruvate kinase family protein
HORVU1Hr1G031370	3h	b1	-0.0191781	0.972254	0.978141	1.35135	no	none	0	no	none	0	tRNA pseudouridine synthase A 1
HORVU1Hr1G024870	3h	b1	-0.0191781	0.972254	0.978141	1.35135	no	none	0	no	none	0	Glycerophosphodiester phosphodiesterase 1
HORVU1Hr1G063250	3h	b1	-0.0191781	0.972254	0.978141	1.35135	no	none	0	no	none	0	Phospholipase A1-II 1
HORVU2Hr1G061780	3h	b1	-0.0192107	0.972973	0.978295	1.35135	no	none	0	no	none	0	transducin family protein / WD-40 repeat family protein
HORVU5Hr1G072870	3h	b1	-0.0192107	0.972973	0.978295	1.35135	no	none	0	no	none	0	PRELI domain containing protein 3B
HORVU7Hr1G099120	3h	b1	-0.0192107	0.972973	0.978295	1.35135	no	none	0	no	none	0	undescribed protein
HORVU4Hr1G063050	3h	b1	-0.0192107	0.972973	0.978295	1.35135	no	none	0	no	none	0	Cyclin-dependent kinase-like 5
HORVU4Hr1G024030	3h	b1	-0.0192107	0.972973	0.978295	1.35135	no	none	0	no	none	0	Protein SCARECROW 1
HORVU6Hr1G075250	3h	b1	-0.0192107	0.972973	0.978295	1.35135	no	none	0	no	none	0	Pentatricopeptide repeat-containing protein
HORVU1Hr1G025250	3h	b1	-0.0192107	0.972973	0.978295	1.35135	no	none	0	no	none	0	Leucine-rich repeat receptor-like protein kinase family protein
HORVU3Hr1G084450	3h	b1	-0.0192162	0.532822	0.892509	41.8919	no	none	0	no	1h,24h	2	Cytochrome P450 superfamily protein
HORVU3Hr1G068840	3h	b1	-0.0192207	0.53307	0.892509	32.4324	no	none	0	no	none	0	WD-40 repeat family protein
HORVU4Hr1G071470	3h	b1	-0.01924	0.535054	0.892509	12.1622	no	none	0	no	0h	1	Calcium-dependent lipid-binding (CaLB domain) family protein
HORVU4Hr1G011730	3h	b1	-0.0192874	0.538939	0.892509	6.75676	no	none	0	no	none	0	LIM domain-containing protein
HORVU6Hr1G061020	3h	b1	-0.0192971	0.534172	0.892509	28.3784	no	none	0	no	6h	1	Autophagy-related protein 13
HORVU4Hr1G017100	3h	b1	-0.0193465	0.534324	0.892509	13.5135	no	none	0	no	none	0	Protein kinase superfamily protein
HORVU1Hr1G092120	3h	b1	-0.0193529	0.533751	0.892509	62.1622	no	none	0	no	none	0	Mitochondrial import receptor subunit TOM7-1
HORVU5Hr1G088300	3h	b1	-0.0193679	0.53398	0.892509	31.0811	no	none	0	no	none	0	Signal peptidase complex subunit 3B
HORVU3Hr1G037520	3h	b1	-0.0193895	0.533887	0.892509	40.5405	no	none	0	no	none	0	RHOMBOID-like protein 14
HORVU3Hr1G084410	3h	b1	-0.0193903	0.53507	0.892509	10.8108	no	none	0	no	none	0	Alpha-2,8-sialyltransferase 8B
HORVU2Hr1G023000	3h	b1	-0.0193951	0.534216	0.892509	41.8919	no	none	0	no	none	0	Rho GTPase-activating protein 7
HORVU6Hr1G037610	3h	b1	-0.0194175	0.534923	0.892509	22.973	no	none	0	no	24h	1	zinc finger (Ran-binding) family protein
HORVU2Hr1G104960	3h	b1	-0.0194243	0.534662	0.892509	24.3243	no	none	0	no	24h	1	Protein of unknown function (DUF581)
HORVU6Hr1G081830	3h	b1	-0.0194328	0.536191	0.892509	8.10811	no	none	0	no	none	0	Pentatricopeptide repeat-containing protein
HORVU5Hr1G089950	3h	b1	-0.0194594	0.53425	0.892509	43.2432	no	none	0	no	none	0	Chromodomain-helicase-DNA-binding protein Mi-2 homolog
HORVU5Hr1G019650	3h	b1	-0.019461	0.546857	0.892509	2.7027	no	none	0	no	none	0	Heparanase-like protein 1
HORVU7Hr1G088450	3h	b1	-0.0194693	0.536134	0.892509	24.3243	no	none	0	no	none	0	EXS (ERD1/XPR1/SYG1) family protein
HORVU5Hr1G019590	3h	b1	-0.019471	0.5342	0.892509	100	no	none	0	no	0h,24h	2	polyubiquitin 3
HORVU4Hr1G081640	3h	b1	-0.0194818	0.535902	0.892509	14.8649	no	none	0	no	none	0	Trypsin inhibitor CMe
HORVU7Hr1G036690	3h	b1	-0.0195108	0.53484	0.892509	51.3513	no	none	0	no	none	0	Serine/threonine-protein phosphatase 2A activator
HORVU6Hr1G017850	3h	b1	-0.0195178	0.536066	0.892509	16.2162	no	none	0	no	none	0	CASP-like protein 4A2
HORVU5Hr1G048070	3h	b1	-0.0195215	0.536186	0.892509	24.3243	no	none	0	no	none	0	Adhesin FhaB
HORVU7Hr1G053780	3h	b1	-0.0195397	0.536594	0.892509	18.9189	no	none	0	no	none	0	Telomeric repeat-binding factor 1
HORVU2Hr1G085030	3h	b1	-0.019576	0.535519	0.892509	37.8378	no	none	0	no	none	0	Serine incorporator 3
HORVU7Hr1G097670	3h	b1	-0.0195905	0.535356	0.892509	25.6757	no	none	0	no	none	0	Macrophage migration inhibitory factor homolog
HORVU1Hr1G078250	3h	b1	-0.0195932	0.547928	0.892509	2.7027	no	none	0	no	none	0	protein kinase family protein
HORVU4Hr1G066400	3h	b1	-0.0195932	0.547928	0.892509	2.7027	no	none	0	no	none	0	Pentatricopeptide repeat-containing protein
HORVU1Hr1G044590	3h	b1	-0.019595	0.536158	0.892509	28.3784	no	none	0	no	none	0	WAPL protein, putative isoform 4
HORVU4Hr1G026230	3h	b1	-0.0196153	0.548106	0.892509	2.7027	no	none	0	no	none	0	Serine/threonine-protein kinase
HORVU2Hr1G090610	3h	b1	-0.01966	0.535624	0.892509	48.6487	no	none	0	no	none	0	Sphingolipid transporter spinster-like protein, putative
HORVU5Hr1G114640	3h	b1	-0.0196771	0.537098	0.892509	14.8649	no	none	0	no	none	0	Mitotic-spindle organizing protein 1B
HORVU5Hr1G037290	3h	b1	-0.019681	0.535535	0.892509	51.3513	no	none	0	no	24h	1	ATP-dependent RNA helicase DBP3
HORVU4Hr1G052570	3h	b1	-0.0196917	0.536175	0.892509	43.2432	no	none	0	no	none	0	alkaline/neutral invertase
HORVU6Hr1G049050	3h	b1	-0.0196975	0.536275	0.892509	14.8649	no	none	0	no	none	0	Protein kinase superfamily protein
HORVU6Hr1G016330	3h	b1	-0.019709	0.548864	0.892509	2.7027	no	none	0	no	1h,6h	2	Glycosyltransferase
HORVU2Hr1G037990	3h	b1	-0.0197149	0.53602	0.892509	59.4595	no	none	0	no	none	0	Protein kinase superfamily protein
HORVU2Hr1G052670	3h	b1	-0.019731	0.549043	0.892509	2.7027	no	none	0	no	none	0	DNA repair protein RAD5
HORVU7Hr1G101110	3h	b1	-0.0197596	0.538248	0.892509	8.10811	no	none	0	no	none	0	Disease resistance protein
HORVU4Hr1G072480	3h	b1	-0.0197661	0.539697	0.892509	9.45946	no	none	0	no	none	0	Blue copper protein
HORVU2Hr1G120150	3h	b1	-0.0197667	0.537998	0.892509	13.5135	no	none	0	no	none	0	2-succinylbenzoate--CoA ligase
HORVU1Hr1G033470	3h	b1	-0.0197678	0.536583	0.892509	27.027	no	none	0	no	none	0	RING finger protein 145
HORVU4Hr1G057890	3h	b1	-0.0198016	0.537647	0.892509	25.6757	no	none	0	no	none	0	Glutathione S-transferase family protein
HORVU1Hr1G079250	3h	b1	-0.0198074	0.536434	0.892509	37.8378	no	none	0	no	0h,1h,24h	3	Late embryogenesis abundant protein 76
HORVU4Hr1G030950	3h	b1	-0.0198305	0.5373	0.892509	33.7838	no	none	0	no	none	0	RING/U-box superfamily protein
HORVU2Hr1G100720	3h	b1	-0.0198413	0.549934	0.892509	2.7027	no	none	0	no	none	0	unknown protein; BEST Arabidopsis thaliana protein match is: unknown protein .
HORVU3Hr1G111600	3h	b1	-0.0198413	0.549934	0.892509	2.7027	no	none	0	no	24h	1	Pathogenesis-related protein
HORVU3Hr1G024820	3h	b1	-0.0198413	0.549934	0.892509	2.7027	no	none	0	no	none	0	Chromosome 3B, genomic scaffold, cultivar Chinese Spring
HORVU4Hr1G018360	3h	b1	-0.01985	0.583155	0.892509	2.7027	no	none	0	no	none	0	myb domain protein 4
HORVU3Hr1G016630	3h	b1	-0.019881	0.538574	0.892509	14.8649	no	none	0	no	none	0	unknown function
HORVU5Hr1G074660	3h	b1	-0.019887	0.543101	0.892509	6.75676	no	none	0	no	none	0	pumilio 5
HORVU1Hr1G087070	3h	b1	-0.0198888	0.537178	0.892509	95.9459	no	none	0	no	0h	1	DnaJ homolog subfamily B member 13
HORVU5Hr1G098180	3h	b1	-0.0199064	0.538631	0.892509	9.45946	no	none	0	no	none	0	Pentatricopeptide repeat-containing protein
HORVU3Hr1G117190	3h	b1	-0.0199069	0.537929	0.892509	20.2703	no	none	0	no	none	0	Chaperone protein DnaJ
HORVU5Hr1G000680	3h	b1	-0.0199082	0.541677	0.892509	8.10811	no	none	0	no	none	0	Puroindoline-A
HORVU6Hr1G038030	3h	b1	-0.019939	0.537746	0.892509	21.6216	no	none	0	no	none	0	ATP-dependent RNA helicase DED1
HORVU6Hr1G014750	3h	b1	-0.0199543	0.537188	0.892509	71.6216	no	none	0	no	none	0	Ribosome biogenesis regulatory protein homolog
HORVU5Hr1G097150	3h	b1	-0.0199777	0.537951	0.892509	29.7297	no	none	0	no	0h,6h	2	Subtilisin-like protease
HORVU2Hr1G016250	3h	b1	-0.0199831	0.538913	0.892509	16.2162	no	none	0	no	none	0	unknown function
HORVU3Hr1G091210	3h	b1	-0.0200047	0.53979	0.892509	8.10811	no	none	0	no	0h,6h	2	2-oxoglutarate (2OG) and Fe(II)-dependent oxygenase superfamily protein
HORVU6Hr1G012440	3h	b1	-0.0200264	0.538982	0.892509	17.5676	no	none	0	no	none	0	unknown function
HORVU0Hr1G038990	3h	b1	-0.0200369	0.564409	0.892509	2.7027	no	none	0	no	none	0	Protein of unknown function (DUF3511)
HORVU2Hr1G028060	3h	b1	-0.020052	0.537943	0.892509	35.1351	no	none	0	no	none	0	ATP-dependent RNA helicase DOB1
HORVU6Hr1G034040	3h	b1	-0.0200562	0.551672	0.892509	2.7027	no	none	0	no	none	0	Multiple organellar RNA editing factor 5, mitochondrial
HORVU4Hr1G010020	3h	b1	-0.0200562	0.551672	0.892509	2.7027	no	none	0	no	none	0	Ribosomal RNA small subunit methyltransferase E
HORVU6Hr1G070740	3h	b1	-0.0201029	0.565073	0.892509	2.7027	no	none	0	no	none	0	undescribed protein
HORVU2Hr1G033730	3h	b1	-0.0201097	0.54045	0.892509	8.10811	no	none	0	no	none	0	Proteasome maturation factor UMP1 family protein
HORVU2Hr1G020260	3h	b1	-0.0201099	0.540328	0.892509	13.5135	no	none	0	no	none	0	DNA polymerase
HORVU4Hr1G033020	3h	b1	-0.0201167	0.539207	0.892509	20.2703	no	none	0	no	none	0	Sodium/calcium exchanger 3
HORVU7Hr1G094640	3h	b1	-0.0201263	0.540242	0.892509	13.5135	no	none	0	no	none	0	Pentatricopeptide repeat-containing protein
HORVU1Hr1G007880	3h	b1	-0.0201622	0.565671	0.892509	2.7027	no	none	0	no	none	0	5'-3' exoribonuclease 3
HORVU3Hr1G087320	3h	b1	-0.020172	0.552607	0.892509	2.7027	no	none	0	no	none	0	Chromosome 3B, genomic scaffold, cultivar Chinese Spring
HORVU2Hr1G031740	3h	b1	-0.0201725	0.538943	0.892509	27.027	no	none	0	no	none	0	GTP pyrophosphokinase
HORVU3Hr1G031890	3h	b1	-0.020195	0.53951	0.892509	33.7838	no	none	0	no	none	0	Chromosome 3B, genomic scaffold, cultivar Chinese Spring
HORVU2Hr1G094280	3h	b1	-0.0202035	0.538826	0.892509	90.5405	no	none	0	no	none	0	Protein FATTY ACID EXPORT 4, chloroplastic
HORVU2Hr1G092260	3h	b1	-0.0202036	0.541877	0.892509	6.75676	no	none	0	no	none	0	BRCT domain-containing protein
HORVU1Hr1G037650	3h	b1	-0.0202148	0.54111	0.892509	8.10811	no	none	0	no	none	0	Rubisco accumulation factor 1, chloroplastic
HORVU5Hr1G030330	3h	b1	-0.0202201	0.54471	0.892509	13.5135	no	none	0	no	none	0	Mog1/PsbP/DUF1795-like photosystem II reaction center PsbP family protein
HORVU4Hr1G090090	3h	b1	-0.020221	0.545418	0.892509	6.75676	no	none	0	no	none	0	Heat stress transcription factor C-2a
HORVU5Hr1G096800	3h	b1	-0.0202291	0.540222	0.892509	10.8108	no	none	0	no	none	0	Domain of Uncharacterized protein function isoform 1
HORVU5Hr1G005290	3h	b1	-0.0202315	0.566368	0.892509	2.7027	no	none	0	no	none	0	Thaumatin-like protein
HORVU3Hr1G096780	3h	b1	-0.0202424	0.545566	0.892509	6.75676	no	none	0	no	none	0	Kelch repeat-containing protein
HORVU7Hr1G080980	3h	b1	-0.0202762	0.540397	0.892509	45.946	no	none	0	no	none	0	Protein kinase superfamily protein
HORVU3Hr1G110690	3h	b1	-0.0203065	0.540494	0.892509	33.7838	no	none	0	no	none	0	Gamma-secretase subunit PEN-2
HORVU7Hr1G055900	3h	b1	-0.020314	0.541734	0.892509	8.10811	no	none	0	no	none	0	Eukaryotic protein of unknown function (DUF914)
HORVU2Hr1G097030	3h	b1	-0.0203263	0.553854	0.892509	2.7027	no	none	0	no	none	0	serine/threonine dehydratase
HORVU6Hr1G041770	3h	b1	-0.0203263	0.553854	0.892509	2.7027	no	none	0	no	none	0	Pollen-specific protein SF21
HORVU4Hr1G001170	3h	b1	-0.0203283	0.540831	0.892509	10.8108	no	none	0	no	none	0	ubiquitin 4
HORVU1Hr1G060790	3h	b1	-0.0203764	0.541126	0.892509	10.8108	no	none	0	no	none	0	Pentatricopeptide repeat-containing protein
HORVU4Hr1G020760	3h	b1	-0.0203831	0.548014	0.892509	10.8108	no	none	0	no	none	0	Pentatricopeptide repeat-containing protein
HORVU6Hr1G053120	3h	b1	-0.0203869	0.554343	0.892509	2.7027	no	none	0	no	none	0	receptor kinase 2
HORVU4Hr1G008120	3h	b1	-0.0203999	0.548051	0.892509	8.10811	no	none	0	no	none	0	RNA-binding (RRM/RBD/RNP motifs) family protein
HORVU4Hr1G085930	3h	b1	-0.0204063	0.540598	0.892509	24.3243	no	none	0	no	none	0	Protein kinase superfamily protein
HORVU6Hr1G028940	3h	b1	-0.0204082	0.540858	0.892509	29.7297	no	none	0	no	none	0	Malonyl-[acyl-carrier protein] O-methyltransferase
HORVU7Hr1G039850	3h	b1	-0.0204121	0.540007	0.892509	91.8919	no	none	0	no	none	0	RNA-binding protein 47
HORVU2Hr1G114920	3h	b1	-0.020435	0.540607	0.892509	25.6757	no	none	0	no	none	0	3-oxoacyl-[acyl-carrier-protein] synthase 3
HORVU2Hr1G122680	3h	b1	-0.0204544	0.540173	0.892509	90.5405	no	none	0	no	none	0	Acyl-CoA-binding domain-containing protein 1
HORVU1Hr1G053510	3h	b1	-0.020483	0.542467	0.892509	13.5135	no	none	0	no	none	0	GRAS family transcription factor
HORVU4Hr1G084930	3h	b1	-0.0204904	0.54292	0.892509	21.6216	no	none	0	no	none	0	TVP38/TMEM64 family membrane protein slr0305
HORVU4Hr1G016510	3h	b1	-0.0204978	0.616212	0.892509	2.7027	no	none	0	no	none	0	Chaperone protein DnaJ
HORVU6Hr1G005690	3h	b1	-0.0205027	0.555278	0.892509	2.7027	no	none	0	no	none	0	Disease resistance protein
HORVU6Hr1G040480	3h	b1	-0.020553	0.541046	0.892509	32.4324	no	none	0	no	none	0	Peroxisomal membrane protein PMP22
HORVU1Hr1G062590	3h	b1	-0.0206093	0.541603	0.892509	16.2162	no	none	0	no	none	0	E3 ubiquitin-protein ligase
HORVU3Hr1G004300	3h	b1	-0.0206349	0.556345	0.892509	2.7027	no	none	0	no	none	0	Bowman-Birk type trypsin inhibitor
HORVU7Hr1G045910	3h	b1	-0.0206349	0.556345	0.892509	2.7027	no	none	0	no	none	0	Mannan endo-1,4-beta-mannosidase 6
HORVU6Hr1G068190	3h	b1	-0.0206349	0.556345	0.892509	2.7027	no	none	0	no	none	0	undescribed protein
HORVU6Hr1G089010	3h	b1	-0.0206647	0.542019	0.892509	47.2973	no	none	0	no	none	0	Ankyrin repeat family protein
HORVU6Hr1G052660	3h	b1	-0.0206669	0.541619	0.892509	33.7838	no	none	0	no	none	0	Transducin/WD40 repeat-like superfamily protein
HORVU7Hr1G069840	3h	b1	-0.0206677	0.541884	0.892509	35.1351	no	none	0	no	none	0	Pre-mRNA cleavage complex 2 protein Pcf11
HORVU6Hr1G002030	3h	b1	-0.0206969	0.541496	0.892509	59.4595	no	none	0	no	none	0	Multiple organellar RNA editing factor 5, mitochondrial
HORVU2Hr1G078800	3h	b1	-0.020699	0.542172	0.892509	24.3243	no	none	0	no	none	0	Mitochondrial phosphate carrier protein 3, mitochondrial
HORVU2Hr1G100600	3h	b1	-0.0207006	0.619573	0.892509	2.7027	no	none	0	no	none	0	Ribosomal RNA large subunit methyltransferase H
HORVU4Hr1G023030	3h	b1	-0.0207166	0.544264	0.892509	8.10811	no	none	0	no	none	0	unknown function
HORVU3Hr1G019070	3h	b1	-0.0207182	0.594683	0.892509	2.7027	no	none	0	no	24h	1	Late embryogenesis abundant (LEA) hydroxyproline-rich glycoprotein family
HORVU5Hr1G117040	3h	b1	-0.0207624	0.571705	0.892509	2.7027	no	none	0	no	none	0	Disease resistance protein
HORVU7Hr1G076290	3h	b1	-0.0207624	0.571705	0.892509	2.7027	no	none	0	no	none	0	GDSL esterase/lipase
HORVU2Hr1G099410	3h	b1	-0.0207839	0.542706	0.892509	22.973	no	none	0	no	none	0	Ribosome maturation protein SBDS
HORVU7Hr1G097840	3h	b1	-0.0207844	0.542359	0.892509	36.4865	no	none	0	no	none	0	GATA transcription factor 20
HORVU7Hr1G053190	3h	b1	-0.0207854	0.546268	0.892509	9.45946	no	none	0	no	none	0	nudix hydrolase homolog 15
HORVU5Hr1G020280	3h	b1	-0.0207971	0.544917	0.892509	12.1622	no	none	0	no	none	0	diacylglycerol kinase 2
HORVU3Hr1G085460	3h	b1	-0.0208059	0.543425	0.892509	12.1622	no	none	0	no	none	0	SOUL heme-binding family protein
HORVU7Hr1G113350	3h	b1	-0.0208364	0.54361	0.892509	12.1622	no	none	0	no	none	0	NADPH HC toxin reductase
HORVU0Hr1G000410	3h	b1	-0.0208378	0.542956	0.892509	36.4865	no	none	0	no	none	0	Zinc transporter ZupT
HORVU6Hr1G044590	3h	b1	-0.0208437	0.54438	0.892509	21.6216	no	none	0	no	none	0	Transcription factor jumonji domain-containing protein, putative isoform 9
HORVU2Hr1G077650	3h	b1	-0.0208499	0.558079	0.892509	2.7027	no	none	0	no	none	0	ferric reduction oxidase 7
HORVU2Hr1G095310	3h	b1	-0.0208628	0.543064	0.892509	24.3243	no	none	0	no	none	0	Protein of unknown function (DUF810)
HORVU3Hr1G081270	3h	b1	-0.0208829	0.558346	0.892509	2.7027	no	none	0	no	none	0	Plant protein of unknown function (DUF641)
HORVU4Hr1G055820	3h	b1	-0.0208874	0.544261	0.892509	10.8108	no	none	0	no	none	0	Rab3 GTPase-activating protein catalytic subunit
HORVU1Hr1G024070	3h	b1	-0.0208933	0.550076	0.892509	6.75676	no	none	0	no	none	0	Protein kinase superfamily protein
HORVU1Hr1G037460	3h	b1	-0.0209141	0.573228	0.892509	2.7027	no	none	0	no	none	0	appr-1-p processing enzyme family protein
HORVU2Hr1G112420	3h	b1	-0.0209192	0.543993	0.892509	18.9189	no	none	0	no	none	0	Vacuolar cation/proton exchanger 3
HORVU5Hr1G007980	3h	b1	-0.020927	0.545235	0.892509	13.5135	no	none	0	no	none	0	Glutathione-regulated potassium-efflux system protein
HORVU5Hr1G084170	3h	b1	-0.0209316	0.543543	0.892509	52.7027	no	none	0	no	none	0	Mediator of RNA polymerase II transcription subunit 4
HORVU1Hr1G088810	3h	b1	-0.0209335	0.544965	0.892509	35.1351	no	none	0	no	none	0	FRIGIDA-like protein
HORVU5Hr1G106520	3h	b1	-0.0209345	0.544609	0.892509	25.6757	no	none	0	no	none	0	prenylated RAB acceptor 1.E
HORVU6Hr1G066450	3h	b1	-0.0209434	0.545101	0.892509	14.8649	no	none	0	no	none	0	At5g37260-like protein
HORVU4Hr1G009060	3h	b1	-0.0209501	0.54573	0.892509	8.10811	no	none	0	no	24h	1	pfkB-like carbohydrate kinase family protein
HORVU5Hr1G088410	3h	b1	-0.0209777	0.544393	0.892509	67.5676	no	none	0	no	none	0	unknown function
HORVU2Hr1G054040	3h	b1	-0.0209815	0.544645	0.892509	55.4054	no	none	0	no	none	0	Acyl-CoA N-acyltransferase with RING/FYVE/PHD-type zinc finger protein
HORVU2Hr1G076520	3h	b1	-0.0209933	0.574022	0.892509	2.7027	no	none	0	no	none	0	pectinesterase family protein
HORVU1Hr1G068430	3h	b1	-0.0210094	0.544663	0.892509	12.1622	no	none	0	no	none	0	SNF1 protein kinase subunit beta-2
HORVU6Hr1G091620	3h	b1	-0.0210253	0.546287	0.892509	21.6216	no	none	0	no	none	0	Kinesin light chain 3
HORVU4Hr1G048510	3h	b1	-0.0210671	0.545028	0.892509	29.7297	no	none	0	no	none	0	cyclin-dependent kinase C;1
HORVU2Hr1G103890	3h	b1	-0.0210681	0.545637	0.892509	16.2162	no	none	0	no	none	0	receptor kinase 2
HORVU2Hr1G125330	3h	b1	-0.0210686	0.54729	0.892509	10.8108	no	none	0	no	none	0	CsAtPR5, putative, expressed
HORVU3Hr1G087110	3h	b1	-0.02107	0.544968	0.892509	20.2703	no	none	0	no	none	0	Lung seven transmembrane receptor family protein
HORVU2Hr1G097730	3h	b1	-0.0210771	0.544462	0.892509	25.6757	no	none	0	no	none	0	Acetylglutamate kinase
HORVU4Hr1G063240	3h	b1	-0.0210784	0.546536	0.892509	8.10811	no	none	0	no	none	0	Glucan endo-1,3-beta-glucosidase 11
HORVU7Hr1G038520	3h	b1	-0.0211	0.544064	0.892509	98.6487	no	none	0	no	24h	1	Nuclear migration protein nudC
HORVU6Hr1G040540	3h	b1	-0.0211219	0.575312	0.892509	2.7027	no	none	0	no	none	0	Protein kinase family protein
HORVU3Hr1G088300	3h	b1	-0.0211318	0.575411	0.892509	2.7027	no	none	0	no	none	0	Chromosome 3B, genomic scaffold, cultivar Chinese Spring
HORVU6Hr1G040960	3h	b1	-0.021142	0.560434	0.892509	2.7027	no	none	0	no	none	0	xyloglucan xylosyltransferase 5
HORVU1Hr1G080410	3h	b1	-0.0211446	0.547106	0.892509	12.1622	no	none	0	no	none	0	30S ribosomal protein S1
HORVU5Hr1G092240	3h	b1	-0.0211777	0.546057	0.892509	16.2162	no	none	0	no	none	0	Aspartyl/glutamyl-tRNA(Asn/Gln) amidotransferase subunit C
HORVU5Hr1G057780	3h	b1	-0.021183	0.546094	0.892509	29.7297	no	none	0	no	none	0	Molybdopterin synthase catalytic subunit
HORVU7Hr1G056660	3h	b1	-0.0211875	0.545314	0.892509	35.1351	no	none	0	no	none	0	UBX domain-containing protein
HORVU3Hr1G051140	3h	b1	-0.0212211	0.546324	0.892509	16.2162	no	none	0	no	none	0	Chromosome 3B, genomic scaffold, cultivar Chinese Spring
HORVU5Hr1G111180	3h	b1	-0.0212353	0.549191	0.892509	9.45946	no	none	0	no	none	0	Triacylglycerol lipase SDP1
HORVU5Hr1G103860	3h	b1	-0.0212373	0.576468	0.892509	2.7027	no	none	0	no	none	0	casein kinase I-like 10
HORVU5Hr1G056360	3h	b1	-0.0212734	0.546644	0.892509	16.2162	no	none	0	no	none	0	Disease resistance protein (CC-NBS-LRR class) family
HORVU7Hr1G087490	3h	b1	-0.021275	0.545593	0.892509	16.2162	no	none	0	no	none	0	Zinc transporter 10
HORVU7Hr1G087810	3h	b1	-0.0213009	0.545859	0.892509	24.3243	no	none	0	no	none	0	cysteine synthase D1
HORVU3Hr1G029760	3h	b1	-0.0213288	0.545923	0.892509	27.027	no	none	0	no	none	0	Chromosome 3B, genomic scaffold, cultivar Chinese Spring
HORVU4Hr1G016010	3h	b1	-0.0213348	0.546576	0.892509	20.2703	no	none	0	no	none	0	Disease resistance protein
HORVU7Hr1G085120	3h	b1	-0.0213457	0.54906	0.892509	10.8108	no	none	0	no	none	0	Aldehyde dehydrogenase family 2 member C4
HORVU3Hr1G078090	3h	b1	-0.0213647	0.546585	0.892509	21.6216	no	none	0	no	none	0	haloacid dehalogenase (HAD) superfamily protein
HORVU4Hr1G083860	3h	b1	-0.0213663	0.546094	0.892509	48.6487	no	none	0	no	none	0	Thyroid adenoma-associated protein homolog
HORVU5Hr1G121620	3h	b1	-0.0213683	0.54678	0.892509	20.2703	no	none	0	no	none	0	Actin-related protein 2/3 complex subunit 4
HORVU3Hr1G024210	3h	b1	-0.0213946	0.546656	0.892509	22.973	no	none	0	no	none	0	ABC transporter C family member 3
HORVU7Hr1G046700	3h	b1	-0.0213999	0.546425	0.892509	44.5946	no	none	0	no	none	0	LOCATED IN: mitochondrion, chloroplast thylakoid membrane, chloroplast, plastid, chloroplast envelope; EXPRESSED IN: 24 plant structures; EXPRESSED DURING: 14 growth stages;
HORVU7Hr1G082240	3h	b1	-0.0214045	0.545652	0.892509	87.8378	no	none	0	no	0h	1	Translation initiation factor 1A
HORVU1Hr1G072110	3h	b1	-0.0214497	0.547963	0.892509	22.973	no	none	0	no	none	0	Coatomer subunit zeta-1
HORVU4Hr1G054610	3h	b1	-0.0214681	0.57878	0.892509	2.7027	no	none	0	no	none	0	Protein phosphatase 2C family protein
HORVU0Hr1G016960	3h	b1	-0.0214857	0.546735	0.892509	44.5946	no	none	0	no	none	0	unknown function
HORVU1Hr1G063780	3h	b1	-0.0214884	0.580067	0.892509	4.05405	no	none	0	no	6h,24h	2	gibberellin 20 oxidase 2
HORVU5Hr1G108610	3h	b1	-0.0214937	0.548465	0.892509	9.45946	no	none	0	no	none	0	Prolyl 4-hydroxylase subunit alpha-1
HORVU2Hr1G003340	3h	b1	-0.0215273	0.546423	0.892509	47.2973	no	none	0	no	none	0	E3 ubiquitin ligase BIG BROTHER-related protein
HORVU3Hr1G097580	3h	b1	-0.0215646	0.547537	0.892509	36.4865	no	none	0	no	none	0	BTB/POZ domain-containing protein
HORVU3Hr1G022660	3h	b1	-0.0216135	0.547629	0.892509	27.027	no	none	0	no	none	0	Bromodomain-containing factor 1
HORVU4Hr1G050020	3h	b1	-0.0216153	0.549904	0.892509	8.10811	no	none	0	no	none	0	Reticulon family protein
HORVU2Hr1G103310	3h	b1	-0.0216747	0.547324	0.892509	35.1351	no	none	0	no	none	0	Nucleoredoxin
HORVU3Hr1G023160	3h	b1	-0.0216754	0.54818	0.892509	24.3243	no	none	0	no	none	0	tRNA (guanine(10)-N2)-methyltransferase homolog
HORVU5Hr1G063570	3h	b1	-0.0216766	0.564737	0.892509	2.7027	no	none	0	no	none	0	Early light-induced protein 1, chloroplastic
HORVU5Hr1G052730	3h	b1	-0.0216858	0.580956	0.892509	2.7027	no	none	0	no	none	0	Heavy metal transport/detoxification superfamily protein
HORVU5Hr1G016400	3h	b1	-0.0216971	0.550526	0.892509	12.1622	no	none	0	no	none	0	Peroxisomal membrane 22 kDa (Mpv17/PMP22) family protein
HORVU3Hr1G070660	3h	b1	-0.0216993	0.547751	0.892509	54.054	no	none	0	no	none	0	Chromosome 3B, genomic scaffold, cultivar Chinese Spring
HORVU3Hr1G110480	3h	b1	-0.0217038	0.553256	0.892509	28.3784	no	none	0	no	none	0	MutL-like protein 1
HORVU3Hr1G020250	3h	b1	-0.0217238	0.547652	0.892509	75.6757	no	none	0	no	none	0	Glutamine--tRNA ligase
HORVU7Hr1G084920	3h	b1	-0.0217383	0.578919	0.892509	16.2162	no	none	0	no	none	0	Chitinase 1
HORVU1Hr1G032310	3h	b1	-0.0217433	0.547945	0.892509	37.8378	no	none	0	no	none	0	Phospholipid-transporting ATPase 3
HORVU1Hr1G091130	3h	b1	-0.0217975	0.549574	0.892509	28.3784	no	none	0	no	none	0	Flavin-containing monooxygenase family protein
HORVU7Hr1G085180	3h	b1	-0.0218487	0.551368	0.892509	8.10811	no	none	0	no	24h	1	UDP-galactose transporter 3
HORVU6Hr1G086960	3h	b1	-0.0218862	0.548803	0.892509	75.6757	no	none	0	no	none	0	Proteasome maturation factor UMP1
HORVU5Hr1G022360	3h	b1	-0.0218903	0.550966	0.892509	14.8649	no	none	0	no	none	0	protein kinase family protein
HORVU6Hr1G056860	3h	b1	-0.0219071	0.551734	0.892509	8.10811	no	none	0	no	none	0	Trafficking protein particle complex subunit 2
HORVU7Hr1G114660	3h	b1	-0.0219142	0.553932	0.892509	12.1622	no	none	0	no	none	0	Indole-3-glycerol phosphate synthase
HORVU1Hr1G002340	3h	b1	-0.0219304	0.55188	0.892509	8.10811	no	none	0	no	none	0	Serine/threonine-protein kinase 19
HORVU7Hr1G039800	3h	b1	-0.0219467	0.55736	0.892509	6.75676	no	none	0	no	none	0	UDP-Glycosyltransferase superfamily protein
HORVU4Hr1G052610	3h	b1	-0.0219513	0.550181	0.892509	58.1081	no	none	0	no	none	0	NIFU-like protein 2
HORVU2Hr1G031940	3h	b1	-0.0219703	0.549357	0.892509	89.1892	no	none	0	no	24h	1	30S ribosomal protein S3
HORVU2Hr1G015340	3h	b1	-0.021988	0.555801	0.892509	14.8649	no	none	0	no	none	0	receptor kinase 2
HORVU1Hr1G050650	3h	b1	-0.0219896	0.549689	0.892509	25.6757	no	none	0	no	none	0	ARM repeat superfamily protein
HORVU1Hr1G056430	3h	b1	-0.0220073	0.567395	0.892509	2.7027	no	none	0	no	none	0	RING/U-box superfamily protein
HORVU5Hr1G117760	3h	b1	-0.0220211	0.549737	0.892509	41.8919	no	none	0	no	none	0	Electron transfer flavoprotein subunit alpha
HORVU6Hr1G086690	3h	b1	-0.0220476	0.550053	0.892509	17.5676	no	none	0	no	none	0	Cytochrome b5 reductase 4
HORVU2Hr1G028370	3h	b1	-0.0220534	0.550696	0.892509	33.7838	no	none	0	no	none	0	Defective in cullin neddylation protein 1
HORVU7Hr1G120120	3h	b1	-0.0220567	0.550769	0.892509	21.6216	no	none	0	no	none	0	LysM and putative peptidoglycan-binding domain-containing protein 1
HORVU4Hr1G024360	3h	b1	-0.0220874	0.552688	0.892509	22.973	no	none	0	no	none	0	Pentatricopeptide repeat-containing protein
HORVU6Hr1G065970	3h	b1	-0.0220938	0.552904	0.892509	8.10811	no	none	0	no	none	0	Pentatricopeptide repeat-containing protein
HORVU3Hr1G041900	3h	b1	-0.0221054	0.552297	0.892509	14.8649	no	none	0	no	none	0	CRS2-associated factor 1, chloroplastic
HORVU0Hr1G019770	3h	b1	-0.022121	0.550102	0.892509	39.1892	no	none	0	no	none	0	39S ribosomal protein L53/MRP-L53
HORVU4Hr1G053460	3h	b1	-0.0221277	0.55137	0.892509	28.3784	no	none	0	no	none	0	Pre-mRNA polyadenylation factor fip1
HORVU7Hr1G037270	3h	b1	-0.0221342	0.551189	0.892509	13.5135	no	none	0	no	none	0	Metallophosphoesterase 1
HORVU7Hr1G058940	3h	b1	-0.022138	0.551921	0.892509	10.8108	no	none	0	no	24h	1	RNA-binding protein 1
HORVU4Hr1G058150	3h	b1	-0.0221564	0.552149	0.892509	27.027	no	none	0	no	none	0	unknown protein; LOCATED IN: chloroplast; Has 35333 Blast hits to 34131 proteins in 2444 species: Archae - 798; Bacteria - 22429; Metazoa - 974; Fungi - 991; Plants - 531; Viruses - 0; Other Eukaryotes - 9610 (source: NCBI BLink).
HORVU5Hr1G052820	3h	b1	-0.0221582	0.551572	0.892509	20.2703	no	none	0	no	none	0	Glucan endo-1,3-beta-glucosidase 5
HORVU2Hr1G116660	3h	b1	-0.0221607	0.585697	0.892509	2.7027	no	none	0	no	none	0	BnaC07g36720D protein
HORVU1Hr1G085830	3h	b1	-0.0221607	0.585697	0.892509	2.7027	no	none	0	no	none	0	Endoglucanase 15
HORVU2Hr1G109810	3h	b1	-0.0221657	0.551116	0.892509	24.3243	no	none	0	no	none	0	Cysteine-rich receptor-like protein kinase 19
HORVU6Hr1G000490	3h	b1	-0.0222068	0.586157	0.892509	2.7027	no	none	0	no	none	0	endonuclease V family protein
HORVU1Hr1G071960	3h	b1	-0.0222137	0.553243	0.892509	13.5135	no	none	0	no	none	0	histone H2A 7
HORVU0Hr1G017560	3h	b1	-0.0222467	0.552896	0.892509	16.2162	no	none	0	no	none	0	Cytochrome P450 superfamily protein
HORVU7Hr1G046350	3h	b1	-0.0222528	0.553735	0.892509	13.5135	no	none	0	no	none	0	Histone superfamily protein
HORVU3Hr1G041250	3h	b1	-0.0222553	0.569387	0.892509	2.7027	no	none	0	no	none	0	Protein translocase subunit SecA
HORVU1Hr1G074890	3h	b1	-0.0222553	0.569387	0.892509	2.7027	no	none	0	no	none	0	Protein S-acyltransferase 8
HORVU5Hr1G026360	3h	b1	-0.0222553	0.569387	0.892509	2.7027	no	none	0	no	none	0	50S ribosomal protein L6
HORVU6Hr1G066550	3h	b1	-0.0222573	0.553764	0.892509	13.5135	no	none	0	no	none	0	Metal-dependent protein hydrolase
HORVU0Hr1G003540	3h	b1	-0.022285	0.559696	0.892509	6.75676	no	none	0	no	none	0	SNARE associated Golgi protein family
HORVU1Hr1G071580	3h	b1	-0.0222861	0.554194	0.892509	31.0811	no	none	0	no	none	0	ubiquitin-protein ligase 4
HORVU7Hr1G029200	3h	b1	-0.0223039	0.554219	0.892509	8.10811	no	none	0	no	none	0	Major facilitator superfamily protein
HORVU6Hr1G065620	3h	b1	-0.0223091	0.587176	0.892509	2.7027	no	none	0	no	none	0	Laccase
HORVU6Hr1G082070	3h	b1	-0.0223214	0.554329	0.892509	8.10811	no	none	0	no	none	0	GPI ethanolamine phosphate transferase 2
HORVU0Hr1G035460	3h	b1	-0.0223407	0.552119	0.892509	25.6757	no	none	0	no	none	0	RRNA intron-encoded homing endonuclease
HORVU3Hr1G068380	3h	b1	-0.0223407	0.560347	0.892509	9.45946	no	none	0	no	none	0	Inorganic pyrophosphatase 1
HORVU5Hr1G117830	3h	b1	-0.0223545	0.570183	0.892509	2.7027	no	none	0	no	24h	1	unknown function
HORVU1Hr1G095010	3h	b1	-0.0223579	0.552084	0.892509	27.027	no	none	0	no	none	0	Tudor/PWWP/MBT superfamily protein
HORVU4Hr1G067780	3h	b1	-0.022371	0.570316	0.892509	2.7027	no	none	0	no	none	0	Protein CRABS CLAW
HORVU5Hr1G106720	3h	b1	-0.022371	0.570316	0.892509	2.7027	no	none	0	no	none	0	receptor kinase 2
HORVU7Hr1G098280	3h	b1	-0.022371	0.570316	0.892509	2.7027	no	none	0	no	none	0	xyloglucan endotransglucosylase/hydrolase 25
HORVU0Hr1G001180	3h	b1	-0.0223765	0.57036	0.892509	2.7027	no	none	0	no	none	0	Proteasome subunit alpha type-3
HORVU2Hr1G080450	3h	b1	-0.0224245	0.588325	0.892509	2.7027	no	none	0	no	none	0	Cyclic pyranopterin monophosphate synthase accessory protein
HORVU6Hr1G079450	3h	b1	-0.0224245	0.588325	0.892509	2.7027	no	none	0	no	none	0	N-alpha-acetyltransferase 40
HORVU1Hr1G025910	3h	b1	-0.0224283	0.61714	0.892509	2.7027	no	none	0	no	none	0	pentatricopeptide repeat 336
HORVU6Hr1G059740	3h	b1	-0.022448	0.552619	0.892509	39.1892	no	none	0	no	none	0	nitrilase 4
HORVU6Hr1G093510	3h	b1	-0.02247	0.552115	0.892509	90.5405	no	none	0	no	none	0	Splicing factor 3B subunit 2
HORVU7Hr1G031990	3h	b1	-0.0224702	0.571112	0.892509	2.7027	no	none	0	no	none	0	CAAX amino terminal protease family protein
HORVU7Hr1G076490	3h	b1	-0.0224773	0.588851	0.892509	2.7027	no	none	0	no	none	0	HXXXD-type acyl-transferase family protein
HORVU6Hr1G067120	3h	b1	-0.0224868	0.571244	0.892509	2.7027	no	none	0	no	none	0	unknown protein; Has 149 Blast hits to 140 proteins in 44 species: Archae - 0; Bacteria - 6; Metazoa - 40; Fungi - 6; Plants - 39; Viruses - 0; Other Eukaryotes - 58 (source: NCBI BLink).
HORVU0Hr1G012490	3h	b1	-0.0224868	0.571244	0.892509	2.7027	no	none	0	no	none	0	Argonaute family protein
HORVU2Hr1G068970	3h	b1	-0.0224868	0.571244	0.892509	2.7027	no	none	0	no	none	0	SWI/SNF-related matrix-associated actin-dependent regulator of chromatin subfamily D member 1
HORVU3Hr1G096550	3h	b1	-0.0224868	0.571244	0.892509	2.7027	no	none	0	no	none	0	glutamine cyclotransferase
HORVU4Hr1G067550	3h	b1	-0.0224868	0.571244	0.892509	2.7027	no	none	0	no	none	0	Pentatricopeptide repeat-containing protein
HORVU4Hr1G060450	3h	b1	-0.0224869	0.558172	0.892509	21.6216	no	none	0	no	none	0	Protein kinase superfamily protein
HORVU2Hr1G092430	3h	b1	-0.022492	0.554091	0.892509	17.5676	no	none	0	no	none	0	SH3 domain-containing protein
HORVU4Hr1G054880	3h	b1	-0.0225064	0.55251	0.892509	82.4324	no	none	0	no	24h	1	WD repeat-containing protein 43
HORVU2Hr1G057350	3h	b1	-0.0225088	0.571421	0.892509	2.7027	no	none	0	no	none	0	Syntaxin-132
HORVU4Hr1G016400	3h	b1	-0.0225119	0.553278	0.892509	39.1892	no	none	0	no	none	0	mRNA capping enzyme family protein
HORVU5Hr1G068900	3h	b1	-0.0225168	0.589244	0.892509	2.7027	no	none	0	no	none	0	Protein kinase superfamily protein
HORVU2Hr1G018260	3h	b1	-0.0225174	0.553795	0.892509	20.2703	no	none	0	no	6h,24h	2	serine/threonine protein kinase 1
HORVU7Hr1G099320	3h	b1	-0.0225224	0.555971	0.892509	12.1622	no	none	0	no	none	0	receptor kinase 2
HORVU2Hr1G106310	3h	b1	-0.0225253	0.571554	0.892509	2.7027	no	none	0	no	none	0	E3 ubiquitin-protein ligase RNF14
HORVU3Hr1G084670	3h	b1	-0.0225432	0.555717	0.892509	8.10811	no	none	0	no	none	0	Lipid A export ATP-binding/permease protein MsbA
HORVU5Hr1G006780	3h	b1	-0.0225587	0.552683	0.892509	100	no	none	0	no	1h,24h	2	5-methyltetrahydropteroyltriglutamate--homocysteine methyltransferase 1
HORVU4Hr1G016620	3h	b1	-0.022574	0.553732	0.892509	33.7838	no	none	0	no	none	0	Ubiquitin-like-specific protease 1D
HORVU5Hr1G096560	3h	b1	-0.0225805	0.561734	0.892509	6.75676	no	none	0	no	none	0	Disease resistance protein
HORVU1Hr1G049310	3h	b1	-0.022589	0.554678	0.892509	10.8108	no	none	0	no	none	0	Basic-leucine zipper (bZIP) transcription factor family protein
HORVU2Hr1G070720	3h	b1	-0.0226191	0.572305	0.892509	2.7027	no	none	0	no	none	0	hydroxyproline-rich glycoprotein family protein
HORVU3Hr1G115860	3h	b1	-0.0226191	0.572305	0.892509	2.7027	no	none	0	no	none	0	protein kinase 1B
HORVU5Hr1G121810	3h	b1	-0.0226191	0.572305	0.892509	2.7027	no	none	0	no	24h	1	undescribed protein
HORVU0Hr1G012910	3h	b1	-0.0226191	0.572305	0.892509	2.7027	no	none	0	no	24h	1	RING finger protein 44
HORVU5Hr1G122820	3h	b1	-0.0226223	0.590294	0.892509	2.7027	no	none	0	no	none	0	Ankyrin repeat domain-containing protein 2A
HORVU4Hr1G005080	3h	b1	-0.0226223	0.590294	0.892509	2.7027	no	none	0	no	none	0	basic helix-loop-helix (bHLH) DNA-binding superfamily protein
HORVU1Hr1G072290	3h	b1	-0.0226248	0.566135	0.892509	9.45946	no	none	0	no	none	0	Fasciclin-like arabinogalactan family protein
HORVU4Hr1G029410	3h	b1	-0.0226359	0.554662	0.892509	17.5676	no	none	0	no	none	0	undescribed protein
HORVU4Hr1G077800	3h	b1	-0.0226606	0.555821	0.892509	14.8649	no	none	0	no	none	0	uroporphyrinogen-III synthase family protein
HORVU3Hr1G079010	3h	b1	-0.0226739	0.554066	0.892509	36.4865	no	none	0	no	none	0	transcription factor-related
HORVU3Hr1G076190	3h	b1	-0.0226827	0.555271	0.892509	16.2162	no	none	0	no	none	0	Eukaryotic aspartyl protease family protein
HORVU7Hr1G100490	3h	b1	-0.0227002	0.555073	0.892509	81.0811	no	none	0	no	none	0	Galactosylgalactosylxylosylprotein 3-beta-glucuronosyltransferase 1
HORVU3Hr1G044510	3h	b1	-0.0227015	0.591081	0.892509	2.7027	no	none	0	no	none	0	ATP-dependent Clp protease proteolytic subunit
HORVU5Hr1G070240	3h	b1	-0.0227108	0.554666	0.892509	13.5135	no	none	0	no	none	0	Queuine tRNA-ribosyltransferase
HORVU7Hr1G071740	3h	b1	-0.0227229	0.566406	0.892509	5.40541	no	none	0	no	none	0	caffeoyl-CoA 3-O-methyltransferase
HORVU4Hr1G032980	3h	b1	-0.0227335	0.558006	0.892509	10.8108	no	none	0	no	none	0	Ankyrin repeat family protein
HORVU2Hr1G042480	3h	b1	-0.0227734	0.573542	0.892509	2.7027	no	none	0	no	none	0	Adenine nucleotide alpha hydrolases-like superfamily protein
HORVU5Hr1G058670	3h	b1	-0.0227861	0.555575	0.892509	17.5676	no	none	0	no	none	0	CsAtPR5, putative, expressed
HORVU7Hr1G023780	3h	b1	-0.022807	0.592129	0.892509	2.7027	no	none	0	no	none	0	unknown function
HORVU4Hr1G011850	3h	b1	-0.0228202	0.554605	0.892509	31.0811	no	none	0	no	none	0	Dihydrolipoyllysine-residue succinyltransferase component of 2-oxoglutarate dehydrogenase complex
HORVU6Hr1G076520	3h	b1	-0.022834	0.574027	0.892509	2.7027	no	none	0	no	none	0	unknown function
HORVU7Hr1G085980	3h	b1	-0.022834	0.574027	0.892509	2.7027	no	none	0	no	none	0	Salt overly sensitive 1
HORVU6Hr1G005480	3h	b1	-0.022834	0.574027	0.892509	2.7027	no	none	0	no	none	0	Mitochondrial transcription termination factor family protein
HORVU7Hr1G110440	3h	b1	-0.0228395	0.574071	0.892509	2.7027	no	none	0	no	none	0	C2 calcium/lipid-binding plant phosphoribosyltransferase family protein
HORVU2Hr1G114610	3h	b1	-0.0228532	0.554853	0.892509	17.5676	no	none	0	no	none	0	Autophagy-related protein 101
HORVU3Hr1G022900	3h	b1	-0.022856	0.574204	0.892509	2.7027	no	none	0	no	none	0	WD-40 repeat family protein
HORVU5Hr1G111300	3h	b1	-0.022856	0.574204	0.892509	2.7027	no	none	0	no	none	0	BRCA1 C Terminus domain containing protein, expressed
HORVU2Hr1G083530	3h	b1	-0.0228588	0.554973	0.892509	39.1892	no	none	0	no	none	0	Mitochondrial inner membrane protease ATP23
HORVU6Hr1G083390	3h	b1	-0.0228743	0.555602	0.892509	20.2703	no	none	0	no	none	0	Cysteine-rich venom protein
HORVU6Hr1G057500	3h	b1	-0.022904	0.567726	0.892509	5.40541	no	none	0	no	none	0	rRNA N-glycosidase
HORVU5Hr1G028360	3h	b1	-0.0229211	0.55502	0.892509	35.1351	no	none	0	no	none	0	Eukaryotic translation initiation factor 5A-3
HORVU2Hr1G038060	3h	b1	-0.0229332	0.574822	0.892509	2.7027	no	none	0	no	none	0	Plant protein of unknown function (DUF868)
HORVU2Hr1G053240	3h	b1	-0.0229393	0.555823	0.892509	39.1892	no	none	0	no	none	0	Nuclear pore complex protein NUP54
HORVU2Hr1G077100	3h	b1	-0.0229459	0.558236	0.892509	8.10811	no	none	0	no	none	0	FAR1-related sequence 11
HORVU7Hr1G084320	3h	b1	-0.0229497	0.574954	0.892509	2.7027	no	none	0	no	none	0	undescribed protein
HORVU7Hr1G068320	3h	b1	-0.0229603	0.555758	0.892509	33.7838	no	none	0	no	none	0	methyl-CPG-binding domain 8
HORVU7Hr1G051110	3h	b1	-0.0229718	0.575131	0.892509	2.7027	no	none	0	no	none	0	Heavy metal transport/detoxification superfamily protein
HORVU3Hr1G099010	3h	b1	-0.0229718	0.575131	0.892509	2.7027	no	none	0	no	none	0	Chromosome 3B, genomic scaffold, cultivar Chinese Spring
HORVU3Hr1G091250	3h	b1	-0.0229718	0.575131	0.892509	2.7027	no	none	0	no	none	0	SCARECROW-like 1
HORVU5Hr1G108600	3h	b1	-0.0229718	0.575131	0.892509	2.7027	no	none	0	no	none	0	CLE family OsCLE306 protein
HORVU4Hr1G065100	3h	b1	-0.0229718	0.575131	0.892509	2.7027	no	none	0	no	none	0	ubiquitin 6
HORVU1Hr1G005600	3h	b1	-0.0229831	0.556792	0.892509	39.1892	no	none	0	no	none	0	ACT domain-containing protein
HORVU7Hr1G066380	3h	b1	-0.0229831	0.562176	0.892509	8.10811	no	none	0	no	none	0	zinc finger (C3HC4-type RING finger) family protein
HORVU7Hr1G002890	3h	b1	-0.022995	0.555951	0.892509	25.6757	no	none	0	no	none	0	Eukaryotic initiation factor 4A
HORVU4Hr1G053900	3h	b1	-0.0229969	0.55528	0.892509	40.5405	no	none	0	no	none	0	Prolyl oligopeptidase family protein
HORVU6Hr1G084430	3h	b1	-0.023017	0.556238	0.892509	14.8649	no	none	0	no	none	0	Autophagy-related protein 18
HORVU7Hr1G111130	3h	b1	-0.0230235	0.557882	0.892509	29.7297	no	none	0	no	24h	1	4-coumarate:CoA ligase 2
HORVU5Hr1G021580	3h	b1	-0.0230313	0.556545	0.892509	55.4054	no	none	0	no	none	0	Importin subunit beta-1
HORVU3Hr1G039050	3h	b1	-0.0230536	0.557855	0.892509	16.2162	no	none	0	no	none	0	Chromosome 3B, genomic scaffold, cultivar Chinese Spring
HORVU2Hr1G096070	3h	b1	-0.0230655	0.575881	0.892509	2.7027	no	none	0	no	24h	1	CYCLIN B2;4
HORVU3Hr1G055460	3h	b1	-0.0230655	0.575881	0.892509	2.7027	no	none	0	no	none	0	Chromosome 3B, genomic scaffold, cultivar Chinese Spring
HORVU5Hr1G098220	3h	b1	-0.0230655	0.575881	0.892509	2.7027	no	none	0	no	none	0	CASP-like protein 16
HORVU7Hr1G076840	3h	b1	-0.0230655	0.575881	0.892509	2.7027	no	none	0	no	none	0	vesicle-associated membrane protein 725
HORVU1Hr1G090030	3h	b1	-0.0230672	0.558239	0.892509	14.8649	no	none	0	no	none	0	G-box binding factor 2
HORVU5Hr1G088970	3h	b1	-0.023072	0.558366	0.892509	14.8649	no	none	0	no	none	0	SEC7-like guanine nucleotide exchange family protein
HORVU6Hr1G011890	3h	b1	-0.0230875	0.576057	0.892509	2.7027	no	none	0	no	none	0	Stackhouse genomic scaffold, scaffold_132
HORVU6Hr1G094780	3h	b1	-0.0231236	0.558657	0.892509	22.973	no	none	0	no	none	0	Chromosome 3B, genomic scaffold, cultivar Chinese Spring
HORVU5Hr1G080240	3h	b1	-0.0231275	0.557649	0.892509	17.5676	no	none	0	no	none	0	Flap endonuclease 1
HORVU6Hr1G042840	3h	b1	-0.0231296	0.557378	0.892509	18.9189	no	none	0	no	none	0	Monosaccharide-sensing protein 2
HORVU7Hr1G030730	3h	b1	-0.0231326	0.559404	0.892509	8.10811	no	none	0	no	24h	1	HXXXD-type acyl-transferase family protein
HORVU3Hr1G087550	3h	b1	-0.0231326	0.559404	0.892509	8.10811	no	none	0	no	none	0	Protein kinase superfamily protein
HORVU2Hr1G063250	3h	b1	-0.0231329	0.56554	0.892509	6.75676	no	none	0	no	none	0	Aspartyl/glutamyl-tRNA(Asn/Gln) amidotransferase subunit B
HORVU4Hr1G077310	3h	b1	-0.0231481	0.576542	0.892509	2.7027	no	none	0	no	6h,24h	2	Ethylene-responsive transcription factor 1
HORVU4Hr1G088850	3h	b1	-0.0231589	0.557159	0.892509	24.3243	no	none	0	no	none	0	Protein CHAPERONE-LIKE PROTEIN OF POR1, chloroplastic
HORVU3Hr1G032730	3h	b1	-0.0231628	0.556658	0.892509	31.0811	no	none	0	no	none	0	Leucine--tRNA ligase
HORVU5Hr1G113820	3h	b1	-0.0231647	0.576674	0.892509	2.7027	no	none	0	no	none	0	Transcriptional factor B3 family protein
HORVU3Hr1G113070	3h	b1	-0.0231647	0.576674	0.892509	2.7027	no	none	0	no	none	0	integral membrane protein
HORVU2Hr1G124270	3h	b1	-0.0231647	0.576674	0.892509	2.7027	no	none	0	no	none	0	Regulator of chromosome condensation (RCC1) family with FYVE zinc finger domain
HORVU6Hr1G043490	3h	b1	-0.0231647	0.576674	0.892509	2.7027	no	none	0	no	none	0	SNARE-interacting protein KEULE
HORVU3Hr1G079780	3h	b1	-0.0231679	0.557357	0.892509	39.1892	no	none	0	no	none	0	Chromosome 3B, genomic scaffold, cultivar Chinese Spring
HORVU1Hr1G025940	3h	b1	-0.0231698	0.558872	0.892509	14.8649	no	none	0	no	none	0	unknown protein; BEST Arabidopsis thaliana protein match is: unknown protein .
HORVU1Hr1G039010	3h	b1	-0.0231867	0.576851	0.892509	2.7027	no	none	0	no	none	0	unknown function
HORVU0Hr1G011310	3h	b1	-0.0231867	0.576851	0.892509	2.7027	no	none	0	no	none	0	Xaa-Pro dipeptidase
HORVU4Hr1G000910	3h	b1	-0.0231979	0.556357	0.892509	60.8108	no	none	0	no	24h	1	Peptidyl-prolyl cis-trans isomerase
HORVU6Hr1G085250	3h	b1	-0.0232116	0.558921	0.892509	14.8649	no	none	0	no	none	0	unknown function
HORVU4Hr1G020160	3h	b1	-0.0232306	0.556564	0.892509	47.2973	no	none	0	no	none	0	Cytochrome b-c1 complex subunit 6
HORVU2Hr1G001690	3h	b1	-0.0232539	0.556919	0.892509	36.4865	no	none	0	no	none	0	Werner syndrome-like exonuclease
HORVU4Hr1G078750	3h	b1	-0.02328	0.557904	0.892509	35.1351	no	none	0	no	none	0	Cysteine--tRNA ligase
HORVU3Hr1G073870	3h	b1	-0.0232804	0.5776	0.892509	2.7027	no	none	0	no	none	0	Glycerophosphodiester phosphodiesterase 1
HORVU2Hr1G095260	3h	b1	-0.0232804	0.5776	0.892509	2.7027	no	none	0	no	none	0	Zinc finger, C3HC4 type (RING finger) family protein
HORVU3Hr1G006270	3h	b1	-0.0232804	0.5776	0.892509	2.7027	no	none	0	no	none	0	Chromosome 3B, genomic scaffold, cultivar Chinese Spring
HORVU4Hr1G010320	3h	b1	-0.0232804	0.5776	0.892509	2.7027	no	none	0	no	none	0	Leishmanolysin-like peptidase
HORVU4Hr1G011750	3h	b1	-0.0232804	0.5776	0.892509	2.7027	no	none	0	no	none	0	Import receptor subunit TOM6-like protein
HORVU7Hr1G060790	3h	b1	-0.0233008	0.558573	0.892509	12.1622	no	none	0	no	none	0	alpha/beta-Hydrolases superfamily protein
HORVU3Hr1G100540	3h	b1	-0.0233025	0.577776	0.892509	2.7027	no	none	0	no	none	0	Oral cancer-overexpressed protein 1 homolog
HORVU7Hr1G096560	3h	b1	-0.0233025	0.577776	0.892509	2.7027	no	none	0	no	none	0	Cytochrome P450 superfamily protein
HORVU0Hr1G013700	3h	b1	-0.0233025	0.577776	0.892509	2.7027	no	none	0	no	none	0	BnaA03g27060D protein
HORVU7Hr1G054850	3h	b1	-0.0233052	0.557566	0.892509	29.7297	no	none	0	no	24h	1	Multiple organellar RNA editing factor 3, mitochondrial
HORVU3Hr1G090860	3h	b1	-0.0233135	0.577864	0.892509	2.7027	no	none	0	no	none	0	Pentatricopeptide repeat-containing protein
HORVU6Hr1G054070	3h	b1	-0.023317	0.55851	0.892509	18.9189	no	none	0	no	none	0	Telomere length regulation protein TEL2 homolog
HORVU2Hr1G125490	3h	b1	-0.0233349	0.55753	0.892509	33.7838	no	none	0	no	none	0	CsAtPR5
HORVU4Hr1G024790	3h	b1	-0.023345	0.557825	0.892509	68.9189	no	none	0	no	none	0	Coffea canephora DH200=94 genomic scaffold, scaffold_77
HORVU1Hr1G033110	3h	b1	-0.0233485	0.558297	0.892509	24.3243	no	none	0	no	none	0	Charged multivesicular body protein 6
HORVU0Hr1G008780	3h	b1	-0.0233491	0.55746	0.892509	89.1892	no	none	0	no	24h	1	beta-galactosidase 8
HORVU4Hr1G047610	3h	b1	-0.0233602	0.560826	0.892509	8.10811	no	none	0	no	none	0	unknown protein; BEST Arabidopsis thaliana protein match is: unknown protein .
HORVU7Hr1G056530	3h	b1	-0.023361	0.597623	0.892509	2.7027	no	none	0	no	none	0	ABC transporter G family member 45
HORVU1Hr1G078120	3h	b1	-0.023361	0.597623	0.892509	2.7027	no	none	0	no	none	0	undescribed protein
HORVU5Hr1G085920	3h	b1	-0.0233782	0.562175	0.892509	6.75676	no	none	0	no	none	0	Disease resistance protein
HORVU0Hr1G038290	3h	b1	-0.0233826	0.559524	0.892509	10.8108	no	none	0	no	none	0	unknown function
HORVU4Hr1G079310	3h	b1	-0.0233916	0.558045	0.892509	44.5946	no	none	0	no	none	0	Cyclin-dependent kinases regulatory subunit 1
HORVU7Hr1G045980	3h	b1	-0.0233949	0.558458	0.892509	51.3513	no	none	0	no	none	0	Ankyrin repeat and BTB/POZ domain-containing protein 1
HORVU7Hr1G089610	3h	b1	-0.0233981	0.558521	0.892509	89.1892	no	none	0	no	none	0	Pre-mRNA-splicing factor CLF1
HORVU6Hr1G070290	3h	b1	-0.0234127	0.578657	0.892509	2.7027	no	none	0	no	none	0	unknown function
HORVU2Hr1G023460	3h	b1	-0.0234147	0.559263	0.892509	12.1622	no	none	0	no	none	0	S-adenosyl-L-methionine-dependent methyltransferases superfamily protein
HORVU4Hr1G083600	3h	b1	-0.0234187	0.559744	0.892509	10.8108	no	none	0	no	none	0	unknown protein; Has 34 Blast hits to 34 proteins in 10 species: Archae - 0; Bacteria - 0; Metazoa - 0; Fungi - 0; Plants - 34; Viruses - 0; Other Eukaryotes - 0 (source: NCBI BLink).
HORVU1Hr1G079570	3h	b1	-0.023427	0.598276	0.892509	2.7027	no	none	0	no	24h	1	Cytokinin riboside 5'-monophosphate phosphoribohydrolase
HORVU5Hr1G072760	3h	b1	-0.0234347	0.578833	0.892509	2.7027	no	none	0	no	none	0	pirin
HORVU6Hr1G081730	3h	b1	-0.0234398	0.569781	0.892509	10.8108	no	none	0	no	none	0	Subtilisin-like protease
HORVU6Hr1G070790	3h	b1	-0.023456	0.561626	0.892509	12.1622	no	none	0	no	none	0	Threonine--tRNA ligase
HORVU3Hr1G076680	3h	b1	-0.0234619	0.562645	0.892509	10.8108	no	none	0	no	none	0	receptor kinase 2
HORVU1Hr1G072850	3h	b1	-0.0234623	0.562339	0.892509	18.9189	no	none	0	no	6h	1	Homeobox protein BEL1 homolog
HORVU0Hr1G029570	3h	b1	-0.0234678	0.579098	0.892509	2.7027	no	none	0	no	none	0	Eukaryotic aspartyl protease family protein
HORVU1Hr1G047100	3h	b1	-0.0235061	0.599059	0.892509	2.7027	no	none	0	no	24h	1	Aquaporin-like superfamily protein
HORVU7Hr1G109560	3h	b1	-0.0235116	0.580629	0.892509	20.2703	no	none	0	no	none	0	endonuclease V family protein
HORVU7Hr1G049080	3h	b1	-0.0235284	0.579582	0.892509	2.7027	no	none	0	no	none	0	Caffeoyl-CoA O-methyltransferase 2
HORVU2Hr1G040880	3h	b1	-0.0235284	0.579582	0.892509	2.7027	no	none	0	no	none	0	undescribed protein
HORVU5Hr1G085520	3h	b1	-0.0235451	0.559889	0.892509	68.9189	no	none	0	no	none	0	Peroxisomal multifunctional enzyme type 2
HORVU3Hr1G018880	3h	b1	-0.0235491	0.559715	0.892509	13.5135	no	none	0	no	none	0	Ectonucleotide pyrophosphatase/phosphodiesterase family member 1
HORVU5Hr1G096620	3h	b1	-0.0235505	0.579758	0.892509	2.7027	no	none	0	no	none	0	Disease resistance protein
HORVU4Hr1G003190	3h	b1	-0.0235505	0.579758	0.892509	2.7027	no	none	0	no	none	0	Ubiquitin carboxyl-terminal hydrolase family protein
HORVU6Hr1G050810	3h	b1	-0.0235556	0.599548	0.892509	2.7027	no	none	0	no	none	0	xyloglucan endotransglucosylase/hydrolase 28
HORVU7Hr1G030300	3h	b1	-0.0235822	0.558829	0.892509	83.7838	no	none	0	no	none	0	Ubiquitin carboxyl-terminal hydrolase 23
HORVU4Hr1G074770	3h	b1	-0.023599	0.562522	0.892509	12.1622	no	none	0	no	none	0	unknown function
HORVU4Hr1G014850	3h	b1	-0.0236111	0.560917	0.892509	10.8108	no	none	0	no	none	0	Hemolysin A
HORVU1Hr1G074600	3h	b1	-0.0236326	0.559265	0.892509	33.7838	no	none	0	no	none	0	unknown function
HORVU7Hr1G045240	3h	b1	-0.0236387	0.559338	0.892509	52.7027	no	none	0	no	none	0	Enhancer of mRNA-decapping protein 4
HORVU7Hr1G062770	3h	b1	-0.0236405	0.564864	0.892509	9.45946	no	none	0	no	none	0	GTPase Era
HORVU4Hr1G017030	3h	b1	-0.0236615	0.559202	0.892509	82.4324	no	none	0	no	none	0	GDP-L-galactose phosphorylase 2
HORVU5Hr1G024590	3h	b1	-0.023671	0.559408	0.892509	20.2703	no	none	0	no	none	0	Riboflavin synthase
HORVU3Hr1G050430	3h	b1	-0.0236828	0.580814	0.892509	2.7027	no	none	0	no	none	0	protein kinase family protein
HORVU2Hr1G107270	3h	b1	-0.0237265	0.561324	0.892509	18.9189	no	none	0	no	6h	1	U-box domain-containing protein 19
HORVU2Hr1G027160	3h	b1	-0.0237434	0.581298	0.892509	2.7027	no	none	0	no	none	0	DnaJ homolog subfamily B member 6
HORVU0Hr1G016050	3h	b1	-0.023746	0.559622	0.892509	37.8378	no	none	0	no	none	0	MACPF domain-containing protein
HORVU1Hr1G038120	3h	b1	-0.0237542	0.561521	0.892509	18.9189	no	none	0	no	24h	1	CHY-type/CTCHY-type/RING-type Zinc finger protein
HORVU6Hr1G013800	3h	b1	-0.023764	0.559789	0.892509	81.0811	no	none	0	no	none	0	NADP-dependent D-sorbitol-6-phosphate dehydrogenase
HORVU2Hr1G105540	3h	b1	-0.0237654	0.581474	0.892509	2.7027	no	none	0	no	none	0	unknown function
HORVU6Hr1G035880	3h	b1	-0.0237654	0.581474	0.892509	2.7027	no	none	0	no	none	0	receptor kinase 2
HORVU6Hr1G005080	3h	b1	-0.0237654	0.581474	0.892509	2.7027	no	none	0	no	none	0	Elongation factor P-like protein, putative isoform 2
HORVU2Hr1G005210	3h	b1	-0.0237654	0.581474	0.892509	2.7027	no	none	0	no	none	0	Glyoxylate reductase/hydroxypyruvate reductase
HORVU5Hr1G023990	3h	b1	-0.0237654	0.581474	0.892509	2.7027	no	none	0	no	none	0	unknown function
HORVU1Hr1G047000	3h	b1	-0.023771	0.569928	0.892509	6.75676	no	none	0	no	none	0	unknown function
HORVU2Hr1G086180	3h	b1	-0.023792	0.563522	0.892509	8.10811	no	none	0	no	none	0	N-acetyltransferase ESCO2
HORVU2Hr1G120370	3h	b1	-0.0238252	0.560387	0.892509	63.5135	no	none	0	no	none	0	Pentatricopeptide repeat-containing protein
HORVU1Hr1G080980	3h	b1	-0.0238489	0.560531	0.892509	100	no	none	0	no	24h	1	Hyaluronan / mRNA binding family
HORVU1Hr1G060250	3h	b1	-0.023849	0.635506	0.892509	2.7027	no	none	0	no	none	0	Protein LIGHT-DEPENDENT SHORT HYPOCOTYLS 6
HORVU0Hr1G039840	3h	b1	-0.0238591	0.582222	0.892509	2.7027	no	none	0	no	none	0	Chromosome 3B, genomic scaffold, cultivar Chinese Spring
HORVU4Hr1G058930	3h	b1	-0.0238977	0.582529	0.892509	2.7027	no	none	0	no	none	0	proton pump interactor 1
HORVU4Hr1G084040	3h	b1	-0.0239079	0.561021	0.892509	41.8919	no	none	0	no	none	0	unknown function
HORVU2Hr1G041590	3h	b1	-0.0239146	0.564286	0.892509	8.10811	no	none	0	no	none	0	equilibrative nucleoside transporter 6
HORVU2Hr1G032990	3h	b1	-0.0239262	0.564359	0.892509	8.10811	no	none	0	no	none	0	Transducin/WD40 repeat-like superfamily protein
HORVU3Hr1G056400	3h	b1	-0.0239333	0.565643	0.892509	10.8108	no	none	0	no	none	0	Transducin/WD40 repeat-like superfamily protein
HORVU5Hr1G068790	3h	b1	-0.0239361	0.569803	0.892509	6.75676	no	none	0	no	none	0	Protein kinase superfamily protein
HORVU2Hr1G097990	3h	b1	-0.0239477	0.636771	0.892509	2.7027	no	none	0	no	24h	1	Histone superfamily protein
HORVU6Hr1G057520	3h	b1	-0.0239914	0.583276	0.892509	2.7027	no	none	0	no	none	0	undescribed protein
HORVU3Hr1G003920	3h	b1	-0.0240134	0.583452	0.892509	2.7027	no	none	0	no	none	0	receptor kinase 2
HORVU4Hr1G066920	3h	b1	-0.0240215	0.56259	0.892509	50	no	none	0	no	none	0	Chaperone protein DnaJ
HORVU7Hr1G038710	3h	b1	-0.0240279	0.571693	0.892509	6.75676	no	none	0	no	none	0	pfkB-like carbohydrate kinase family protein
HORVU0Hr1G017680	3h	b1	-0.02403	0.583584	0.892509	2.7027	no	none	0	no	none	0	unknown function
HORVU2Hr1G061190	3h	b1	-0.0240386	0.609607	0.892509	8.10811	no	none	0	no	none	0	amino acid permease 6
HORVU7Hr1G078020	3h	b1	-0.0240404	0.604333	0.892509	2.7027	no	none	0	no	none	0	Pentatricopeptide repeat (PPR) superfamily protein
HORVU3Hr1G063000	3h	b1	-0.0240488	0.565124	0.892509	8.10811	no	none	0	no	none	0	Protein kinase family protein
HORVU2Hr1G102780	3h	b1	-0.024073	0.562054	0.892509	50	no	none	0	no	none	0	Secretory carrier-associated membrane protein 6
HORVU7Hr1G008880	3h	b1	-0.0240882	0.563447	0.892509	79.7297	no	none	0	no	none	0	Multiple organellar RNA editing factor 5, mitochondrial
HORVU2Hr1G025570	3h	b1	-0.0240906	0.584067	0.892509	2.7027	no	none	0	no	none	0	Stomatal closure-related actin-binding protein 1
HORVU3Hr1G043690	3h	b1	-0.0240906	0.584067	0.892509	2.7027	no	none	0	no	none	0	HEAT repeat-containing protein
HORVU2Hr1G119480	3h	b1	-0.0241071	0.584199	0.892509	2.7027	no	none	0	no	none	0	protein arginine methyltransferase 6
HORVU5Hr1G044370	3h	b1	-0.0241292	0.584375	0.892509	2.7027	no	none	0	no	none	0	Cytochrome P450 superfamily protein
HORVU7Hr1G101010	3h	b1	-0.0241292	0.584375	0.892509	2.7027	no	none	0	no	none	0	Chromosome 3B, genomic scaffold, cultivar Chinese Spring
HORVU0Hr1G022300	3h	b1	-0.0241614	0.564188	0.892509	72.973	no	none	0	no	none	0	ALA-interacting subunit 5
HORVU1Hr1G071490	3h	b1	-0.0241917	0.562462	0.892509	75.6757	no	none	0	no	none	0	GPN-loop GTPase 3
HORVU1Hr1G072370	3h	b1	-0.0241921	0.605827	0.892509	2.7027	no	none	0	no	none	0	kinesin 4
HORVU6Hr1G085990	3h	b1	-0.0242009	0.567227	0.892509	10.8108	no	none	0	no	24h	1	alpha-glucan phosphorylase 2
HORVU7Hr1G052140	3h	b1	-0.0242018	0.562533	0.892509	40.5405	no	none	0	no	none	0	pumilio 5
HORVU7Hr1G096930	3h	b1	-0.0242022	0.571598	0.892509	6.75676	no	none	0	no	none	0	Pentatricopeptide repeat-containing protein
HORVU1Hr1G070410	3h	b1	-0.0242064	0.584989	0.892509	2.7027	no	none	0	no	none	0	Ethylene-responsive transcription factor 1
HORVU4Hr1G008360	3h	b1	-0.0242064	0.564544	0.892509	10.8108	no	none	0	no	none	0	Zinc-finger homeodomain protein 11
HORVU7Hr1G085010	3h	b1	-0.0242154	0.563072	0.892509	51.3513	no	none	0	no	none	0	Protein phosphatase 2C family protein
HORVU6Hr1G078670	3h	b1	-0.0242615	0.585428	0.892509	2.7027	no	none	0	no	none	0	Calcium-binding EF-hand family protein
HORVU7Hr1G097570	3h	b1	-0.0242623	0.563856	0.892509	22.973	no	none	0	no	none	0	anthranilate synthase 2
HORVU4Hr1G024320	3h	b1	-0.0242708	0.567669	0.892509	10.8108	no	none	0	no	none	0	Ribonuclease P protein subunit p30
HORVU3Hr1G049210	3h	b1	-0.0242779	0.56677	0.892509	12.1622	no	none	0	no	none	0	JmjC domain-containing protein 4
HORVU1Hr1G079240	3h	b1	-0.0242849	0.565823	0.892509	22.973	no	none	0	no	none	0	Proactivator polypeptide-like 1
HORVU5Hr1G035440	3h	b1	-0.0242938	0.564386	0.892509	35.1351	no	none	0	no	none	0	Cell division topological specificity factor
HORVU7Hr1G110810	3h	b1	-0.0243221	0.585911	0.892509	2.7027	no	none	0	no	none	0	Glutaredoxin family protein
HORVU5Hr1G012190	3h	b1	-0.0243221	0.585911	0.892509	2.7027	no	none	0	no	none	0	receptor kinase 2
HORVU6Hr1G027970	3h	b1	-0.0243452	0.5645	0.892509	13.5135	no	none	0	no	none	0	OTU domain-containing protein 5
HORVU5Hr1G037120	3h	b1	-0.0243464	0.566979	0.892509	8.10811	no	none	0	no	none	0	Eukaryotic aspartyl protease family protein
HORVU3Hr1G057270	3h	b1	-0.0243569	0.56543	0.892509	25.6757	no	none	0	no	none	0	RNA-binding KH domain-containing protein
HORVU4Hr1G008470	3h	b1	-0.0243738	0.563813	0.892509	41.8919	no	none	0	no	none	0	Dihydroxyacetone kinase
HORVU1Hr1G066960	3h	b1	-0.0243767	0.607644	0.892509	2.7027	no	none	0	no	none	0	Histone superfamily protein
HORVU7Hr1G021320	3h	b1	-0.0243866	0.607742	0.892509	2.7027	no	none	0	no	none	0	undescribed protein
HORVU3Hr1G056550	3h	b1	-0.0244048	0.565436	0.892509	18.9189	no	none	0	no	none	0	Auxilin-like protein 1
HORVU2Hr1G091130	3h	b1	-0.0244347	0.574484	0.892509	6.75676	no	none	0	no	none	0	Thioredoxin superfamily protein
HORVU1Hr1G044120	3h	b1	-0.0244398	0.56756	0.892509	8.10811	no	none	0	no	none	0	CDT1-like protein b
HORVU6Hr1G019190	3h	b1	-0.0244453	0.564233	0.892509	50	no	none	0	no	none	0	Histone acetyltransferase HAC12
HORVU3Hr1G090080	3h	b1	-0.0244497	0.564816	0.892509	85.1351	no	none	0	no	none	0	RAN GTPase activating protein 1
HORVU2Hr1G059750	3h	b1	-0.0244538	0.566629	0.892509	21.6216	no	none	0	no	none	0	Ubiquitin carboxyl-terminal hydrolase 5
HORVU6Hr1G075100	3h	b1	-0.0244559	0.608422	0.892509	2.7027	no	none	0	no	none	0	50S ribosomal protein L6
HORVU3Hr1G096210	3h	b1	-0.0244559	0.608422	0.892509	2.7027	no	none	0	no	none	0	Exostosin family protein
HORVU4Hr1G090920	3h	b1	-0.0244559	0.608422	0.892509	2.7027	no	none	0	no	none	0	Ankyrin repeat and SOCS box protein 3
HORVU3Hr1G071030	3h	b1	-0.0244667	0.575939	0.892509	17.5676	no	none	0	no	24h	1	GATA transcription factor 9
HORVU1Hr1G001140	3h	b1	-0.0244682	0.572152	0.892509	18.9189	no	none	0	no	none	0	Low molecular weight glutenin subunit
HORVU3Hr1G061000	3h	b1	-0.0244739	0.566173	0.892509	10.8108	no	none	0	no	none	0	Ras-related protein Rab-25
HORVU4Hr1G047690	3h	b1	-0.0244797	0.566379	0.892509	28.3784	no	none	0	no	none	0	Cation-efflux pump FieF
HORVU1Hr1G016430	3h	b1	-0.0244832	0.564996	0.892509	24.3243	no	none	0	no	none	0	Regulator of chromosome condensation (RCC1) family protein
HORVU3Hr1G093830	3h	b1	-0.0244989	0.569235	0.892509	10.8108	no	none	0	no	none	0	sucrose phosphate synthase 3F
HORVU1Hr1G053020	3h	b1	-0.024509	0.565963	0.892509	35.1351	no	none	0	no	none	0	Coiled-coil domain-containing protein 132 isoform a
HORVU3Hr1G020840	3h	b1	-0.024535	0.567658	0.892509	18.9189	no	none	0	no	none	0	unknown protein; Has 50 Blast hits to 50 proteins in 16 species: Archae - 0; Bacteria - 0; Metazoa - 7; Fungi - 0; Plants - 43; Viruses - 0; Other Eukaryotes - 0 (source: NCBI BLink).
HORVU6Hr1G028050	3h	b1	-0.0245383	0.565602	0.892509	20.2703	no	none	0	no	none	0	Porphobilinogen deaminase
HORVU3Hr1G096830	3h	b1	-0.024539	0.568178	0.892509	8.10811	no	none	0	no	6h,24h	2	Carboxypeptidase Y homolog A
HORVU7Hr1G047790	3h	b1	-0.0245504	0.575276	0.892509	6.75676	no	none	0	no	none	0	Terpene cyclase/mutase family member
HORVU4Hr1G010200	3h	b1	-0.0245616	0.564978	0.892509	29.7297	no	none	0	no	none	0	Calcium-transporting ATPase
HORVU3Hr1G069970	3h	b1	-0.0245647	0.564522	0.892509	56.7568	no	none	0	no	none	0	Reticulon family protein
HORVU5Hr1G098450	3h	b1	-0.0245701	0.587884	0.892509	2.7027	no	none	0	no	none	0	AP2-like ethylene-responsive transcription factor
HORVU2Hr1G084260	3h	b1	-0.0245996	0.567523	0.892509	21.6216	no	none	0	no	none	0	receptor-like protein kinase 4
HORVU7Hr1G088370	3h	b1	-0.0246009	0.564278	0.892509	72.973	no	none	0	no	none	0	poly(A) polymerase 2
HORVU3Hr1G013720	3h	b1	-0.024622	0.565503	0.892509	28.3784	no	none	0	no	none	0	Geranylgeranyl transferase type-1 subunit beta
HORVU3Hr1G017080	3h	b1	-0.0246575	0.999936	0.999936	1.35135	no	none	0	no	none	0	unknown function
HORVU6Hr1G080750	3h	b1	-0.0246575	0.999936	0.999936	1.35135	no	none	0	no	6h	1	sulfite reductase
HORVU1Hr1G095270	3h	b1	-0.0246575	0.999936	0.999936	1.35135	no	none	0	no	none	0	Zinc finger CCCH domain-containing protein 37
HORVU1Hr1G049100	3h	b1	-0.0246575	0.999936	0.999936	1.35135	no	none	0	no	none	0	Glutathione S-transferase family protein
HORVU5Hr1G071640	3h	b1	-0.0246849	0.573453	0.892509	8.10811	no	none	0	no	none	0	Pentatricopeptide repeat-containing protein
HORVU3Hr1G057560	3h	b1	-0.0246858	0.588804	0.892509	2.7027	no	none	0	no	none	0	Protein of unknown function, DUF617
HORVU5Hr1G105880	3h	b1	-0.0246934	0.567508	0.892509	10.8108	no	none	0	no	none	0	Plant Tudor-like RNA-binding protein
HORVU3Hr1G077730	3h	b1	-0.0247559	0.565704	0.892509	47.2973	no	none	0	no	none	0	FBD-associated F-box protein
HORVU4Hr1G076490	3h	b1	-0.0247809	0.566355	0.892509	44.5946	no	none	0	no	none	0	Tubulin--tyrosine ligase-like protein 12
HORVU1Hr1G074420	3h	b1	-0.0248196	0.566179	0.892509	35.1351	no	none	0	no	none	0	Ribosome biogenesis GTPase A
HORVU3Hr1G056570	3h	b1	-0.0248467	0.568408	0.892509	28.3784	no	none	0	no	none	0	SNF1-related protein kinase regulatory subunit gamma 1
HORVU2Hr1G124400	3h	b1	-0.0248785	0.568886	0.892509	39.1892	no	none	0	no	none	0	isopropylmalate dehydrogenase 2
HORVU3Hr1G112590	3h	b1	-0.0248925	0.567331	0.892509	51.3513	no	none	0	no	none	0	Uridylate kinase
HORVU7Hr1G085170	3h	b1	-0.0249008	0.590512	0.892509	2.7027	no	none	0	no	none	0	Cysteine/Histidine-rich C1 domain family protein
HORVU5Hr1G084130	3h	b1	-0.0249008	0.590512	0.892509	2.7027	no	none	0	no	none	0	undescribed protein
HORVU5Hr1G016910	3h	b1	-0.0249008	0.590512	0.892509	2.7027	no	none	0	no	none	0	unknown function
HORVU3Hr1G105870	3h	b1	-0.0249008	0.590512	0.892509	2.7027	no	none	0	no	none	0	Amino-acid permease BAT1 homolog
HORVU4Hr1G025330	3h	b1	-0.0249008	0.590512	0.892509	2.7027	no	none	0	no	none	0	2,3-bisphosphoglycerate-dependent phosphoglycerate mutase
HORVU6Hr1G079320	3h	b1	-0.0249008	0.590512	0.892509	2.7027	no	none	0	no	none	0	undescribed protein
HORVU5Hr1G061200	3h	b1	-0.0249009	0.567274	0.892509	35.1351	no	none	0	no	none	0	Transcription initiation factor TFIID subunit 2
HORVU1Hr1G070570	3h	b1	-0.0249459	0.569043	0.892509	10.8108	no	none	0	no	none	0	Glutaredoxin family protein
HORVU2Hr1G035650	3h	b1	-0.0249469	0.566538	0.892509	50	no	none	0	no	none	0	SUMO-activating enzyme subunit 2
HORVU5Hr1G105750	3h	b1	-0.0249581	0.569487	0.892509	45.946	no	none	0	no	none	0	PITH domain-containing protein
HORVU5Hr1G079700	3h	b1	-0.0249621	0.56751	0.892509	40.5405	no	none	0	no	none	0	formin homology 1
HORVU7Hr1G026840	3h	b1	-0.0249763	0.569928	0.892509	9.45946	no	none	0	no	none	0	Histone-lysine N-methyltransferase E(z)
HORVU6Hr1G087100	3h	b1	-0.0250015	0.568824	0.892509	62.1622	no	none	0	no	none	0	Peptidyl-prolyl cis-trans isomerase E
HORVU4Hr1G010130	3h	b1	-0.0250058	0.571084	0.892509	8.10811	no	none	0	no	none	0	Small RNA degrading nuclease 5
HORVU3Hr1G015510	3h	b1	-0.0250099	0.613856	0.892509	2.7027	no	none	0	no	none	0	Monocopper oxidase-like protein SKU5
HORVU2Hr1G040000	3h	b1	-0.0250099	0.613856	0.892509	2.7027	no	none	0	no	none	0	Protein of unknown function (DUF707)
HORVU5Hr1G124580	3h	b1	-0.0250165	0.59143	0.892509	2.7027	no	none	0	no	none	0	Pentatricopeptide repeat-containing protein
HORVU6Hr1G005730	3h	b1	-0.025051	0.567128	0.892509	51.3513	no	none	0	no	none	0	Pre-mRNA-processing factor 39
HORVU5Hr1G110490	3h	b1	-0.0250619	0.576273	0.892509	14.8649	no	none	0	no	none	0	unknown function
HORVU2Hr1G123200	3h	b1	-0.025065	0.572698	0.892509	10.8108	no	none	0	no	none	0	Protein kinase superfamily protein
HORVU7Hr1G100800	3h	b1	-0.0250709	0.571114	0.892509	39.1892	no	none	0	no	none	0	Bifunctional arginine demethylase and lysyl-hydroxylase JMJD6
HORVU3Hr1G026990	3h	b1	-0.0250759	0.571519	0.892509	8.10811	no	none	0	no	none	0	Homeobox-leucine zipper protein family
HORVU2Hr1G082800	3h	b1	-0.025077	0.570546	0.892509	9.45946	no	none	0	no	none	0	isocitrate dehydrogenase 1
HORVU5Hr1G055950	3h	b1	-0.0250921	0.651327	0.892509	2.7027	no	none	0	no	none	0	Cysteine-rich venom protein
HORVU3Hr1G093930	3h	b1	-0.0251066	0.570728	0.892509	9.45946	no	none	0	no	none	0	Chromosome 3B, genomic scaffold, cultivar Chinese Spring
HORVU4Hr1G077050	3h	b1	-0.0251227	0.571262	0.892509	13.5135	no	none	0	no	none	0	FAR1-related sequence 5
HORVU1Hr1G047090	3h	b1	-0.0251263	0.570139	0.892509	10.8108	no	none	0	no	none	0	Cytochrome P450 superfamily protein
HORVU5Hr1G117610	3h	b1	-0.0251323	0.592349	0.892509	2.7027	no	none	0	no	none	0	Domain of unknown function (DUF2431)
HORVU1Hr1G028850	3h	b1	-0.0251323	0.592349	0.892509	2.7027	no	none	0	no	none	0	undescribed protein
HORVU5Hr1G095570	3h	b1	-0.0251418	0.570207	0.892509	40.5405	no	none	0	no	none	0	Chaperone DnaJ-domain superfamily protein
HORVU3Hr1G054070	3h	b1	-0.0251472	0.570161	0.892509	31.0811	no	none	0	no	none	0	Ubiquitin-like modifier-activating enzyme ATG7
HORVU5Hr1G049280	3h	b1	-0.0251813	0.58854	0.892509	8.10811	no	none	0	no	none	0	undescribed protein
HORVU2Hr1G017650	3h	b1	-0.0251898	0.573689	0.892509	6.75676	no	none	0	no	6h	1	receptor-like kinase 902
HORVU2Hr1G115160	3h	b1	-0.0252022	0.571205	0.892509	24.3243	no	none	0	no	none	0	Microtubule-associated protein RP/EB family member 1A
HORVU3Hr1G020340	3h	b1	-0.0252049	0.568754	0.892509	58.1081	no	none	0	no	none	0	FACT complex subunit SSRP1-A
HORVU1Hr1G037800	3h	b1	-0.0252167	0.570654	0.892509	25.6757	no	none	0	no	none	0	ubiquitin-conjugating enzyme 5
HORVU7Hr1G095030	3h	b1	-0.0252177	0.615888	0.892509	2.7027	no	none	0	no	6h,24h	2	SHI-related sequence 5
HORVU1Hr1G031180	3h	b1	-0.0252637	0.569381	0.892509	40.5405	no	none	0	no	none	0	P-loop containing nucleoside triphosphate hydrolases superfamily protein
HORVU2Hr1G066100	3h	b1	-0.0252646	0.593397	0.892509	2.7027	no	none	0	no	none	0	basic helix-loop-helix (bHLH) DNA-binding superfamily protein
HORVU2Hr1G013900	3h	b1	-0.0252646	0.593397	0.892509	2.7027	no	none	0	no	none	0	Transducin family protein / WD-40 repeat family protein, putative isoform 1
HORVU4Hr1G008950	3h	b1	-0.0252646	0.593397	0.892509	2.7027	no	none	0	no	none	0	Glucan endo-1,3-beta-D-glucosidase
HORVU4Hr1G025180	3h	b1	-0.0252646	0.593397	0.892509	2.7027	no	none	0	no	none	0	Cytochrome P450 superfamily protein
HORVU4Hr1G038060	3h	b1	-0.0252646	0.593397	0.892509	2.7027	no	none	0	no	none	0	RING/FYVE/PHD zinc finger superfamily protein
HORVU1Hr1G087370	3h	b1	-0.0252646	0.593397	0.892509	2.7027	no	none	0	no	none	0	Pentatricopeptide repeat-containing protein
HORVU6Hr1G038390	3h	b1	-0.0252646	0.593397	0.892509	2.7027	no	none	0	no	none	0	Lipid binding protein
HORVU1Hr1G071940	3h	b1	-0.0252646	0.593397	0.892509	2.7027	no	none	0	no	none	0	unknown function
HORVU5Hr1G054650	3h	b1	-0.0252737	0.616436	0.892509	2.7027	no	none	0	no	none	0	Mediator of RNA polymerase II transcription subunit 25
HORVU4Hr1G059680	3h	b1	-0.0252797	0.575327	0.892509	9.45946	no	none	0	no	none	0	Protein S-acyltransferase 11
HORVU1Hr1G038410	3h	b1	-0.0252846	0.592699	0.892509	41.8919	no	none	0	no	none	0	Transmembrane 45B-like protein
HORVU5Hr1G042220	3h	b1	-0.0252866	0.593572	0.892509	2.7027	no	none	0	no	none	0	Alpha-2,8-sialyltransferase 8B
HORVU1Hr1G093430	3h	b1	-0.0253001	0.616693	0.892509	2.7027	no	none	0	no	none	0	BnaC06g06240D protein
HORVU1Hr1G048230	3h	b1	-0.0253043	0.570001	0.892509	24.3243	no	none	0	no	none	0	Serine/threonine-protein kinase fray2
HORVU6Hr1G030880	3h	b1	-0.0253081	0.571662	0.892509	16.2162	no	none	0	no	none	0	Receptor-like protein kinase 5
HORVU6Hr1G035970	3h	b1	-0.0253089	0.570511	0.892509	18.9189	no	none	0	no	none	0	respiratory burst oxidase protein F
HORVU3Hr1G011470	3h	b1	-0.0253304	0.579192	0.892509	6.75676	no	none	0	no	none	0	Mitochondrial glycoprotein family protein
HORVU6Hr1G055750	3h	b1	-0.0253353	0.5712	0.892509	29.7297	no	none	0	no	none	0	LETM1 and EF-hand domain-containing protein 1, mitochondrial
HORVU6Hr1G067390	3h	b1	-0.0253562	0.617241	0.892509	2.7027	no	none	0	no	none	0	Protein kinase superfamily protein
HORVU0Hr1G005330	3h	b1	-0.0253638	0.594184	0.892509	2.7027	no	none	0	no	none	0	RING/U-box superfamily protein
HORVU0Hr1G013770	3h	b1	-0.025382	0.573927	0.892509	12.1622	no	none	0	no	none	0	PRA1 (Prenylated rab acceptor) family protein
HORVU3Hr1G089130	3h	b1	-0.0253858	0.594358	0.892509	2.7027	no	none	0	no	none	0	Sn1-specific diacylglycerol lipase alpha
HORVU7Hr1G034020	3h	b1	-0.0253858	0.594358	0.892509	2.7027	no	none	0	no	none	0	unknown function
HORVU6Hr1G076130	3h	b1	-0.0253858	0.594358	0.892509	2.7027	no	none	0	no	none	0	unknown protein; BEST Arabidopsis thaliana protein match is: unknown protein .
HORVU5Hr1G067800	3h	b1	-0.0254031	0.570421	0.892509	25.6757	no	none	0	no	none	0	Signal peptidase I
HORVU7Hr1G105490	3h	b1	-0.0254074	0.571873	0.892509	16.2162	no	none	0	no	none	0	unknown protein; BEST Arabidopsis thaliana protein match is: unknown protein .
HORVU2Hr1G058820	3h	b1	-0.0254189	0.59462	0.892509	2.7027	no	none	0	no	none	0	protein kinase family protein
HORVU1Hr1G037960	3h	b1	-0.0254189	0.59462	0.892509	2.7027	no	none	0	no	none	0	NADH-quinone oxidoreductase subunit C
HORVU7Hr1G091500	3h	b1	-0.0254339	0.569996	0.892509	32.4324	no	none	0	no	none	0	novel plant snare 11
HORVU7Hr1G098510	3h	b1	-0.0254454	0.573018	0.892509	35.1351	no	none	0	no	0h,1h,6h	3	Peroxidase superfamily protein
HORVU3Hr1G051330	3h	b1	-0.025463	0.594969	0.892509	2.7027	no	none	0	no	none	0	One-helix protein 2
HORVU5Hr1G056130	3h	b1	-0.025463	0.594969	0.892509	2.7027	no	none	0	no	none	0	WRKY family transcription factor
HORVU4Hr1G017210	3h	b1	-0.025463	0.594969	0.892509	2.7027	no	none	0	no	none	0	Structure-specific endonuclease subunit SLX1 homolog
HORVU1Hr1G012170	3h	b1	-0.0254795	0.5951	0.892509	2.7027	no	none	0	no	none	0	Chymotrypsin inhibitor
HORVU1Hr1G082330	3h	b1	-0.0254795	0.5951	0.892509	2.7027	no	none	0	no	none	0	Enoyl-CoA delta isomerase 3
HORVU3Hr1G039790	3h	b1	-0.0254795	0.5951	0.892509	2.7027	no	none	0	no	none	0	50S ribosomal protein L40
HORVU2Hr1G013080	3h	b1	-0.0254795	0.5951	0.892509	2.7027	no	none	0	no	none	0	protein kinase family protein
HORVU7Hr1G062560	3h	b1	-0.0254795	0.5951	0.892509	2.7027	no	none	0	no	none	0	Protein ALWAYS EARLY 3
HORVU5Hr1G093160	3h	b1	-0.0254847	0.570659	0.892509	67.5676	no	none	0	no	none	0	ATP-dependent RNA helicase DeaD
HORVU3Hr1G027290	3h	b1	-0.0254848	0.618496	0.892509	2.7027	no	none	0	no	none	0	RNA-dependent RNA polymerase family protein
HORVU2Hr1G113000	3h	b1	-0.0255015	0.595275	0.892509	2.7027	no	none	0	no	none	0	Golgin subfamily A member 5
HORVU1Hr1G024390	3h	b1	-0.0255086	0.572487	0.892509	16.2162	no	none	0	no	none	0	Zinc transporter 6
HORVU3Hr1G107320	3h	b1	-0.0255231	0.571052	0.892509	48.6487	no	none	0	no	none	0	cofactor assembly of complex C
HORVU5Hr1G070290	3h	b1	-0.0255354	0.571291	0.892509	14.8649	no	none	0	no	none	0	Peroxidase superfamily protein
HORVU2Hr1G067110	3h	b1	-0.0255541	0.575003	0.892509	12.1622	no	none	0	no	none	0	unknown function
HORVU3Hr1G070550	3h	b1	-0.0255567	0.582162	0.892509	6.75676	no	none	0	no	none	0	Transferrin receptor protein 2
HORVU6Hr1G048780	3h	b1	-0.0255596	0.570098	0.892509	64.8649	no	none	0	no	none	0	Vacuolar protein sorting-associated protein 29
HORVU3Hr1G026410	3h	b1	-0.0255639	0.619267	0.892509	2.7027	no	none	0	no	none	0	zinc finger (Ran-binding) family protein
HORVU4Hr1G051620	3h	b1	-0.0255647	0.570993	0.892509	40.5405	no	none	0	no	none	0	Uncharacterised conserved protein UCP022280
HORVU4Hr1G026030	3h	b1	-0.0255777	0.574638	0.892509	8.10811	no	none	0	no	none	0	Calcium-binding EF-hand family protein
HORVU6Hr1G058740	3h	b1	-0.0255925	0.570254	0.892509	58.1081	no	none	0	no	none	0	cryptochrome 2
HORVU2Hr1G003540	3h	b1	-0.0255952	0.596016	0.892509	2.7027	no	none	0	no	none	0	Disease resistance protein (CC-NBS-LRR class) family
HORVU3Hr1G093370	3h	b1	-0.0255952	0.596016	0.892509	2.7027	no	none	0	no	none	0	2-oxoglutarate (2OG) and Fe(II)-dependent oxygenase superfamily protein
HORVU6Hr1G075010	3h	b1	-0.0255952	0.596016	0.892509	2.7027	no	none	0	no	24h	1	beta-D-xylosidase 4
HORVU7Hr1G083080	3h	b1	-0.0255952	0.596016	0.892509	2.7027	no	none	0	no	none	0	Leucine-rich repeat receptor-like protein kinase family protein
HORVU3Hr1G094820	3h	b1	-0.0255952	0.596016	0.892509	2.7027	no	none	0	no	none	0	thylakoid rhodanese-like
HORVU2Hr1G024790	3h	b1	-0.0255952	0.596016	0.892509	2.7027	no	none	0	no	none	0	Mitochondrial inner membrane translocase complex, subunit Tim44-related protein
HORVU1Hr1G083270	3h	b1	-0.0255952	0.596016	0.892509	2.7027	no	none	0	no	none	0	unknown function
HORVU1Hr1G036200	3h	b1	-0.0255952	0.596016	0.892509	2.7027	no	none	0	no	none	0	NAD(P)H dehydrogenase (quinone)
HORVU2Hr1G123560	3h	b1	-0.0255952	0.596016	0.892509	2.7027	no	none	0	no	none	0	unknown function
HORVU7Hr1G104490	3h	b1	-0.0255952	0.596016	0.892509	2.7027	no	none	0	no	none	0	glutamate receptor 3.4
HORVU3Hr1G059840	3h	b1	-0.0255952	0.596016	0.892509	2.7027	no	none	0	no	none	0	1,4-dihydroxy-2-naphthoyl-CoA synthase
HORVU5Hr1G050520	3h	b1	-0.0255952	0.596016	0.892509	2.7027	no	none	0	no	none	0	undescribed protein
HORVU4Hr1G019460	3h	b1	-0.0255952	0.596016	0.892509	2.7027	no	none	0	no	none	0	receptor-like protein kinase 1
HORVU6Hr1G090250	3h	b1	-0.0255952	0.596016	0.892509	2.7027	no	none	0	no	none	0	unknown function
HORVU1Hr1G018080	3h	b1	-0.0255952	0.596016	0.892509	2.7027	no	none	0	no	none	0	ATP-dependent RNA helicase DOB1
HORVU6Hr1G015790	3h	b1	-0.0255952	0.596016	0.892509	2.7027	no	none	0	no	none	0	Histone H2B.2
HORVU1Hr1G091340	3h	b1	-0.0255952	0.596016	0.892509	2.7027	no	none	0	no	none	0	Protein of unknown function (DUF1645)
HORVU2Hr1G087400	3h	b1	-0.0256115	0.573176	0.892509	39.1892	no	none	0	no	none	0	Carboxyvinyl-carboxyphosphonate phosphorylmutase
HORVU7Hr1G003880	3h	b1	-0.0256118	0.596147	0.892509	2.7027	no	none	0	no	none	0	Vacuolar iron transporter (VIT) family protein
HORVU4Hr1G022270	3h	b1	-0.0256118	0.596147	0.892509	2.7027	no	none	0	no	none	0	Peroxidase superfamily protein
HORVU5Hr1G123530	3h	b1	-0.0256118	0.596147	0.892509	2.7027	no	none	0	no	24h	1	AIG2-like (avirulence induced gene) family protein
HORVU6Hr1G035420	3h	b1	-0.0256173	0.596191	0.892509	2.7027	no	none	0	no	none	0	cinnamyl alcohol dehydrogenase 5
HORVU2Hr1G031990	3h	b1	-0.0256494	0.572087	0.892509	39.1892	no	none	0	no	none	0	PHD finger protein ALFIN-LIKE 9
HORVU3Hr1G089480	3h	b1	-0.0256683	0.572835	0.892509	56.7568	no	none	0	no	none	0	sister chromatid cohesion 1 protein 4
HORVU5Hr1G035730	3h	b1	-0.0256727	0.577968	0.892509	9.45946	no	none	0	no	none	0	RRNA intron-encoded homing endonuclease
HORVU6Hr1G003720	3h	b1	-0.0256944	0.596801	0.892509	2.7027	no	none	0	no	none	0	Mitochondrial transcription termination factor family protein
HORVU6Hr1G065020	3h	b1	-0.0256944	0.596801	0.892509	2.7027	no	none	0	no	none	0	Protein kinase superfamily protein
HORVU2Hr1G122310	3h	b1	-0.0256972	0.574037	0.892509	16.2162	no	none	0	no	none	0	Reticulon family protein
HORVU5Hr1G122750	3h	b1	-0.025711	0.596932	0.892509	2.7027	no	none	0	no	none	0	Pentatricopeptide repeat-containing protein
HORVU1Hr1G058560	3h	b1	-0.025711	0.596932	0.892509	2.7027	no	none	0	no	none	0	unknown function
HORVU1Hr1G074180	3h	b1	-0.025711	0.596932	0.892509	2.7027	no	none	0	no	none	0	U-box domain-containing protein
HORVU4Hr1G029350	3h	b1	-0.0257218	0.580657	0.892509	12.1622	no	none	0	no	none	0	protein kinase family protein
HORVU7Hr1G096840	3h	b1	-0.0257242	0.572488	0.892509	24.3243	no	none	0	no	none	0	Fibronectin type III domain-containing protein
HORVU5Hr1G023860	3h	b1	-0.0257275	0.597063	0.892509	2.7027	no	none	0	no	none	0	lipase class 3 family protein
HORVU2Hr1G106090	3h	b1	-0.0257275	0.597063	0.892509	2.7027	no	none	0	no	none	0	unknown function
HORVU2Hr1G107430	3h	b1	-0.0257275	0.597063	0.892509	2.7027	no	none	0	no	none	0	Pentatricopeptide repeat-containing protein
HORVU3Hr1G074190	3h	b1	-0.0257275	0.597063	0.892509	2.7027	no	none	0	no	none	0	Holliday junction DNA helicase
HORVU4Hr1G062920	3h	b1	-0.0257275	0.597063	0.892509	2.7027	no	none	0	no	none	0	Protein disulfide-isomerase LQY1, chloroplastic
HORVU6Hr1G002550	3h	b1	-0.0257275	0.597063	0.892509	2.7027	no	none	0	no	none	0	Nitric oxide-associated protein 1
HORVU2Hr1G035300	3h	b1	-0.0257275	0.597063	0.892509	2.7027	no	none	0	no	none	0	Pentatricopeptide repeat-containing protein
HORVU2Hr1G022360	3h	b1	-0.0257275	0.597063	0.892509	2.7027	no	none	0	no	none	0	Adenosine deaminase-like protein
HORVU6Hr1G078770	3h	b1	-0.0257275	0.597063	0.892509	2.7027	no	none	0	no	none	0	methionine aminopeptidase 1D
HORVU5Hr1G039540	3h	b1	-0.0257395	0.573861	0.892509	10.8108	no	none	0	no	none	0	25.3 kDa vesicle transport protein
HORVU0Hr1G009740	3h	b1	-0.0257496	0.597237	0.892509	2.7027	no	none	0	no	none	0	fatty acid hydroxylase 1
HORVU2Hr1G076380	3h	b1	-0.0257496	0.597237	0.892509	2.7027	no	none	0	no	none	0	Pentatricopeptide repeat-containing protein
HORVU6Hr1G034490	3h	b1	-0.0257496	0.597237	0.892509	2.7027	no	none	0	no	none	0	receptor kinase 2
HORVU4Hr1G017540	3h	b1	-0.0257589	0.573082	0.892509	62.1622	no	none	0	no	none	0	Proteasome subunit beta type-4
HORVU3Hr1G079990	3h	b1	-0.0257618	0.621194	0.892509	2.7027	no	none	0	no	none	0	Chromosome 3B, genomic scaffold, cultivar Chinese Spring
HORVU6Hr1G048550	3h	b1	-0.025798	0.571993	0.892509	59.4595	no	none	0	no	none	0	Translocation protein SEC62
HORVU1Hr1G053780	3h	b1	-0.0258035	0.572277	0.892509	31.0811	no	none	0	no	none	0	FAR1-related sequence 5
HORVU4Hr1G002500	3h	b1	-0.0258178	0.571744	0.892509	55.4054	no	none	0	no	none	0	Pre-rRNA-processing protein TSR2
HORVU6Hr1G094470	3h	b1	-0.0258222	0.574005	0.892509	18.9189	no	none	0	no	none	0	Protein of unknown function (DUF2296)
HORVU3Hr1G007540	3h	b1	-0.0258295	0.586655	0.892509	10.8108	no	none	0	no	none	0	Protein kinase superfamily protein
HORVU5Hr1G020580	3h	b1	-0.0258308	0.571858	0.892509	48.6487	no	none	0	no	none	0	DNA repair protein RAD50
HORVU7Hr1G065950	3h	b1	-0.0258409	0.621964	0.892509	2.7027	no	none	0	no	none	0	unknown protein; BEST Arabidopsis thaliana protein match is: unknown protein .
HORVU6Hr1G036510	3h	b1	-0.0258433	0.597978	0.892509	2.7027	no	none	0	no	none	0	Carboxypeptidase Y homolog A
HORVU2Hr1G099580	3h	b1	-0.0258433	0.597978	0.892509	2.7027	no	none	0	no	none	0	26S proteasome non-ATPase regulatory subunit 8 homolog A
HORVU2Hr1G030240	3h	b1	-0.0258433	0.597978	0.892509	2.7027	no	none	0	no	none	0	Chaperone DnaJ-domain superfamily protein
HORVU5Hr1G093850	3h	b1	-0.0258433	0.597978	0.892509	2.7027	no	none	0	no	none	0	Phototropic-responsive NPH3 family protein
HORVU3Hr1G058300	3h	b1	-0.0258488	0.598021	0.892509	2.7027	no	none	0	no	6h	1	Potassium channel AKT1
HORVU3Hr1G026840	3h	b1	-0.0258488	0.598021	0.892509	2.7027	no	none	0	no	none	0	VQ motif-containing protein
HORVU4Hr1G025130	3h	b1	-0.0259039	0.598457	0.892509	2.7027	no	none	0	no	none	0	transcription factor-related
HORVU4Hr1G002400	3h	b1	-0.0259259	0.598631	0.892509	2.7027	no	none	0	no	none	0	TATA-box-binding protein 2
HORVU5Hr1G096070	3h	b1	-0.0259399	0.622926	0.892509	2.7027	no	none	0	no	none	0	NLI interacting factor-like phosphatase
HORVU3Hr1G021320	3h	b1	-0.0259425	0.598762	0.892509	2.7027	no	none	0	no	none	0	Chromosome 3B, genomic scaffold, cultivar Chinese Spring
HORVU1Hr1G020200	3h	b1	-0.0259425	0.598762	0.892509	2.7027	no	none	0	no	none	0	Pentatricopeptide repeat-containing protein
HORVU3Hr1G072560	3h	b1	-0.0259425	0.598762	0.892509	2.7027	no	none	0	no	none	0	Pentatricopeptide repeat-containing protein
HORVU4Hr1G009310	3h	b1	-0.0259425	0.598762	0.892509	2.7027	no	none	0	no	none	0	Sec14p-like phosphatidylinositol transfer family protein
HORVU6Hr1G027190	3h	b1	-0.0259425	0.598762	0.892509	2.7027	no	none	0	no	none	0	unknown protein; BEST Arabidopsis thaliana protein match is: unknown protein .
HORVU1Hr1G062240	3h	b1	-0.0259425	0.598762	0.892509	2.7027	no	none	0	no	none	0	Pentatricopeptide repeat-containing protein
HORVU0Hr1G013910	3h	b1	-0.0259425	0.598762	0.892509	2.7027	no	none	0	no	none	0	undescribed protein
HORVU3Hr1G059230	3h	b1	-0.0259425	0.598762	0.892509	2.7027	no	none	0	no	none	0	Chromosome 3B, genomic scaffold, cultivar Chinese Spring
HORVU5Hr1G092200	3h	b1	-0.0259425	0.598762	0.892509	2.7027	no	none	0	no	none	0	Plasma-membrane choline transporter family protein
HORVU1Hr1G073640	3h	b1	-0.0259461	0.572739	0.892509	100	no	none	0	no	24h	1	60S acidic ribosomal protein family
HORVU3Hr1G050800	3h	b1	-0.0259471	0.574268	0.892509	20.2703	no	none	0	no	none	0	Chromosome 3B, genomic scaffold, cultivar Chinese Spring
HORVU3Hr1G093540	3h	b1	-0.025959	0.598892	0.892509	2.7027	no	none	0	no	none	0	Transmembrane protein, putative
HORVU6Hr1G034570	3h	b1	-0.025959	0.598892	0.892509	2.7027	no	none	0	no	none	0	receptor kinase 2
HORVU3Hr1G041440	3h	b1	-0.025959	0.598892	0.892509	2.7027	no	none	0	no	none	0	2-oxoglutarate (2OG) and Fe(II)-dependent oxygenase superfamily protein
HORVU7Hr1G114400	3h	b1	-0.025959	0.598892	0.892509	2.7027	no	none	0	no	none	0	Receptor-like protein kinase
HORVU2Hr1G089340	3h	b1	-0.0259794	0.623311	0.892509	2.7027	no	none	0	no	none	0	phosphoenolpyruvate carboxylase kinase 1
HORVU3Hr1G093430	3h	b1	-0.025981	0.599066	0.892509	2.7027	no	none	0	no	none	0	THO complex subunit 2
HORVU3Hr1G074290	3h	b1	-0.025981	0.599066	0.892509	2.7027	no	none	0	no	6h	1	MATE efflux family protein
HORVU5Hr1G105080	3h	b1	-0.025981	0.599066	0.892509	2.7027	no	none	0	no	none	0	Pentatricopeptide repeat-containing protein
HORVU5Hr1G057670	3h	b1	-0.025981	0.599066	0.892509	2.7027	no	none	0	no	none	0	Disease resistance protein
HORVU5Hr1G055890	3h	b1	-0.025981	0.599066	0.892509	2.7027	no	none	0	no	none	0	nudix hydrolase homolog 20
HORVU4Hr1G005310	3h	b1	-0.0259947	0.573911	0.892509	36.4865	no	none	0	no	none	0	Protein of unknown function, DUF538
HORVU5Hr1G033480	3h	b1	-0.0259955	0.573236	0.892509	51.3513	no	none	0	no	none	0	adenylate kinase 1
HORVU6Hr1G078060	3h	b1	-0.0259976	0.599197	0.892509	2.7027	no	none	0	no	none	0	RNA-binding protein 1
HORVU1Hr1G027690	3h	b1	-0.0260067	0.57323	0.892509	91.8919	no	none	0	no	none	0	Protein of unknown function (DUF1664)
HORVU2Hr1G067790	3h	b1	-0.026009	0.574405	0.892509	20.2703	no	none	0	no	none	0	Pentatricopeptide repeat-containing protein
HORVU6Hr1G069280	3h	b1	-0.0260192	0.573241	0.892509	35.1351	no	none	0	no	none	0	uridine kinase-like 4
HORVU1Hr1G019290	3h	b1	-0.026028	0.573156	0.892509	21.6216	no	none	0	no	none	0	Transcription regulatory protein SNF2
HORVU2Hr1G049900	3h	b1	-0.0260582	0.599676	0.892509	2.7027	no	none	0	no	none	0	ubiquinol-cytochrome C chaperone family protein
HORVU2Hr1G102790	3h	b1	-0.0260582	0.599676	0.892509	2.7027	no	none	0	no	none	0	Leucine-rich repeat receptor-like protein kinase family protein
HORVU0Hr1G001430	3h	b1	-0.0260582	0.599676	0.892509	2.7027	no	none	0	no	none	0	WRKY DNA-binding protein 51
HORVU5Hr1G016050	3h	b1	-0.0260582	0.599676	0.892509	2.7027	no	none	0	no	none	0	RRNA intron-encoded homing endonuclease
HORVU1Hr1G069420	3h	b1	-0.0260582	0.599676	0.892509	2.7027	no	none	0	no	none	0	B3 domain-containing protein
HORVU5Hr1G053810	3h	b1	-0.0260582	0.599676	0.892509	2.7027	no	none	0	no	none	0	ubiquitin conjugating enzyme 9
HORVU3Hr1G052880	3h	b1	-0.0260582	0.599676	0.892509	2.7027	no	none	0	no	none	0	ATP-dependent zinc metalloprotease FtsH 2
HORVU3Hr1G081300	3h	b1	-0.0260582	0.599676	0.892509	2.7027	no	none	0	no	none	0	U-box domain-containing protein 16
HORVU7Hr1G083270	3h	b1	-0.0260582	0.599676	0.892509	2.7027	no	none	0	no	none	0	WRKY DNA-binding protein 70
HORVU2Hr1G050230	3h	b1	-0.0260582	0.599676	0.892509	2.7027	no	none	0	no	none	0	COP9 signalosome complex subunit 7
HORVU0Hr1G013340	3h	b1	-0.0260582	0.599676	0.892509	2.7027	no	none	0	no	none	0	Fructose-1,6-bisphosphatase, cytosolic
HORVU6Hr1G009510	3h	b1	-0.0260802	0.59985	0.892509	2.7027	no	none	0	no	none	0	chlororespiratory reduction 6
HORVU3Hr1G017930	3h	b1	-0.0260802	0.59985	0.892509	2.7027	no	none	0	no	none	0	DCD (Development and Cell Death) domain protein
HORVU7Hr1G090390	3h	b1	-0.0260802	0.59985	0.892509	2.7027	no	none	0	no	none	0	C2 and GRAM domain-containing protein
HORVU0Hr1G025870	3h	b1	-0.0260802	0.59985	0.892509	2.7027	no	none	0	no	none	0	Prolyl 4-hydroxylase subunit alpha-1
HORVU3Hr1G014890	3h	b1	-0.0261133	0.600111	0.892509	2.7027	no	none	0	no	none	0	Disease resistance protein (CC-NBS-LRR class) family
HORVU5Hr1G096240	3h	b1	-0.0261133	0.600111	0.892509	2.7027	no	none	0	no	none	0	UDP-Glycosyltransferase superfamily protein
HORVU4Hr1G014600	3h	b1	-0.0261133	0.600111	0.892509	2.7027	no	none	0	no	none	0	UPF0392 protein
HORVU7Hr1G083220	3h	b1	-0.0261401	0.573415	0.892509	86.4865	no	none	0	no	none	0	Ribosomal RNA small subunit methyltransferase
HORVU5Hr1G067740	3h	b1	-0.0261462	0.573875	0.892509	40.5405	no	none	0	no	none	0	Transmembrane protein 50A
HORVU2Hr1G027770	3h	b1	-0.026164	0.575373	0.892509	35.1351	no	none	0	no	none	0	F-box/LRR-repeat protein
HORVU5Hr1G076160	3h	b1	-0.0261739	0.600589	0.892509	2.7027	no	none	0	no	none	0	F-box domain containing protein
HORVU3Hr1G053620	3h	b1	-0.0261905	0.576559	0.892509	31.0811	no	none	0	no	none	0	Protein of unknown function (DUF1644)
EPlHVUG00000039882	3h	b1	-0.026196	0.600763	0.892509	2.7027	no	none	0	no	none	0	NA
HORVU0Hr1G010020	3h	b1	-0.0261965	0.57663	0.892509	10.8108	no	none	0	no	none	0	Ubiquitin carboxyl-terminal hydrolase family protein
HORVU3Hr1G077210	3h	b1	-0.0261976	0.586534	0.892509	6.75676	no	none	0	no	none	0	Chromosome 3B, genomic scaffold, cultivar Chinese Spring
HORVU5Hr1G115490	3h	b1	-0.0261988	0.574064	0.892509	68.9189	no	none	0	no	none	0	Late embryogenesis abundant hydroxyproline-rich glycofamily protein isoform 1
HORVU0Hr1G005350	3h	b1	-0.0262125	0.600893	0.892509	2.7027	no	none	0	no	none	0	Argonaute family protein
HORVU2Hr1G102930	3h	b1	-0.0262125	0.600893	0.892509	2.7027	no	none	0	no	24h	1	High mobility group B protein 6
HORVU2Hr1G046550	3h	b1	-0.0262273	0.592116	0.892509	6.75676	no	none	0	no	none	0	Protein of unknown function, DUF584
HORVU6Hr1G081000	3h	b1	-0.0262333	0.575636	0.892509	31.0811	no	none	0	no	none	0	allene oxide cyclase 4
HORVU3Hr1G056580	3h	b1	-0.026247	0.575557	0.892509	21.6216	no	none	0	no	none	0	Ribosomal protein L31
HORVU2Hr1G095890	3h	b1	-0.026253	0.575616	0.892509	87.8378	no	none	0	no	none	0	HMG1/2-like protein
HORVU5Hr1G111330	3h	b1	-0.0262693	0.5771	0.892509	16.2162	no	none	0	no	none	0	unknown function
HORVU5Hr1G060730	3h	b1	-0.02629	0.577081	0.892509	31.0811	no	none	0	no	6h	1	jasmonate-zim-domain protein 3
HORVU3Hr1G057280	3h	b1	-0.0262916	0.576977	0.892509	24.3243	no	none	0	no	none	0	Basic helix-loop-helix protein A
HORVU3Hr1G106260	3h	b1	-0.0263062	0.601632	0.892509	2.7027	no	none	0	no	none	0	GRAS family transcription factor
HORVU2Hr1G041320	3h	b1	-0.0263062	0.601632	0.892509	2.7027	no	none	0	no	none	0	3'(2'),5'-bisphosphate nucleotidase 1
HORVU3Hr1G086650	3h	b1	-0.0263062	0.601632	0.892509	2.7027	no	none	0	no	none	0	Pentatricopeptide repeat-containing protein
HORVU4Hr1G066070	3h	b1	-0.0263062	0.601632	0.892509	2.7027	no	none	0	no	none	0	U-box domain-containing protein 30
HORVU6Hr1G073660	3h	b1	-0.0263062	0.601632	0.892509	2.7027	no	none	0	no	0h,6h	2	nudix hydrolase homolog 4
HORVU1Hr1G078140	3h	b1	-0.0263062	0.601632	0.892509	2.7027	no	none	0	no	none	0	Photosystem II reaction center W protein, chloroplastic
HORVU7Hr1G019680	3h	b1	-0.0263062	0.601632	0.892509	2.7027	no	none	0	no	none	0	Polygalacturonase-1 non-catalytic subunit beta
HORVU3Hr1G013680	3h	b1	-0.0263062	0.601632	0.892509	2.7027	no	none	0	no	24h	1	Histone H2B.10
HORVU1Hr1G027540	3h	b1	-0.0263062	0.601632	0.892509	2.7027	no	none	0	no	none	0	undescribed protein
HORVU1Hr1G051150	3h	b1	-0.0263129	0.57556	0.892509	41.8919	no	none	0	no	6h	1	Antiholin-like protein LrgB
HORVU2Hr1G088110	3h	b1	-0.026319	0.575281	0.892509	31.0811	no	none	0	no	none	0	inter-alpha-trypsin inhibitor heavy chain-related
HORVU4Hr1G014750	3h	b1	-0.0263268	0.575599	0.892509	24.3243	no	none	0	no	none	0	Acetolactate synthase small subunit
HORVU7Hr1G093680	3h	b1	-0.0263275	0.577821	0.892509	16.2162	no	none	0	no	none	0	expansin A4
HORVU2Hr1G029830	3h	b1	-0.0263283	0.601806	0.892509	2.7027	no	none	0	no	none	0	Pentatricopeptide repeat-containing protein
HORVU6Hr1G064010	3h	b1	-0.0263283	0.601806	0.892509	2.7027	no	none	0	no	none	0	Mitochondrial substrate carrier family protein
HORVU1Hr1G077520	3h	b1	-0.0263283	0.601806	0.892509	2.7027	no	none	0	no	none	0	phosphate transporter 4;6
HORVU4Hr1G037800	3h	b1	-0.026338	0.575117	0.892509	98.6487	no	none	0	no	24h	1	40S ribosomal protein S29
HORVU2Hr1G096290	3h	b1	-0.0263384	0.576597	0.892509	21.6216	no	none	0	no	none	0	Thioredoxin superfamily protein
HORVU6Hr1G070250	3h	b1	-0.0263416	0.584374	0.892509	8.10811	no	none	0	no	none	0	MutS protein-like protein 5
HORVU6Hr1G055840	3h	b1	-0.0263426	0.576714	0.892509	18.9189	no	none	0	no	none	0	Acetolactate synthase small subunit
HORVU7Hr1G097780	3h	b1	-0.0263506	0.57494	0.892509	43.2432	no	none	0	no	none	0	Zinc finger CCHC domain-containing protein 10
HORVU4Hr1G085300	3h	b1	-0.0263513	0.580817	0.892509	10.8108	no	none	0	no	none	0	ALA-interacting subunit 5
HORVU3Hr1G077740	3h	b1	-0.026385	0.627245	0.892509	2.7027	no	none	0	no	none	0	DNA replication complex GINS protein PSF3
HORVU5Hr1G118820	3h	b1	-0.0263889	0.602284	0.892509	2.7027	no	none	0	no	24h	1	MATE efflux family protein
HORVU5Hr1G080540	3h	b1	-0.0263889	0.602284	0.892509	2.7027	no	none	0	no	none	0	RING/U-box superfamily protein
HORVU0Hr1G012190	3h	b1	-0.0263949	0.62734	0.892509	2.7027	no	none	0	no	none	0	DNA-binding protein SMUBP-2
HORVU3Hr1G014640	3h	b1	-0.0264054	0.602414	0.892509	2.7027	no	none	0	no	none	0	Disease resistance protein RPM1
HORVU2Hr1G063300	3h	b1	-0.026407	0.580041	0.892509	12.1622	no	none	0	no	none	0	Pentatricopeptide repeat-containing protein
HORVU7Hr1G122340	3h	b1	-0.0264074	0.575336	0.892509	45.946	no	none	0	no	none	0	AT-hook motif nuclear-localized protein 1
HORVU5Hr1G080280	3h	b1	-0.02642	0.577347	0.892509	20.2703	no	none	0	no	none	0	ATPase ASNA1 homolog
HORVU5Hr1G104410	3h	b1	-0.0264275	0.602588	0.892509	2.7027	no	none	0	no	none	0	unknown function
HORVU4Hr1G060270	3h	b1	-0.0264372	0.575727	0.892509	63.5135	no	none	0	no	none	0	Serine/arginine repetitive matrix protein 1
HORVU1Hr1G020620	3h	b1	-0.026443	0.576148	0.892509	37.8378	no	none	0	no	none	0	Elongator complex protein 2
HORVU7Hr1G040480	3h	b1	-0.026444	0.602718	0.892509	2.7027	no	none	0	no	none	0	U5 small nuclear ribonucleoprotein helicase, putative
HORVU3Hr1G032660	3h	b1	-0.026444	0.602718	0.892509	2.7027	no	none	0	no	none	0	Chromosome 3B, genomic scaffold, cultivar Chinese Spring
HORVU7Hr1G033390	3h	b1	-0.0264511	0.57896	0.892509	9.45946	no	none	0	no	24h	1	Stromal cell-derived factor 2-like protein
HORVU5Hr1G002510	3h	b1	-0.0264552	0.575536	0.892509	72.973	no	none	0	no	none	0	Mechanosensitive ion channel protein 2, chloroplastic
HORVU5Hr1G024380	3h	b1	-0.0264642	0.628011	0.892509	2.7027	no	none	0	no	none	0	Leucine-rich repeat receptor-like protein kinase family protein
HORVU7Hr1G053680	3h	b1	-0.0264661	0.602892	0.892509	2.7027	no	none	0	no	none	0	DNA repair protein RAD50
HORVU1Hr1G033060	3h	b1	-0.0264661	0.602892	0.892509	2.7027	no	none	0	no	none	0	unknown protein; Has 30201 Blast hits to 17322 proteins in 780 species: Archae - 12; Bacteria - 1396; Metazoa - 17338; Fungi - 3422; Plants - 5037; Viruses - 0; Other Eukaryotes - 2996 (source: NCBI BLink).
HORVU4Hr1G084400	3h	b1	-0.0264813	0.577039	0.892509	35.1351	no	none	0	no	none	0	Methyltransferase family protein
HORVU3Hr1G049120	3h	b1	-0.0264889	0.580017	0.892509	75.6757	no	none	0	no	none	0	Ubiquitin carboxyl-terminal hydrolase 7
HORVU7Hr1G062190	3h	b1	-0.0264962	0.57766	0.892509	51.3513	no	none	0	no	none	0	Conserved oligomeric Golgi complex subunit 3
HORVU4Hr1G086340	3h	b1	-0.0265046	0.603196	0.892509	2.7027	no	none	0	no	none	0	KHG/KDPG aldolase
HORVU2Hr1G118510	3h	b1	-0.0265212	0.603326	0.892509	2.7027	no	none	0	no	none	0	exocyst subunit exo70 family protein F1
HORVU0Hr1G034550	3h	b1	-0.0265212	0.603326	0.892509	2.7027	no	none	0	no	none	0	Photosystem I P700 chlorophyll a apoprotein A1
HORVU4Hr1G018440	3h	b1	-0.0265212	0.603326	0.892509	2.7027	no	none	0	no	none	0	protein tyrosine phosphatase 1
HORVU2Hr1G126730	3h	b1	-0.0265212	0.603326	0.892509	2.7027	no	none	0	no	6h,24h	2	C2 calcium/lipid-binding plant phosphoribosyltransferase family protein
HORVU4Hr1G042640	3h	b1	-0.0265212	0.603326	0.892509	2.7027	no	none	0	no	none	0	Exocyst complex component 7
HORVU5Hr1G116860	3h	b1	-0.0265212	0.603326	0.892509	2.7027	no	none	0	no	none	0	BTB/POZ/Kelch-associated protein
HORVU2Hr1G075610	3h	b1	-0.0265212	0.603326	0.892509	2.7027	no	none	0	no	none	0	Haloacid dehalogenase-like hydrolase (HAD) superfamily protein
HORVU3Hr1G078900	3h	b1	-0.0265542	0.603587	0.892509	2.7027	no	none	0	no	none	0	Stomatal closure-related actin-binding protein 1
HORVU3Hr1G005480	3h	b1	-0.0265705	0.577113	0.892509	36.4865	no	none	0	no	none	0	Alpha-ketoglutarate-dependent dioxygenase alkB
HORVU2Hr1G041630	3h	b1	-0.0265741	0.577225	0.892509	51.3513	no	none	0	no	none	0	protein tyrosine phosphatase 1
HORVU7Hr1G074640	3h	b1	-0.0265928	0.629255	0.892509	2.7027	no	none	0	no	none	0	lysine histidine transporter 1
HORVU6Hr1G038430	3h	b1	-0.0265969	0.582604	0.892509	35.1351	no	none	0	no	6h	1	F-box family protein
HORVU0Hr1G019690	3h	b1	-0.0265983	0.603934	0.892509	2.7027	no	none	0	no	none	0	Tuliposide A-converting enzyme 1, chloroplastic
HORVU2Hr1G020220	3h	b1	-0.0266111	0.577792	0.892509	39.1892	no	none	0	no	none	0	Potassium transporter family protein
HORVU2Hr1G018810	3h	b1	-0.0266198	0.582508	0.892509	10.8108	no	none	0	no	none	0	F-box family protein
HORVU3Hr1G052030	3h	b1	-0.0266369	0.604237	0.892509	2.7027	no	none	0	no	none	0	undescribed protein
HORVU1Hr1G028920	3h	b1	-0.0266369	0.604237	0.892509	2.7027	no	none	0	no	none	0	Zinc transporter 7
HORVU3Hr1G018650	3h	b1	-0.0266369	0.604237	0.892509	2.7027	no	none	0	no	none	0	pyruvate decarboxylase-2
HORVU6Hr1G027390	3h	b1	-0.0266369	0.604237	0.892509	2.7027	no	none	0	no	none	0	mercaptopyruvate sulfurtransferase 1
HORVU5Hr1G019030	3h	b1	-0.0266369	0.604237	0.892509	2.7027	no	none	0	no	none	0	ATP-dependent 6-phosphofructokinase
HORVU2Hr1G055830	3h	b1	-0.0266427	0.578418	0.892509	21.6216	no	none	0	no	none	0	Mediator of RNA polymerase II transcription subunit 33A
HORVU7Hr1G039510	3h	b1	-0.0266534	0.604367	0.892509	2.7027	no	none	0	no	none	0	Signal recognition particle receptor subunit beta
HORVU4Hr1G010120	3h	b1	-0.0266534	0.604367	0.892509	2.7027	no	none	0	no	none	0	Prostamide/prostaglandin F synthase
HORVU4Hr1G080300	3h	b1	-0.0266534	0.604367	0.892509	2.7027	no	none	0	no	none	0	Ethylene-responsive transcription factor 14
HORVU4Hr1G002670	3h	b1	-0.02667	0.604498	0.892509	2.7027	no	none	0	no	none	0	unknown function
HORVU2Hr1G023120	3h	b1	-0.0266864	0.577342	0.892509	75.6757	no	none	0	no	none	0	30S ribosomal protein S9
HORVU5Hr1G117910	3h	b1	-0.0266952	0.577968	0.892509	97.2973	no	none	0	no	24h	1	ferredoxin 3
HORVU7Hr1G036070	3h	b1	-0.0266977	0.584545	0.892509	9.45946	no	none	0	no	none	0	12-oxophytodienoate reductase 2
HORVU2Hr1G043170	3h	b1	-0.0267313	0.630593	0.892509	2.7027	no	none	0	no	none	0	Pentatricopeptide repeat-containing protein
HORVU1Hr1G026330	3h	b1	-0.0267442	0.583435	0.892509	10.8108	no	none	0	no	none	0	Cellulose synthase family protein
HORVU7Hr1G045330	3h	b1	-0.0267513	0.579976	0.892509	37.8378	no	none	0	no	6h	1	Chromosome 3B, genomic scaffold, cultivar Chinese Spring
HORVU3Hr1G082080	3h	b1	-0.0267526	0.605148	0.892509	2.7027	no	none	0	no	none	0	phosphatidylinositol-4-phosphate 5-kinase family protein
HORVU5Hr1G111430	3h	b1	-0.0267526	0.605148	0.892509	2.7027	no	none	0	no	none	0	Mitochondrial transcription termination factor-like
HORVU4Hr1G069990	3h	b1	-0.0267526	0.605148	0.892509	2.7027	no	none	0	no	none	0	Diacylglycerol kinase
HORVU6Hr1G079550	3h	b1	-0.0267526	0.605148	0.892509	2.7027	no	none	0	no	none	0	Transcription elongation factor Spt5
HORVU6Hr1G010610	3h	b1	-0.0267526	0.605148	0.892509	2.7027	no	none	0	no	none	0	Chromosome 3B, genomic scaffold, cultivar Chinese Spring
HORVU6Hr1G009520	3h	b1	-0.0267526	0.605148	0.892509	2.7027	no	none	0	no	none	0	glutamate receptor 3.3
HORVU2Hr1G099220	3h	b1	-0.0267526	0.605148	0.892509	2.7027	no	none	0	no	none	0	UDP-N-acetylglucosamine pyrophosphorylase
HORVU3Hr1G027340	3h	b1	-0.0267526	0.605148	0.892509	2.7027	no	none	0	no	none	0	RNA-dependent RNA polymerase family protein
HORVU0Hr1G002840	3h	b1	-0.0267692	0.605278	0.892509	2.7027	no	none	0	no	none	0	Peroxidase
HORVU7Hr1G066420	3h	b1	-0.0267692	0.605278	0.892509	2.7027	no	none	0	no	none	0	PENTATRICOPEPTIDE REPEAT 596
HORVU5Hr1G106100	3h	b1	-0.0267693	0.587183	0.892509	8.10811	no	none	0	no	none	0	tryptophan synthase alpha chain
HORVU1Hr1G060490	3h	b1	-0.0267711	0.580023	0.892509	91.8919	no	none	0	no	none	0	Ethylene-responsive transcription factor 4
HORVU4Hr1G070870	3h	b1	-0.0267747	0.605321	0.892509	2.7027	no	none	0	no	none	0	Protein kinase family protein
HORVU1Hr1G015810	3h	b1	-0.0267747	0.605321	0.892509	2.7027	no	none	0	no	none	0	Leucine-rich repeat receptor-like protein kinase family protein
HORVU2Hr1G098390	3h	b1	-0.0267747	0.605321	0.892509	2.7027	no	none	0	no	none	0	receptor kinase 2
HORVU3Hr1G093110	3h	b1	-0.0267747	0.605321	0.892509	2.7027	no	none	0	no	none	0	EPIDERMAL PATTERNING FACTOR-like protein 9
HORVU5Hr1G055620	3h	b1	-0.0267747	0.605321	0.892509	2.7027	no	none	0	no	none	0	Chaperone DnaJ-domain superfamily protein
HORVU4Hr1G066180	3h	b1	-0.0267785	0.578147	0.892509	29.7297	no	none	0	no	none	0	RING/U-box superfamily protein
HORVU5Hr1G014710	3h	b1	-0.0267857	0.605408	0.892509	2.7027	no	none	0	no	none	0	WRKY DNA-binding protein 74
HORVU2Hr1G092960	3h	b1	-0.0267871	0.579689	0.892509	50	no	none	0	no	none	0	RNA binding
HORVU1Hr1G033390	3h	b1	-0.0267963	0.583619	0.892509	10.8108	no	none	0	no	none	0	Ras-related protein Rab-25
HORVU7Hr1G017750	3h	b1	-0.0268259	0.581326	0.892509	14.8649	no	none	0	no	none	0	Mitochondrial metalloendopeptidase OMA1
HORVU3Hr1G038360	3h	b1	-0.026828	0.578115	0.892509	59.4595	no	none	0	no	none	0	Glutamine--tRNA ligase
HORVU6Hr1G067670	3h	b1	-0.0268336	0.580245	0.892509	24.3243	no	none	0	no	none	0	Secretory carrier-associated membrane protein 5
HORVU4Hr1G075470	3h	b1	-0.0268429	0.627599	0.892509	6.75676	no	none	0	no	none	0	Cysteine proteinase inhibitor 1
HORVU6Hr1G066950	3h	b1	-0.0268498	0.582272	0.892509	13.5135	no	none	0	no	none	0	unknown function
HORVU4Hr1G087400	3h	b1	-0.0268519	0.605928	0.892509	2.7027	no	none	0	no	none	0	rRNA N-glycosidase
HORVU1Hr1G000430	3h	b1	-0.0268519	0.605928	0.892509	2.7027	no	none	0	no	none	0	Chalcone--flavonone isomerase 1B-1
EPlHVUG00000039879	3h	b1	-0.0268519	0.605928	0.892509	2.7027	no	none	0	no	none	0	NA
HORVU7Hr1G027270	3h	b1	-0.02686	0.601221	0.892509	8.10811	no	none	0	no	none	0	MATE efflux family protein
HORVU6Hr1G088680	3h	b1	-0.0268608	0.580386	0.892509	32.4324	no	none	0	no	none	0	SAP-like protein BP-73
HORVU5Hr1G060620	3h	b1	-0.0268681	0.582008	0.892509	32.4324	no	none	0	no	none	0	Centromere protein V
HORVU1Hr1G018600	3h	b1	-0.0268923	0.58018	0.892509	20.2703	no	none	0	no	none	0	2-oxoglutarate (2OG) and Fe(II)-dependent oxygenase superfamily protein
HORVU1Hr1G003050	3h	b1	-0.0268956	0.582313	0.892509	13.5135	no	none	0	no	none	0	Pentatricopeptide repeat-containing protein
HORVU1Hr1G047610	3h	b1	-0.0269119	0.585439	0.892509	16.2162	no	none	0	no	none	0	unknown protein; BEST Arabidopsis thaliana protein match is: unknown protein .
HORVU0Hr1G016430	3h	b1	-0.0269288	0.583578	0.892509	12.1622	no	none	0	no	none	0	Bifunctional inhibitor/lipid-transfer protein/seed storage 2S albumin superfamily protein
HORVU5Hr1G033310	3h	b1	-0.0269539	0.588394	0.892509	8.10811	no	none	0	no	none	0	AP-2 complex subunit sigma
HORVU5Hr1G015370	3h	b1	-0.0269786	0.579441	0.892509	68.9189	no	none	0	no	none	0	Macaca fascicularis brain cDNA clone: QflA-19312, similar to human similar to rRNA intron-encoded homing endonuclease(LOC391446), mRNA, RefSeq: XM_372959.1
HORVU5Hr1G079050	3h	b1	-0.0269841	0.606968	0.892509	2.7027	no	none	0	no	none	0	Pentatricopeptide repeat-containing protein
HORVU2Hr1G016440	3h	b1	-0.0270007	0.607098	0.892509	2.7027	no	none	0	no	none	0	Pentatricopeptide repeat-containing protein
HORVU1Hr1G074970	3h	b1	-0.0270007	0.607098	0.892509	2.7027	no	none	0	no	none	0	Protein YIPF
HORVU7Hr1G082100	3h	b1	-0.0270033	0.578963	0.892509	37.8378	no	none	0	no	none	0	E3 ubiquitin-protein ligase SINAT5
HORVU4Hr1G025470	3h	b1	-0.0270062	0.607141	0.892509	2.7027	no	none	0	no	none	0	Senescence-associated protein
HORVU3Hr1G070790	3h	b1	-0.0270103	0.581376	0.892509	17.5676	no	none	0	no	none	0	N-acetylated-alpha-linked acidic dipeptidase 2
HORVU2Hr1G065090	3h	b1	-0.0270227	0.607271	0.892509	2.7027	no	none	0	no	none	0	Concanavalin A-like lectin family protein
HORVU7Hr1G086420	3h	b1	-0.0270431	0.580256	0.892509	33.7838	no	none	0	no	none	0	RNA polymerase II-associated protein 1
HORVU3Hr1G093350	3h	b1	-0.0270487	0.578875	0.892509	79.7297	no	none	0	no	0h,1h	2	selenium-binding protein 1
HORVU7Hr1G033770	3h	b1	-0.0270551	0.579445	0.892509	43.2432	no	none	0	no	24h	1	3-oxoacyl-[acyl-carrier-protein] synthase 2
HORVU0Hr1G016190	3h	b1	-0.027062	0.607914	0.892509	4.05405	no	none	0	no	none	0	casein kinase I-like 3
HORVU5Hr1G048630	3h	b1	-0.027078	0.58698	0.892509	9.45946	no	none	0	no	none	0	Glucan endo-1,3-beta-glucosidase 4
HORVU2Hr1G072460	3h	b1	-0.0270999	0.607877	0.892509	2.7027	no	none	0	no	none	0	unknown function
HORVU5Hr1G095110	3h	b1	-0.0270999	0.607877	0.892509	2.7027	no	none	0	no	none	0	Pentatricopeptide repeat-containing protein
HORVU5Hr1G063600	3h	b1	-0.0270999	0.607877	0.892509	2.7027	no	none	0	no	none	0	S-adenosyl-L-methionine-dependent methyltransferases superfamily protein
HORVU7Hr1G084590	3h	b1	-0.0270999	0.607877	0.892509	2.7027	no	none	0	no	none	0	SOUL heme-binding family protein
HORVU3Hr1G018130	3h	b1	-0.0271286	0.580154	0.892509	43.2432	no	none	0	no	none	0	ATP-dependent RNA helicase DeaD
HORVU5Hr1G061480	3h	b1	-0.0271344	0.582301	0.892509	10.8108	no	none	0	no	none	0	FBD-associated F-box protein
HORVU1Hr1G070360	3h	b1	-0.0271431	0.579641	0.892509	56.7568	no	none	0	no	none	0	PRA1 (Prenylated rab acceptor) family protein
HORVU2Hr1G013870	3h	b1	-0.0271534	0.584398	0.892509	8.10811	no	none	0	no	6h	1	fatty acid desaturase 8
HORVU3Hr1G083800	3h	b1	-0.0271745	0.58984	0.892509	8.10811	no	none	0	no	none	0	Protein of unknown function, DUF584
HORVU3Hr1G099940	3h	b1	-0.0271808	0.58025	0.892509	31.0811	no	none	0	no	none	0	unknown function
HORVU3Hr1G020560	3h	b1	-0.0271837	0.581312	0.892509	39.1892	no	none	0	no	none	0	Polynucleotide 5'-hydroxyl-kinase NOL9
HORVU6Hr1G070650	3h	b1	-0.0272642	0.581757	0.892509	28.3784	no	none	0	no	none	0	Glucosamine 6-phosphate N-acetyltransferase 1
HORVU4Hr1G014730	3h	b1	-0.0272653	0.593794	0.892509	6.75676	no	none	0	no	none	0	Pentatricopeptide repeat-containing protein
HORVU6Hr1G056570	3h	b1	-0.0272778	0.581774	0.892509	31.0811	no	none	0	no	none	0	temperature-induced lipocalin
HORVU4Hr1G068540	3h	b1	-0.0272828	0.583378	0.892509	16.2162	no	none	0	no	none	0	synaptosomal-associated protein SNAP25-like 29
HORVU6Hr1G047260	3h	b1	-0.0272853	0.635929	0.892509	2.7027	no	none	0	no	none	0	RRNA intron-encoded homing endonuclease
HORVU3Hr1G030790	3h	b1	-0.0272985	0.592366	0.892509	6.75676	no	none	0	no	none	0	Programmed cell death protein 7 isoform 1
HORVU6Hr1G076310	3h	b1	-0.0273087	0.581433	0.892509	39.1892	no	none	0	no	none	0	Protein LSM12 homolog A
HORVU5Hr1G006040	3h	b1	-0.0273115	0.582242	0.892509	13.5135	no	none	0	no	none	0	ARM repeat superfamily protein
HORVU5Hr1G041230	3h	b1	-0.0273142	0.582987	0.892509	18.9189	no	none	0	no	none	0	Chromodomain-helicase-DNA-binding protein 3 homolog
HORVU3Hr1G085840	3h	b1	-0.027323	0.583928	0.892509	16.2162	no	none	0	no	none	0	Transcription initiation factor TFIID subunit A
HORVU5Hr1G095250	3h	b1	-0.0273314	0.609693	0.892509	2.7027	no	none	0	no	none	0	kinesin 4
HORVU5Hr1G013260	3h	b1	-0.0273474	0.583592	0.892509	17.5676	no	none	0	no	24h	1	serine/threonine protein kinase 2
HORVU5Hr1G086470	3h	b1	-0.0273644	0.609952	0.892509	2.7027	no	none	0	no	none	0	LIM domain and RING finger protein
HORVU0Hr1G002730	3h	b1	-0.0273861	0.586796	0.892509	32.4324	no	none	0	no	none	0	BnaC03g05420D protein
HORVU1Hr1G025670	3h	b1	-0.027408	0.581691	0.892509	37.8378	no	none	0	no	none	0	Auxin-responsive protein IAA15
HORVU3Hr1G079000	3h	b1	-0.0274636	0.610729	0.892509	2.7027	no	none	0	no	none	0	Dihydropyrimidinase
HORVU4Hr1G034950	3h	b1	-0.0275035	0.58656	0.892509	8.10811	no	none	0	no	none	0	Ubiquitin carboxyl-terminal hydrolase 12
HORVU6Hr1G002980	3h	b1	-0.0275049	0.582258	0.892509	31.0811	no	none	0	no	none	0	Mitochondrial transcription termination factor family protein
HORVU5Hr1G062990	3h	b1	-0.027508	0.582065	0.892509	55.4054	no	none	0	no	none	0	alanine aminotransferase 2
HORVU1Hr1G065910	3h	b1	-0.0275383	0.582742	0.892509	28.3784	no	none	0	no	none	0	RING/U-box superfamily protein
HORVU5Hr1G120800	3h	b1	-0.0275392	0.592228	0.892509	8.10811	no	none	0	no	24h	1	pirin
HORVU5Hr1G080870	3h	b1	-0.0275463	0.611377	0.892509	2.7027	no	none	0	no	none	0	NC domain-containing protein-related
HORVU1Hr1G043870	3h	b1	-0.0275538	0.582053	0.892509	36.4865	no	none	0	no	none	0	metallophosphoesterase
HORVU2Hr1G012440	3h	b1	-0.0275614	0.584233	0.892509	12.1622	no	none	0	no	none	0	Dihydrolipoyllysine-residue acetyltransferase component of pyruvate dehydrogenase complex
HORVU7Hr1G078660	3h	b1	-0.0275623	0.638587	0.892509	2.7027	no	none	0	no	none	0	Chromosome 3B, genomic scaffold, cultivar Chinese Spring
HORVU2Hr1G061320	3h	b1	-0.0275623	0.638587	0.892509	2.7027	no	none	0	no	none	0	Homeobox protein knotted-1-like 12
HORVU2Hr1G092820	3h	b1	-0.0275626	0.585381	0.892509	16.2162	no	none	0	no	none	0	YELLOW STRIPE like 2
HORVU2Hr1G080260	3h	b1	-0.0275628	0.611506	0.892509	2.7027	no	none	0	no	none	0	Oxygen-evolving enhancer protein 3-1, chloroplastic
HORVU6Hr1G084530	3h	b1	-0.0275628	0.611506	0.892509	2.7027	no	none	0	no	none	0	Zinc finger CCCH-type with G patch domain-containing protein
HORVU1Hr1G094990	3h	b1	-0.0275819	0.583851	0.892509	13.5135	no	none	0	no	none	0	Protein kinase superfamily protein
HORVU3Hr1G091910	3h	b1	-0.0275821	0.638776	0.892509	2.7027	no	none	0	no	none	0	TBC1 domain family member 13
HORVU5Hr1G015110	3h	b1	-0.0275821	0.638776	0.892509	2.7027	no	none	0	no	none	0	Gamma-tubulin complex component 5
HORVU5Hr1G115510	3h	b1	-0.0275922	0.5846	0.892509	17.5676	no	none	0	no	none	0	SPX domain gene 4
HORVU2Hr1G078570	3h	b1	-0.0276028	0.583132	0.892509	24.3243	no	none	0	no	none	0	Aldose reductase
HORVU4Hr1G071380	3h	b1	-0.0276048	0.583593	0.892509	86.4865	no	none	0	no	none	0	N-acetyltransferase 9-like protein
HORVU4Hr1G043800	3h	b1	-0.0276294	0.588851	0.892509	10.8108	no	none	0	no	none	0	Magnesium transporter NIPA2
HORVU1Hr1G049740	3h	b1	-0.0276447	0.602647	0.892509	9.45946	no	none	0	no	none	0	Nuclear pore complex protein NUP155
HORVU7Hr1G018220	3h	b1	-0.0276561	0.583755	0.892509	39.1892	no	none	0	no	none	0	unknown function
HORVU5Hr1G111190	3h	b1	-0.0276786	0.612412	0.892509	2.7027	no	none	0	no	none	0	Dehydrogenase/reductase SDR family member 4
HORVU3Hr1G111150	3h	b1	-0.0276786	0.612412	0.892509	2.7027	no	none	0	no	6h,24h	2	Glutathione S-transferase family protein
HORVU3Hr1G111230	3h	b1	-0.0276786	0.612412	0.892509	2.7027	no	none	0	no	none	0	E3 ubiquitin-protein ligase
HORVU5Hr1G001420	3h	b1	-0.0276786	0.612412	0.892509	2.7027	no	none	0	no	none	0	GNS1/SUR4 membrane protein family
HORVU4Hr1G077480	3h	b1	-0.0276786	0.612412	0.892509	2.7027	no	none	0	no	none	0	Cold regulated gene 27, putative isoform 2
HORVU7Hr1G119370	3h	b1	-0.0276887	0.583161	0.892509	86.4865	no	none	0	no	none	0	NADH dehydrogenase [ubiquinone] 1 beta subcomplex subunit 2
HORVU7Hr1G050770	3h	b1	-0.0277155	0.585396	0.892509	18.9189	no	none	0	no	none	0	DNA-binding bromodomain-containing protein
HORVU6Hr1G083620	3h	b1	-0.0277165	0.58433	0.892509	24.3243	no	none	0	no	none	0	diacylglycerol kinase 7
HORVU4Hr1G006740	3h	b1	-0.0277202	0.584372	0.892509	24.3243	no	none	0	no	none	0	Transmembrane protein 41B
HORVU1Hr1G084980	3h	b1	-0.0277249	0.585211	0.892509	12.1622	no	none	0	no	none	0	O-acyltransferase (WSD1-like) family protein
HORVU5Hr1G073990	3h	b1	-0.0277273	0.587373	0.892509	35.1351	no	none	0	no	6h	1	proton pump interactor 1
HORVU3Hr1G015010	3h	b1	-0.0277311	0.587963	0.892509	8.10811	no	none	0	no	none	0	Pentatricopeptide repeat-containing protein
HORVU5Hr1G081460	3h	b1	-0.0277337	0.612843	0.892509	2.7027	no	none	0	no	none	0	Xylanase inhibitor protein 1
HORVU3Hr1G059550	3h	b1	-0.0277527	0.583605	0.892509	31.0811	no	none	0	no	none	0	unknown function
HORVU7Hr1G073660	3h	b1	-0.0277677	0.583851	0.892509	44.5946	no	none	0	no	none	0	RNA exonuclease 4
HORVU2Hr1G028600	3h	b1	-0.0277828	0.583314	0.892509	82.4324	no	none	0	no	none	0	Developmentally-regulated GTP-binding protein 1 homolog
HORVU2Hr1G087990	3h	b1	-0.0277943	0.613318	0.892509	2.7027	no	none	0	no	none	0	myb domain protein 121
HORVU3Hr1G078390	3h	b1	-0.0277943	0.613318	0.892509	2.7027	no	none	0	no	none	0	F-box family protein
HORVU7Hr1G090970	3h	b1	-0.0277943	0.613318	0.892509	2.7027	no	none	0	no	none	0	Heavy metal transport/detoxification superfamily protein
HORVU0Hr1G005960	3h	b1	-0.0278175	0.584297	0.892509	29.7297	no	none	0	no	none	0	Chromosome 3B, genomic scaffold, cultivar Chinese Spring
HORVU7Hr1G118340	3h	b1	-0.0278178	0.590033	0.892509	10.8108	no	none	0	no	0h,6h,24h	3	Heavy metal transport/detoxification superfamily protein
HORVU2Hr1G086560	3h	b1	-0.027829	0.583735	0.892509	63.5135	no	none	0	no	none	0	MatR
HORVU1Hr1G019580	3h	b1	-0.0278394	0.586512	0.892509	28.3784	no	none	0	no	none	0	CRS1 / YhbY (CRM) domain-containing protein
HORVU1Hr1G089890	3h	b1	-0.0278594	0.61418	0.892509	4.05405	no	none	0	no	none	0	Disease resistance protein RPP8
HORVU4Hr1G061650	3h	b1	-0.0278767	0.586343	0.892509	28.3784	no	none	0	no	none	0	Importin-4
HORVU4Hr1G020680	3h	b1	-0.0278881	0.587268	0.892509	27.027	no	none	0	no	none	0	Phox-associated domain;Phox-like;Sorting nexin, C-terminal
HORVU6Hr1G083650	3h	b1	-0.0278965	0.584335	0.892509	100	no	none	0	no	none	0	Eukaryotic translation initiation factor 3 subunit G
HORVU5Hr1G011280	3h	b1	-0.0278978	0.58447	0.892509	60.8108	no	none	0	no	none	0	Cullin-associated NEDD8-dissociated protein 1
HORVU2Hr1G028840	3h	b1	-0.0279007	0.590552	0.892509	10.8108	no	none	0	no	none	0	myb domain protein 88
HORVU7Hr1G034080	3h	b1	-0.0279088	0.586161	0.892509	28.3784	no	none	0	no	none	0	SMR domain-containing protein
HORVU5Hr1G086060	3h	b1	-0.02791	0.614222	0.892509	2.7027	no	none	0	no	none	0	undescribed protein
HORVU1Hr1G031500	3h	b1	-0.02791	0.614222	0.892509	2.7027	no	none	0	no	none	0	CDT1-like protein b
HORVU4Hr1G000940	3h	b1	-0.0279127	0.589792	0.892509	17.5676	no	none	0	no	none	0	Sn1-specific diacylglycerol lipase alpha
HORVU7Hr1G086180	3h	b1	-0.0279262	0.589775	0.892509	12.1622	no	none	0	no	none	0	Mechanosensitive ion channel protein
HORVU4Hr1G061060	3h	b1	-0.0279321	0.614395	0.892509	2.7027	no	none	0	no	none	0	Replication factor C large subunit
HORVU3Hr1G055410	3h	b1	-0.0279885	0.589286	0.892509	20.2703	no	none	0	no	none	0	Nucleoporin seh1-B
HORVU7Hr1G059230	3h	b1	-0.0279924	0.584815	0.892509	36.4865	no	none	0	no	none	0	Late embryogenesis abundant (LEA) hydroxyproline-rich glycoprotein family
HORVU5Hr1G048380	3h	b1	-0.0279964	0.585296	0.892509	43.2432	no	none	0	no	24h	1	Protein transport protein Sec61 subunit beta
HORVU6Hr1G093300	3h	b1	-0.0279991	0.586257	0.892509	20.2703	no	none	0	no	none	0	receptor kinase 1
HORVU7Hr1G071780	3h	b1	-0.0280093	0.614997	0.892509	2.7027	no	none	0	no	none	0	Pentatricopeptide repeat-containing protein
HORVU5Hr1G096210	3h	b1	-0.0280387	0.587232	0.892509	18.9189	no	none	0	no	none	0	UDP-Glycosyltransferase superfamily protein
HORVU7Hr1G057840	3h	b1	-0.0280423	0.615256	0.892509	2.7027	no	none	0	no	none	0	Chromosome 3B, genomic scaffold, cultivar Chinese Spring
HORVU7Hr1G041540	3h	b1	-0.0280423	0.615256	0.892509	2.7027	no	none	0	no	none	0	Condensin complex subunit 3
HORVU1Hr1G026110	3h	b1	-0.0280423	0.615256	0.892509	2.7027	no	none	0	no	none	0	Chromosome 3B, genomic scaffold, cultivar Chinese Spring
HORVU5Hr1G051600	3h	b1	-0.0280492	0.59517	0.892509	36.4865	no	none	0	no	none	0	unknown protein; Has 29 Blast hits to 29 proteins in 11 species: Archae - 0; Bacteria - 0; Metazoa - 0; Fungi - 0; Plants - 29; Viruses - 0; Other Eukaryotes - 0 (source: NCBI BLink).
HORVU6Hr1G020850	3h	b1	-0.0280682	0.585547	0.892509	79.7297	no	none	0	no	none	0	Splicing factor 3B subunit 1
HORVU0Hr1G038620	3h	b1	-0.0280813	0.586582	0.892509	37.8378	no	none	0	no	none	0	ATP-dependent DNA helicase 2 subunit KU80
HORVU1Hr1G001560	3h	b1	-0.0280967	0.616039	0.892509	4.05405	no	none	0	no	none	0	Glutathione S-transferase family protein
HORVU2Hr1G098580	3h	b1	-0.0281091	0.587044	0.892509	28.3784	no	none	0	no	none	0	unknown function
HORVU4Hr1G090630	3h	b1	-0.028125	0.615901	0.892509	2.7027	no	none	0	no	none	0	E3 ubiquitin-protein ligase RFWD3
HORVU6Hr1G038320	3h	b1	-0.028125	0.615901	0.892509	2.7027	no	none	0	no	none	0	23.6 kDa heat shock protein, mitochondrial
HORVU7Hr1G022410	3h	b1	-0.028125	0.615901	0.892509	2.7027	no	none	0	no	none	0	RNA-binding protein mde7
HORVU2Hr1G083450	3h	b1	-0.0281404	0.588881	0.892509	16.2162	no	none	0	no	none	0	Histone H2B
HORVU1Hr1G045610	3h	b1	-0.0281429	0.617466	0.892509	6.75676	no	none	0	no	none	0	membrane steroid binding protein 1
HORVU5Hr1G050270	3h	b1	-0.0281581	0.616159	0.892509	2.7027	no	none	0	no	24h	1	Cyclin-D3-2
HORVU6Hr1G001150	3h	b1	-0.0281622	0.587301	0.892509	13.5135	no	none	0	no	1h	1	Alpha-amylase inhibitor 0.28
HORVU1Hr1G016280	3h	b1	-0.0281629	0.590624	0.892509	8.10811	no	none	0	no	none	0	unknown function
HORVU6Hr1G054010	3h	b1	-0.0281801	0.616331	0.892509	2.7027	no	none	0	no	none	0	unknown function
HORVU1Hr1G052620	3h	b1	-0.0281967	0.61646	0.892509	2.7027	no	none	0	no	24h	1	sterol methyltransferase 2
HORVU6Hr1G034900	3h	b1	-0.0282258	0.585914	0.892509	52.7027	no	none	0	no	none	0	Transmembrane amino acid transporter family protein
HORVU1Hr1G052000	3h	b1	-0.0282279	0.587306	0.892509	21.6216	no	none	0	no	none	0	unknown function
HORVU7Hr1G112980	3h	b1	-0.0282309	0.586819	0.892509	28.3784	no	none	0	no	none	0	DNA-directed RNA polymerase 2A
HORVU2Hr1G101760	3h	b1	-0.0282373	0.587829	0.892509	21.6216	no	none	0	no	none	0	Golgi pH regulator
HORVU7Hr1G107210	3h	b1	-0.0282573	0.616933	0.892509	2.7027	no	none	0	no	none	0	UDP-Glycosyltransferase superfamily protein
HORVU1Hr1G075640	3h	b1	-0.0282573	0.616933	0.892509	2.7027	no	none	0	no	none	0	ABC transporter ATP-binding protein NatA
HORVU3Hr1G030110	3h	b1	-0.0282573	0.616933	0.892509	2.7027	no	none	0	no	none	0	Protein kinase superfamily protein
HORVU0Hr1G008030	3h	b1	-0.0282573	0.616933	0.892509	2.7027	no	none	0	no	none	0	ATP-dependent DNA helicase Q1
HORVU0Hr1G023150	3h	b1	-0.0282573	0.616933	0.892509	2.7027	no	none	0	no	none	0	Protein of unknown function (DUF1218)
HORVU1Hr1G010800	3h	b1	-0.0282811	0.5863	0.892509	43.2432	no	none	0	no	none	0	Nuclear factor related to kappa-B-binding protein
HORVU0Hr1G000200	3h	b1	-0.0282953	0.586134	0.892509	93.2432	no	none	0	no	24h	1	actin depolymerizing factor 4
HORVU2Hr1G057610	3h	b1	-0.0283201	0.587584	0.892509	22.973	no	none	0	no	none	0	protein kinase family protein / WD-40 repeat family protein
HORVU5Hr1G113010	3h	b1	-0.0283422	0.588774	0.892509	55.4054	no	none	0	no	24h	1	actin depolymerizing factor 3
HORVU1Hr1G052430	3h	b1	-0.0283467	0.692634	0.892509	10.8108	no	none	0	no	none	0	Chitinase family protein
HORVU7Hr1G093580	3h	b1	-0.0283532	0.587807	0.892509	62.1622	no	none	0	no	24h	1	BZIP transcription factor 60
HORVU4Hr1G011170	3h	b1	-0.0283565	0.617706	0.892509	2.7027	no	none	0	no	none	0	Pentatricopeptide repeat-containing protein
HORVU5Hr1G099820	3h	b1	-0.0283596	0.586678	0.892509	75.6757	no	none	0	no	none	0	citrate synthase 3
HORVU2Hr1G086990	3h	b1	-0.0283635	0.594656	0.892509	16.2162	no	none	0	no	none	0	Transmembrane protein 184C
HORVU2Hr1G092900	3h	b1	-0.0283639	0.587789	0.892509	41.8919	no	none	0	no	none	0	Trihelix transcription factor
HORVU3Hr1G053480	3h	b1	-0.028373	0.617835	0.892509	2.7027	no	none	0	no	none	0	N-alpha-acetyltransferase 50
HORVU5Hr1G061010	3h	b1	-0.028373	0.617835	0.892509	2.7027	no	none	0	no	none	0	11S seed storage protein
HORVU2Hr1G104980	3h	b1	-0.028373	0.617835	0.892509	2.7027	no	none	0	no	none	0	Protein of unknown function (DUF581)
HORVU5Hr1G096440	3h	b1	-0.028373	0.617835	0.892509	2.7027	no	none	0	no	none	0	cyclic nucleotide-gated channel 14
HORVU5Hr1G115440	3h	b1	-0.028373	0.617835	0.892509	2.7027	no	none	0	no	none	0	undescribed protein
HORVU7Hr1G105200	3h	b1	-0.028373	0.617835	0.892509	2.7027	no	none	0	no	none	0	DNA repair protein RAD51 homolog 4
HORVU4Hr1G013380	3h	b1	-0.028373	0.617835	0.892509	2.7027	no	none	0	no	none	0	LOB domain-containing protein 37
HORVU1Hr1G056370	3h	b1	-0.028373	0.617835	0.892509	2.7027	no	none	0	no	none	0	ATP-dependent RNA helicase, putative
HORVU5Hr1G019000	3h	b1	-0.028373	0.617835	0.892509	2.7027	no	none	0	no	none	0	FAR1-related sequence 5
HORVU6Hr1G009040	3h	b1	-0.028373	0.617835	0.892509	2.7027	no	none	0	no	none	0	Disease resistance-responsive (dirigent-like protein) family protein
HORVU0Hr1G015390	3h	b1	-0.028373	0.617835	0.892509	2.7027	no	none	0	no	none	0	Formin-like protein 10
HORVU4Hr1G059090	3h	b1	-0.0283859	0.586921	0.892509	93.2432	no	none	0	no	none	0	THO complex subunit 4A
HORVU3Hr1G092750	3h	b1	-0.0283881	0.587985	0.892509	22.973	no	none	0	no	none	0	snRNA-activating protein complex subunit
HORVU6Hr1G048410	3h	b1	-0.0283888	0.587385	0.892509	77.027	no	none	0	no	none	0	phosphoenolpyruvate carboxylase 3
HORVU2Hr1G075900	3h	b1	-0.0283951	0.618007	0.892509	2.7027	no	none	0	no	none	0	Acyl-CoA N-acyltransferase with RING/FYVE/PHD-type zinc finger protein
HORVU7Hr1G058580	3h	b1	-0.0283964	0.59206	0.892509	8.10811	no	none	0	no	none	0	Cytochrome P450 superfamily protein
HORVU5Hr1G036250	3h	b1	-0.028406	0.587821	0.892509	44.5946	no	none	0	no	24h	1	V-type proton ATPase 16 kDa proteolipid subunit
HORVU2Hr1G063880	3h	b1	-0.0284324	0.587621	0.892509	32.4324	no	none	0	no	none	0	60S ribosomal protein L13a-2
HORVU6Hr1G075590	3h	b1	-0.0284534	0.589563	0.892509	12.1622	no	none	0	no	6h	1	Kelch repeat-containing protein
HORVU1Hr1G017480	3h	b1	-0.0284537	0.587539	0.892509	71.6216	no	none	0	no	none	0	unknown function
HORVU3Hr1G013160	3h	b1	-0.0284633	0.595676	0.892509	9.45946	no	none	0	no	none	0	Leucine-rich repeat receptor-like protein kinase family protein
HORVU1Hr1G085700	3h	b1	-0.0284708	0.603147	0.892509	4.05405	no	none	0	no	none	0	Leucine-rich repeat protein kinase family protein
HORVU5Hr1G113950	3h	b1	-0.0284722	0.618608	0.892509	2.7027	no	none	0	no	none	0	DCD (Development and Cell Death) domain protein
HORVU2Hr1G092810	3h	b1	-0.0284888	0.618737	0.892509	2.7027	no	none	0	no	none	0	YELLOW STRIPE like 3
HORVU5Hr1G063780	3h	b1	-0.0284888	0.618737	0.892509	2.7027	no	none	0	no	none	0	Protein virR, putative
HORVU5Hr1G104960	3h	b1	-0.0284888	0.618737	0.892509	2.7027	no	none	0	no	none	0	BTB/POZ domain-containing protein
HORVU5Hr1G124520	3h	b1	-0.0285053	0.618865	0.892509	2.7027	no	none	0	no	none	0	unknown function
HORVU1Hr1G029280	3h	b1	-0.0285053	0.618865	0.892509	2.7027	no	none	0	no	none	0	Lachrymatory-factor synthase
HORVU5Hr1G103920	3h	b1	-0.0285053	0.618865	0.892509	2.7027	no	none	0	no	none	0	aldehyde oxidase 2
HORVU2Hr1G041600	3h	b1	-0.0285053	0.618865	0.892509	2.7027	no	none	0	no	none	0	Octicosapeptide/Phox/Bem1p family protein
HORVU1Hr1G028170	3h	b1	-0.0285053	0.618865	0.892509	2.7027	no	none	0	no	none	0	Auxin-responsive protein IAA16
HORVU5Hr1G119040	3h	b1	-0.0285273	0.619037	0.892509	2.7027	no	none	0	no	none	0	Chromosome 3B, genomic scaffold, cultivar Chinese Spring
HORVU7Hr1G021350	3h	b1	-0.0285367	0.590754	0.892509	17.5676	no	none	0	no	none	0	Protein kinase superfamily protein
HORVU5Hr1G118870	3h	b1	-0.0285503	0.588449	0.892509	31.0811	no	none	0	no	none	0	Disease resistance protein
HORVU6Hr1G063830	3h	b1	-0.0285642	0.588325	0.892509	41.8919	no	none	0	no	none	0	glutathione peroxidase 6
HORVU7Hr1G092320	3h	b1	-0.0285711	0.58854	0.892509	75.6757	no	none	0	no	none	0	UBX domain-containing protein
HORVU5Hr1G060310	3h	b1	-0.0285882	0.603948	0.892509	4.05405	no	none	0	no	none	0	Two-component response regulator ORR24
HORVU2Hr1G024950	3h	b1	-0.0286045	0.619637	0.892509	2.7027	no	none	0	no	none	0	undescribed protein
HORVU4Hr1G085280	3h	b1	-0.0286045	0.619637	0.892509	2.7027	no	none	0	no	none	0	Ribosomal protein S27a / Ubiquitin family protein
HORVU3Hr1G069410	3h	b1	-0.0286045	0.619637	0.892509	2.7027	no	none	0	no	none	0	Pathogen-related protein
HORVU3Hr1G016760	3h	b1	-0.0286045	0.619637	0.892509	2.7027	no	none	0	no	none	0	RRNA intron-encoded homing endonuclease
HORVU7Hr1G070920	3h	b1	-0.0286045	0.619637	0.892509	2.7027	no	none	0	no	none	0	Tetratricopeptide repeat (TPR)-like superfamily protein
HORVU3Hr1G076890	3h	b1	-0.0286045	0.619637	0.892509	2.7027	no	none	0	no	none	0	sphingosine kinase 1
HORVU1Hr1G020270	3h	b1	-0.0286045	0.619637	0.892509	2.7027	no	none	0	no	none	0	BTB-POZ and MATH domain 2
HORVU5Hr1G025810	3h	b1	-0.0286338	0.588775	0.892509	18.9189	no	none	0	no	none	0	unknown function
HORVU2Hr1G123070	3h	b1	-0.028635	0.588448	0.892509	86.4865	no	none	0	no	none	0	Isoaspartyl peptidase/L-asparaginase
HORVU7Hr1G047460	3h	b1	-0.0286431	0.619938	0.892509	2.7027	no	none	0	no	none	0	undescribed protein
HORVU6Hr1G055230	3h	b1	-0.0286442	0.603122	0.892509	6.75676	no	none	0	no	none	0	Octicosapeptide/Phox/Bem1p family protein
HORVU7Hr1G107700	3h	b1	-0.0286463	0.588604	0.892509	36.4865	no	none	0	no	none	0	Conserved oligomeric Golgi complex subunit 7
HORVU7Hr1G030810	3h	b1	-0.0286596	0.620066	0.892509	2.7027	no	none	0	no	none	0	glutathione peroxidase 1
HORVU6Hr1G095320	3h	b1	-0.0286839	0.592411	0.892509	24.3243	no	none	0	no	none	0	CCR4-NOT transcription complex subunit 2
HORVU1Hr1G093480	3h	b1	-0.028697	0.593208	0.892509	21.6216	no	none	0	no	none	0	tryptophan synthase alpha chain
HORVU1Hr1G036060	3h	b1	-0.0287037	0.620409	0.892509	2.7027	no	none	0	no	none	0	cationic amino acid transporter 2
HORVU2Hr1G123480	3h	b1	-0.0287037	0.620409	0.892509	2.7027	no	none	0	no	none	0	CCR4-NOT transcription complex subunit 8
HORVU6Hr1G074210	3h	b1	-0.0287037	0.620409	0.892509	2.7027	no	none	0	no	none	0	MACPF domain-containing protein
HORVU6Hr1G056200	3h	b1	-0.0287046	0.589119	0.892509	32.4324	no	none	0	no	none	0	enhancer of rudimentary protein, putative
HORVU5Hr1G009510	3h	b1	-0.0287202	0.620538	0.892509	2.7027	no	none	0	no	none	0	Pentatricopeptide repeat-containing protein
HORVU3Hr1G075920	3h	b1	-0.0287202	0.620538	0.892509	2.7027	no	none	0	no	none	0	Cytokinin dehydrogenase 5
HORVU4Hr1G053530	3h	b1	-0.0287352	0.59343	0.892509	13.5135	no	none	0	no	none	0	PsbB mRNA maturation factor Mbb1, chloroplastic
HORVU2Hr1G030950	3h	b1	-0.0287368	0.620666	0.892509	2.7027	no	none	0	no	none	0	3-oxoacyl-[acyl-carrier-protein] synthase 2
HORVU2Hr1G094960	3h	b1	-0.0287368	0.620666	0.892509	2.7027	no	none	0	no	none	0	F-box protein PP2-A13
HORVU7Hr1G108890	3h	b1	-0.0287368	0.620666	0.892509	2.7027	no	none	0	no	none	0	Copper-transporting ATPase 1
HORVU3Hr1G036970	3h	b1	-0.0287408	0.59103	0.892509	18.9189	no	none	0	no	6h	1	undescribed protein
HORVU5Hr1G007750	3h	b1	-0.0287445	0.59098	0.892509	35.1351	no	none	0	no	none	0	FAR1-related sequence 3
HORVU4Hr1G056320	3h	b1	-0.0287448	0.592008	0.892509	17.5676	no	none	0	no	none	0	RING/FYVE/PHD-type zinc finger family protein
HORVU3Hr1G057180	3h	b1	-0.0287495	0.649902	0.892509	2.7027	no	none	0	no	none	0	unknown function
HORVU4Hr1G071040	3h	b1	-0.0287495	0.649902	0.892509	2.7027	no	none	0	no	none	0	serine acetyltransferase 2;1
HORVU1Hr1G034070	3h	b1	-0.0287588	0.620838	0.892509	2.7027	no	none	0	no	none	0	Histone acetyltransferase GCN5
HORVU2Hr1G095320	3h	b1	-0.0287635	0.59066	0.892509	31.0811	no	none	0	no	0h	1	Heat stress transcription factor B-2a
HORVU3Hr1G057730	3h	b1	-0.0287754	0.620966	0.892509	2.7027	no	none	0	no	none	0	unknown protein; Has 19 Blast hits to 19 proteins in 6 species: Archae - 0; Bacteria - 0; Metazoa - 0; Fungi - 0; Plants - 19; Viruses - 0; Other Eukaryotes - 0 (source: NCBI BLink).
HORVU3Hr1G047040	3h	b1	-0.0287973	0.592523	0.892509	24.3243	no	none	0	no	none	0	Protein HASTY 1
HORVU1Hr1G067750	3h	b1	-0.0288059	0.592365	0.892509	10.8108	no	none	0	no	none	0	undescribed protein
HORVU6Hr1G005710	3h	b1	-0.0288129	0.590619	0.892509	25.6757	no	none	0	no	none	0	Mitochondrial transcription termination factor family protein
HORVU3Hr1G020500	3h	b1	-0.0288194	0.621309	0.892509	2.7027	no	none	0	no	none	0	17.6 kDa class II heat shock protein
HORVU6Hr1G090110	3h	b1	-0.0288194	0.621309	0.892509	2.7027	no	none	0	no	none	0	Protein ALWAYS EARLY 3
HORVU5Hr1G065220	3h	b1	-0.0288237	0.589908	0.892509	32.4324	no	none	0	no	none	0	26S proteasome non-ATPase regulatory subunit 9
HORVU7Hr1G083670	3h	b1	-0.028836	0.621437	0.892509	2.7027	no	none	0	no	none	0	Cytochrome P450 superfamily protein
HORVU4Hr1G082970	3h	b1	-0.028836	0.621437	0.892509	2.7027	no	none	0	no	24h	1	FASCICLIN-like arabinogalactan protein 8
HORVU2Hr1G115710	3h	b1	-0.028836	0.621437	0.892509	2.7027	no	none	0	no	none	0	unknown protein; LOCATED IN: chloroplast; EXPRESSED IN: 22 plant structures; EXPRESSED DURING: 13 growth stages; BEST Arabidopsis thaliana protein match is: unknown protein .
HORVU3Hr1G011110	3h	b1	-0.028836	0.621437	0.892509	2.7027	no	none	0	no	none	0	alpha/beta-Hydrolases superfamily protein
HORVU6Hr1G034660	3h	b1	-0.0288405	0.58977	0.892509	20.2703	no	none	0	no	none	0	autophagy 2
HORVU6Hr1G092790	3h	b1	-0.028841	0.590462	0.892509	47.2973	no	none	0	no	none	0	Transmembrane protein, putative
HORVU7Hr1G058490	3h	b1	-0.0288819	0.590911	0.892509	64.8649	no	none	0	no	none	0	NADH-ubiquinone oxidoreductase-related
HORVU3Hr1G089820	3h	b1	-0.028882	0.596952	0.892509	6.75676	no	none	0	no	none	0	RHOMBOID-like protein 13
HORVU1Hr1G040420	3h	b1	-0.0288911	0.621865	0.892509	2.7027	no	none	0	no	none	0	3-ketoacyl-CoA synthase 12
HORVU5Hr1G061150	3h	b1	-0.0288911	0.621865	0.892509	2.7027	no	none	0	no	none	0	receptor kinase 1
HORVU0Hr1G022000	3h	b1	-0.0288911	0.621865	0.892509	2.7027	no	none	0	no	none	0	Ubiquitin-specific protease family C19-related protein
HORVU4Hr1G007850	3h	b1	-0.0289029	0.590448	0.892509	60.8108	no	none	0	no	none	0	NADH-ubiquinone oxidoreductase 75 kDa subunit, mitochondrial
HORVU4Hr1G089730	3h	b1	-0.0289149	0.593953	0.892509	9.45946	no	none	0	no	none	0	DNA (cytosine-5)-methyltransferase DRM2
HORVU3Hr1G099400	3h	b1	-0.028917	0.59109	0.892509	25.6757	no	none	0	no	none	0	Ribonuclease P/MRP protein subunit POP5
HORVU3Hr1G048870	3h	b1	-0.0289363	0.591092	0.892509	16.2162	no	none	0	no	none	0	Glutamate dehydrogenase
HORVU7Hr1G118690	3h	b1	-0.0289504	0.594412	0.892509	14.8649	no	none	0	no	none	0	DDB1- and CUL4-associated factor 8
HORVU2Hr1G025380	3h	b1	-0.0289517	0.622336	0.892509	2.7027	no	none	0	no	none	0	alpha/beta-Hydrolases superfamily protein
HORVU0Hr1G027080	3h	b1	-0.0289517	0.622336	0.892509	2.7027	no	none	0	no	none	0	anaphase-promoting complex subunit 8
HORVU2Hr1G069110	3h	b1	-0.0289517	0.622336	0.892509	2.7027	no	none	0	no	none	0	NAD dependent epimerase/dehydratase family protein, expressed
HORVU4Hr1G064790	3h	b1	-0.0289683	0.622465	0.892509	2.7027	no	none	0	no	none	0	glutamate decarboxylase
HORVU1Hr1G091650	3h	b1	-0.0289683	0.597492	0.892509	6.75676	no	none	0	no	none	0	Sister chromatid cohesion 1 protein 1
HORVU1Hr1G091710	3h	b1	-0.0289801	0.594348	0.892509	9.45946	no	none	0	no	none	0	Phosphatidate cytidylyltransferase, mitochondrial
HORVU3Hr1G018200	3h	b1	-0.0289848	0.622593	0.892509	2.7027	no	none	0	no	none	0	Pentatricopeptide repeat (PPR) superfamily protein
HORVU1Hr1G055560	3h	b1	-0.0289903	0.622636	0.892509	2.7027	no	none	0	no	none	0	unknown function
HORVU5Hr1G120370	3h	b1	-0.0290034	0.59311	0.892509	47.2973	no	none	0	no	none	0	FAR1-related sequence 6
HORVU3Hr1G040270	3h	b1	-0.029008	0.590591	0.892509	64.8649	no	none	0	no	none	0	Coatomer, beta subunit
HORVU5Hr1G084240	3h	b1	-0.0290315	0.592456	0.892509	13.5135	no	none	0	no	none	0	unknown function
HORVU1Hr1G024240	3h	b1	-0.0290372	0.592408	0.892509	52.7027	no	none	0	no	none	0	Acyl-CoA dehydrogenase
HORVU2Hr1G096080	3h	b1	-0.0290509	0.623106	0.892509	2.7027	no	none	0	no	none	0	Transmembrane protein 184C
HORVU3Hr1G010380	3h	b1	-0.0290509	0.623106	0.892509	2.7027	no	none	0	no	none	0	Protein root UVB sensitive 5
HORVU2Hr1G021020	3h	b1	-0.0290509	0.623106	0.892509	2.7027	no	none	0	no	none	0	sodium hydrogen exchanger 2
HORVU3Hr1G063590	3h	b1	-0.0290509	0.623106	0.892509	2.7027	no	none	0	no	none	0	ATP synthase subunit beta
HORVU7Hr1G071680	3h	b1	-0.0290519	0.602096	0.892509	8.10811	no	none	0	no	none	0	Oxysterol-binding protein-related protein 2A
HORVU3Hr1G071410	3h	b1	-0.0290675	0.623235	0.892509	2.7027	no	none	0	no	none	0	Chromosome 3B, genomic scaffold, cultivar Chinese Spring
HORVU5Hr1G058830	3h	b1	-0.0290718	0.593917	0.892509	28.3784	no	none	0	no	none	0	CD2 antigen cytoplasmic tail-binding protein 2
HORVU7Hr1G095020	3h	b1	-0.0290778	0.591854	0.892509	33.7838	no	none	0	no	none	0	Protein FAM63A
HORVU5Hr1G045920	3h	b1	-0.0290832	0.623738	0.892509	4.05405	no	none	0	no	none	0	Protein SCARECROW 1
HORVU3Hr1G022770	3h	b1	-0.0290895	0.623406	0.892509	2.7027	no	none	0	no	none	0	aspartate aminotransferase
HORVU1Hr1G075000	3h	b1	-0.0290992	0.596573	0.892509	39.1892	no	none	0	no	none	0	polypyrimidine tract-binding protein 3
HORVU4Hr1G084230	3h	b1	-0.0291022	0.592579	0.892509	54.054	no	none	0	no	0h,6h	2	Tetratricopeptide repeat (TPR)-like superfamily protein
HORVU7Hr1G115280	3h	b1	-0.0291161	0.592325	0.892509	79.7297	no	none	0	no	none	0	Isoleucine--tRNA ligase
HORVU7Hr1G082220	3h	b1	-0.0291327	0.592382	0.892509	33.7838	no	none	0	no	none	0	Signal recognition particle 19 kDa protein
HORVU5Hr1G015050	3h	b1	-0.0291603	0.596021	0.892509	13.5135	no	none	0	no	none	0	FAD/NAD(P)-binding oxidoreductase family protein
HORVU5Hr1G068990	3h	b1	-0.0291667	0.624004	0.892509	2.7027	no	none	0	no	none	0	alpha/beta-Hydrolases superfamily protein
HORVU5Hr1G030780	3h	b1	-0.0291667	0.624004	0.892509	2.7027	no	none	0	no	none	0	bZIP transcription factor family protein
HORVU6Hr1G076880	3h	b1	-0.0291667	0.624004	0.892509	2.7027	no	none	0	no	24h	1	Glycine cleavage system H protein
HORVU4Hr1G006530	3h	b1	-0.0291695	0.592857	0.892509	22.973	no	none	0	no	none	0	beta glucosidase 43
HORVU2Hr1G001460	3h	b1	-0.0291787	0.594602	0.892509	10.8108	no	none	0	no	none	0	Glycosyltransferase
HORVU2Hr1G121630	3h	b1	-0.0291832	0.624132	0.892509	2.7027	no	none	0	no	none	0	Chromosome 3B, genomic scaffold, cultivar Chinese Spring
HORVU4Hr1G013370	3h	b1	-0.0291997	0.62426	0.892509	2.7027	no	none	0	no	none	0	Fumarylacetoacetate hydrolase domain-containing protein 1
HORVU1Hr1G021560	3h	b1	-0.0291997	0.62426	0.892509	2.7027	no	none	0	no	none	0	ATP-dependent RNA helicase DeaD
HORVU5Hr1G020170	3h	b1	-0.0291997	0.62426	0.892509	2.7027	no	none	0	no	none	0	Pollen Ole e 1 allergen and extensin family protein
HORVU1Hr1G042710	3h	b1	-0.0291997	0.62426	0.892509	2.7027	no	none	0	no	none	0	Endoribonuclease Dicer homolog 3b
HORVU3Hr1G005320	3h	b1	-0.0292052	0.624303	0.892509	2.7027	no	none	0	no	none	0	E3 ubiquitin-protein ligase SINA-like 5
HORVU6Hr1G062350	3h	b1	-0.0292218	0.624431	0.892509	2.7027	no	none	0	no	none	0	Protein of unknown function (DUF630 and DUF632)
HORVU1Hr1G064070	3h	b1	-0.0292218	0.624431	0.892509	2.7027	no	none	0	no	none	0	receptor-like protein kinase 2
HORVU5Hr1G057320	3h	b1	-0.0292218	0.624431	0.892509	2.7027	no	none	0	no	24h	1	LAG1 longevity assurance homolog 3
HORVU2Hr1G084030	3h	b1	-0.0292267	0.596045	0.892509	22.973	no	none	0	no	none	0	Trihelix transcription factor GT-1
HORVU3Hr1G063320	3h	b1	-0.0292349	0.594424	0.892509	17.5676	no	none	0	no	none	0	origin recognition complex subunit 4
HORVU6Hr1G080870	3h	b1	-0.0292427	0.624978	0.892509	4.05405	no	none	0	no	none	0	zinc finger protein 8
HORVU5Hr1G088200	3h	b1	-0.0292574	0.654703	0.892509	2.7027	no	none	0	no	none	0	Carboxyl-terminal-processing protease
HORVU7Hr1G018720	3h	b1	-0.0292878	0.594535	0.892509	12.1622	no	none	0	no	none	0	F-box/RNI-like superfamily protein
HORVU6Hr1G068820	3h	b1	-0.0292883	0.598911	0.892509	18.9189	no	none	0	no	none	0	Structure-specific endonuclease subunit SLX1
HORVU7Hr1G059220	3h	b1	-0.0292899	0.595274	0.892509	17.5676	no	none	0	no	none	0	kinesin-like protein 1
HORVU5Hr1G092430	3h	b1	-0.0292946	0.625381	0.892509	4.05405	no	none	0	no	none	0	Protein YABBY 2
HORVU5Hr1G065240	3h	b1	-0.0292989	0.625029	0.892509	2.7027	no	none	0	no	none	0	Transcription initiation factor IIB
HORVU2Hr1G049410	3h	b1	-0.0292989	0.625029	0.892509	2.7027	no	none	0	no	none	0	EXORDIUM like 5
HORVU4Hr1G075830	3h	b1	-0.0292989	0.625029	0.892509	2.7027	no	none	0	no	none	0	Nuclear transcription factor Y subunit A-3
HORVU4Hr1G053860	3h	b1	-0.0292989	0.625029	0.892509	2.7027	no	none	0	no	none	0	Exostosin family protein
HORVU1Hr1G002850	3h	b1	-0.0292989	0.625029	0.892509	2.7027	no	none	0	no	none	0	Disease resistance protein
HORVU7Hr1G116940	3h	b1	-0.0293184	0.597722	0.892509	8.10811	no	none	0	no	none	0	F-box family protein
HORVU2Hr1G101940	3h	b1	-0.0293314	0.593056	0.892509	39.1892	no	none	0	no	none	0	unknown protein; Has 30201 Blast hits to 17322 proteins in 780 species: Archae - 12; Bacteria - 1396; Metazoa - 17338; Fungi - 3422; Plants - 5037; Viruses - 0; Other Eukaryotes - 2996 (source: NCBI BLink).
HORVU6Hr1G052500	3h	b1	-0.0293319	0.657454	0.892509	4.05405	no	none	0	no	none	0	serine/threonine protein kinase 2
HORVU7Hr1G089240	3h	b1	-0.029332	0.625285	0.892509	2.7027	no	none	0	no	none	0	unknown function
HORVU6Hr1G068940	3h	b1	-0.029332	0.625285	0.892509	2.7027	no	none	0	no	none	0	MATE efflux family protein
HORVU2Hr1G084400	3h	b1	-0.0293541	0.625456	0.892509	2.7027	no	none	0	no	none	0	Cyclin-dependent kinase G-2
HORVU5Hr1G023670	3h	b1	-0.0293541	0.625456	0.892509	2.7027	no	none	0	no	none	0	Transcription factor bHLH93
HORVU1Hr1G023480	3h	b1	-0.0293961	0.593904	0.892509	25.6757	no	none	0	no	none	0	ubiquitin protein ligase 6
HORVU6Hr1G030930	3h	b1	-0.0294147	0.625926	0.892509	2.7027	no	none	0	no	none	0	Proline-rich PRCC
HORVU2Hr1G105930	3h	b1	-0.0294147	0.625926	0.892509	2.7027	no	none	0	no	none	0	RNA-binding protein 28
HORVU5Hr1G109600	3h	b1	-0.0294147	0.625926	0.892509	2.7027	no	none	0	no	none	0	Mitochondrial transcription termination factor family protein
HORVU1Hr1G053310	3h	b1	-0.0294147	0.625926	0.892509	2.7027	no	none	0	no	24h	1	UDP-N-acetylmuramoyl-L-alanyl-D-glutamate--2, 6-diaminopimelate ligase
HORVU4Hr1G015330	3h	b1	-0.0294147	0.625926	0.892509	2.7027	no	none	0	no	none	0	Rieske (2Fe-2S) domain-containing protein
HORVU6Hr1G010050	3h	b1	-0.0294186	0.594835	0.892509	21.6216	no	none	0	no	none	0	Protein kinase superfamily protein
HORVU6Hr1G028690	3h	b1	-0.0294223	0.593565	0.892509	70.2703	no	none	0	no	none	0	Chaperone protein ClpB 2
HORVU6Hr1G019320	3h	b1	-0.0294249	0.594524	0.892509	22.973	no	none	0	no	none	0	pentatricopeptide repeat 336
HORVU3Hr1G039700	3h	b1	-0.0294353	0.593506	0.892509	39.1892	no	none	0	no	none	0	Chaperone protein DnaJ 1
HORVU6Hr1G090290	3h	b1	-0.0294371	0.60015	0.892509	10.8108	no	none	0	no	none	0	Receptor-like protein kinase
HORVU4Hr1G024460	3h	b1	-0.0294444	0.594248	0.892509	36.4865	no	none	0	no	none	0	alpha/beta-Hydrolases superfamily protein
HORVU3Hr1G029670	3h	b1	-0.0294533	0.626224	0.892509	2.7027	no	none	0	no	none	0	Auxin-responsive GH3 family protein
HORVU1Hr1G042870	3h	b1	-0.0294533	0.626224	0.892509	2.7027	no	none	0	no	none	0	Bifunctional nuclease
HORVU5Hr1G073170	3h	b1	-0.0294634	0.594237	0.892509	47.2973	no	none	0	no	none	0	Transcription factor bHLH122
HORVU4Hr1G052390	3h	b1	-0.0294859	0.59444	0.892509	22.973	no	none	0	no	none	0	evolutionarily conserved C-terminal region 6
HORVU2Hr1G124610	3h	b1	-0.0294918	0.594634	0.892509	48.6487	no	none	0	no	none	0	unknown function
HORVU5Hr1G078050	3h	b1	-0.0295038	0.59609	0.892509	18.9189	no	none	0	no	none	0	CCR4-NOT transcription complex subunit 2
HORVU2Hr1G037470	3h	b1	-0.0295184	0.593312	0.892509	39.1892	no	none	0	no	24h	1	Importin-5
HORVU1Hr1G078310	3h	b1	-0.0295265	0.596162	0.892509	17.5676	no	none	0	no	none	0	Oxidoreductase, putative
HORVU6Hr1G075280	3h	b1	-0.0295304	0.626821	0.892509	2.7027	no	none	0	no	none	0	ATP synthase delta-subunit gene
HORVU2Hr1G078700	3h	b1	-0.0295304	0.626821	0.892509	2.7027	no	none	0	no	none	0	unknown function
HORVU2Hr1G014200	3h	b1	-0.0295392	0.595548	0.892509	21.6216	no	none	0	no	none	0	Importin-11
HORVU4Hr1G069490	3h	b1	-0.0295395	0.595899	0.892509	20.2703	no	none	0	no	none	0	CASP-like protein 16
HORVU4Hr1G078670	3h	b1	-0.0295525	0.626992	0.892509	2.7027	no	none	0	no	none	0	Mitochondrial substrate carrier family protein
HORVU2Hr1G015830	3h	b1	-0.0295635	0.627077	0.892509	2.7027	no	none	0	no	none	0	unknown function
HORVU5Hr1G070400	3h	b1	-0.0295635	0.627077	0.892509	2.7027	no	none	0	no	none	0	ABC transporter G family member 11
HORVU7Hr1G054500	3h	b1	-0.0295635	0.627077	0.892509	2.7027	no	none	0	no	none	0	Nodulin-like / Major Facilitator Superfamily protein
HORVU4Hr1G072370	3h	b1	-0.0295635	0.627077	0.892509	2.7027	no	none	0	no	6h,24h	2	unknown function
HORVU6Hr1G072970	3h	b1	-0.0295635	0.627077	0.892509	2.7027	no	none	0	no	none	0	Pentatricopeptide repeat-containing protein
HORVU0Hr1G029050	3h	b1	-0.0295635	0.627077	0.892509	2.7027	no	none	0	no	none	0	unknown function
HORVU6Hr1G064960	3h	b1	-0.0295734	0.594032	0.892509	36.4865	no	none	0	no	none	0	DNA-directed RNA polymerase, subunit M, archaeal
HORVU3Hr1G109680	3h	b1	-0.0295855	0.627247	0.892509	2.7027	no	none	0	no	none	0	Disease resistance protein
HORVU7Hr1G014410	3h	b1	-0.029628	0.599941	0.892509	12.1622	no	none	0	no	24h	1	EXORDIUM like 3
HORVU7Hr1G088160	3h	b1	-0.0296296	0.627588	0.892509	2.7027	no	none	0	no	none	0	AP-3 complex subunit mu-1
HORVU7Hr1G042590	3h	b1	-0.0296296	0.627588	0.892509	2.7027	no	none	0	no	none	0	Integral membrane protein
HORVU6Hr1G095000	3h	b1	-0.0296296	0.627588	0.892509	2.7027	no	none	0	no	none	0	Disease resistance protein
HORVU3Hr1G091010	3h	b1	-0.0296357	0.595102	0.892509	27.027	no	none	0	no	none	0	Wound-responsive family protein, putative isoform 1
HORVU5Hr1G037060	3h	b1	-0.0296465	0.594101	0.892509	37.8378	no	none	0	no	none	0	SWI/SNF complex subunit SWI3C
HORVU1Hr1G013210	3h	b1	-0.0296506	0.605985	0.892509	8.10811	no	none	0	no	none	0	IQ-domain 2
HORVU1Hr1G065440	3h	b1	-0.0296627	0.627844	0.892509	2.7027	no	none	0	no	none	0	RNA-binding protein 7
HORVU3Hr1G085350	3h	b1	-0.0296644	0.594372	0.892509	21.6216	no	none	0	no	none	0	phosphate transporter 4;3
HORVU3Hr1G048950	3h	b1	-0.0296679	0.597003	0.892509	17.5676	no	none	0	no	none	0	Protein phosphatase 2C 57
HORVU3Hr1G073040	3h	b1	-0.0296753	0.598144	0.892509	16.2162	no	none	0	no	none	0	Phosphatidate cytidylyltransferase family protein
HORVU1Hr1G036120	3h	b1	-0.0297002	0.606306	0.892509	8.10811	no	none	0	no	none	0	Core-2/I-branching beta-1,6-N-acetylglucosaminyltransferase family protein
HORVU5Hr1G064580	3h	b1	-0.0297064	0.595986	0.892509	14.8649	no	none	0	no	none	0	Kinesin-like protein
HORVU6Hr1G067130	3h	b1	-0.0297069	0.595194	0.892509	45.946	no	none	0	no	none	0	Chaperone protein DnaJ
HORVU6Hr1G031640	3h	b1	-0.029713	0.596293	0.892509	33.7838	no	none	0	no	none	0	unknown function
HORVU5Hr1G000760	3h	b1	-0.0297145	0.598791	0.892509	9.45946	no	none	0	no	none	0	Pentatricopeptide repeat-containing protein
HORVU7Hr1G076910	3h	b1	-0.0297234	0.594991	0.892509	35.1351	no	none	0	no	none	0	methyl esterase 12
HORVU7Hr1G101530	3h	b1	-0.0297454	0.628483	0.892509	2.7027	no	none	0	no	none	0	ARM repeat superfamily protein
HORVU4Hr1G063790	3h	b1	-0.0297454	0.628483	0.892509	2.7027	no	none	0	no	none	0	Endo-1,4-beta-xylanase Z
HORVU5Hr1G073440	3h	b1	-0.0297576	0.610611	0.892509	6.75676	no	none	0	no	none	0	Squamosa promoter-binding-like protein 17
HORVU7Hr1G050730	3h	b1	-0.0297619	0.62861	0.892509	2.7027	no	none	0	no	none	0	Mitochondrial transcription termination factor family protein
HORVU2Hr1G112890	3h	b1	-0.0297803	0.599006	0.892509	44.5946	no	none	0	no	none	0	golgin candidate 2
HORVU4Hr1G015800	3h	b1	-0.0297965	0.597559	0.892509	12.1622	no	none	0	no	none	0	Disease resistance protein (CC-NBS-LRR class) family
HORVU6Hr1G078210	3h	b1	-0.0298122	0.598762	0.892509	62.1622	no	none	0	no	none	0	translocon at the outer membrane of chloroplasts 64-V
HORVU2Hr1G099030	3h	b1	-0.0298358	0.597293	0.892509	31.0811	no	none	0	no	none	0	F-box family protein
HORVU2Hr1G092750	3h	b1	-0.0298611	0.629376	0.892509	2.7027	no	none	0	no	none	0	Protein of unknown function, DUF584
HORVU7Hr1G012910	3h	b1	-0.0298625	0.612614	0.892509	4.05405	no	none	0	no	none	0	Cell cycle regulated microtubule associated protein
HORVU7Hr1G080460	3h	b1	-0.0298764	0.619411	0.892509	4.05405	no	none	0	no	none	0	arogenate dehydrogenase
HORVU7Hr1G115520	3h	b1	-0.0298841	0.595652	0.892509	89.1892	no	none	0	no	none	0	ER membrane protein complex subunit 7 homolog
HORVU0Hr1G003220	3h	b1	-0.0298942	0.629631	0.892509	2.7027	no	none	0	no	none	0	Protein of unknown function (DUF761)
HORVU4Hr1G043760	3h	b1	-0.0298942	0.629631	0.892509	2.7027	no	none	0	no	none	0	Leucine-rich repeat receptor-like protein kinase family protein
HORVU7Hr1G110850	3h	b1	-0.0299254	0.599649	0.892509	16.2162	no	none	0	no	none	0	RNA binding protein, putative
HORVU7Hr1G116680	3h	b1	-0.0299312	0.604551	0.892509	16.2162	no	none	0	no	none	0	translocon at inner membrane of chloroplasts 21
HORVU7Hr1G097760	3h	b1	-0.0299768	0.630269	0.892509	2.7027	no	none	0	no	none	0	purple acid phosphatase 28
HORVU2Hr1G081790	3h	b1	-0.0299768	0.630269	0.892509	2.7027	no	none	0	no	none	0	amino acid permease 2
HORVU2Hr1G106650	3h	b1	-0.0299768	0.630269	0.892509	2.7027	no	none	0	no	none	0	IMPACT family member in pol 5'region
HORVU3Hr1G015870	3h	b1	-0.0299814	0.60105	0.892509	18.9189	no	none	0	no	none	0	Aspartate--tRNA(Asp/Asn) ligase
HORVU3Hr1G076030	3h	b1	-0.0299934	0.630397	0.892509	2.7027	no	none	0	no	none	0	WD repeat-containing protein 13
HORVU7Hr1G094580	3h	b1	-0.0299934	0.630397	0.892509	2.7027	no	none	0	no	none	0	C2 calcium/lipid-binding plant phosphoribosyltransferase family protein
HORVU2Hr1G037650	3h	b1	-0.0299955	0.630814	0.892509	4.05405	no	none	0	no	none	0	Leucine-rich repeat protein kinase family protein
HORVU1Hr1G064160	3h	b1	-0.0300178	0.597022	0.892509	31.0811	no	none	0	no	none	0	unknown function
HORVU7Hr1G040090	3h	b1	-0.0300288	0.602401	0.892509	12.1622	no	none	0	no	none	0	O-fucosyltransferase family protein
HORVU3Hr1G033760	3h	b1	-0.0300485	0.630822	0.892509	2.7027	no	none	0	no	none	0	ERI1 exoribonuclease 2
HORVU7Hr1G109810	3h	b1	-0.0300554	0.605916	0.892509	9.45946	no	none	0	no	24h	1	Core-2/I-branching beta-1,6-N-acetylglucosaminyltransferase family protein
HORVU0Hr1G018000	3h	b1	-0.0300665	0.599024	0.892509	20.2703	no	none	0	no	none	0	Extended synaptotagmin-1
HORVU3Hr1G050990	3h	b1	-0.0300838	0.597649	0.892509	39.1892	no	none	0	no	24h	1	V-type proton ATPase subunit d2
HORVU3Hr1G094100	3h	b1	-0.0300938	0.604723	0.892509	14.8649	no	none	0	no	none	0	Chromosome 3B, genomic scaffold, cultivar Chinese Spring
HORVU7Hr1G023600	3h	b1	-0.0300977	0.598378	0.892509	45.946	no	none	0	no	none	0	Thiocyanate methyltransferase 1
HORVU5Hr1G106850	3h	b1	-0.0301091	0.631289	0.892509	2.7027	no	none	0	no	none	0	ABC transporter G family member 48
HORVU6Hr1G041020	3h	b1	-0.0301094	0.599696	0.892509	18.9189	no	none	0	no	none	0	50S ribosomal protein L21
HORVU1Hr1G060060	3h	b1	-0.030114	0.614318	0.892509	4.05405	no	none	0	no	none	0	Ethylene-responsive transcription factor 1
HORVU3Hr1G062500	3h	b1	-0.0301188	0.609018	0.892509	8.10811	no	none	0	no	none	0	DNA-directed RNA polymerase III subunit RPC3
HORVU2Hr1G117670	3h	b1	-0.0301477	0.631586	0.892509	2.7027	no	none	0	no	none	0	Protein kinase superfamily protein
HORVU2Hr1G034100	3h	b1	-0.0301477	0.631586	0.892509	2.7027	no	none	0	no	none	0	myosin heavy chain-related
HORVU7Hr1G034290	3h	b1	-0.0301634	0.606599	0.892509	9.45946	no	none	0	no	none	0	Protein kinase superfamily protein
HORVU3Hr1G091400	3h	b1	-0.0301983	0.601598	0.892509	52.7027	no	none	0	no	none	0	Hexosyltransferase
HORVU7Hr1G056470	3h	b1	-0.0302258	0.597959	0.892509	55.4054	no	none	0	no	none	0	unknown protein; INVOLVED IN: biological_process unknown; EXPRESSED IN: 23 plant structures; EXPRESSED DURING: 13 growth stages; Has 28929 Blast hits to 19542 proteins in 1425 species: Archae - 211; Bacteria - 3079; Metazoa - 14558; Fungi - 2157; Plants - 966; Viruses - 80; Other Eukaryotes - 7878 (source: NCBI BLink).
HORVU1Hr1G017100	3h	b1	-0.0302403	0.632706	0.892509	4.05405	no	none	0	no	none	0	Ubiquitin carboxyl-terminal hydrolase family protein
HORVU6Hr1G082320	3h	b1	-0.030257	0.599472	0.892509	22.973	no	none	0	no	none	0	ARM repeat superfamily protein isoform 5
HORVU5Hr1G122490	3h	b1	-0.0302579	0.632435	0.892509	2.7027	no	none	0	no	none	0	Glutaredoxin 3
HORVU3Hr1G002770	3h	b1	-0.030273	0.66423	0.892509	2.7027	no	none	0	no	none	0	Xyloglucan galactosyltransferase KATAMARI1 homolog
HORVU1Hr1G094490	3h	b1	-0.0302794	0.598392	0.892509	32.4324	no	none	0	no	6h	1	Plant cysteine oxidase 1
HORVU5Hr1G113310	3h	b1	-0.0302817	0.599255	0.892509	39.1892	no	none	0	no	none	0	Dolichyl-phosphate beta-glucosyltransferase
HORVU4Hr1G063060	3h	b1	-0.030291	0.612461	0.892509	13.5135	no	none	0	no	none	0	ankyrin repeat family protein
HORVU4Hr1G027220	3h	b1	-0.0303075	0.597774	0.892509	24.3243	no	none	0	no	24h	1	sterol C4-methyl oxidase 1-2
HORVU1Hr1G076350	3h	b1	-0.0303234	0.608111	0.892509	12.1622	no	none	0	no	0h,6h,24h	3	trehalose-6-phosphate synthase
HORVU3Hr1G022260	3h	b1	-0.0303241	0.632944	0.892509	2.7027	no	none	0	no	none	0	HXXXD-type acyl-transferase family protein
HORVU0Hr1G032490	3h	b1	-0.0303241	0.632944	0.892509	2.7027	no	none	0	no	none	0	basic helix-loop-helix (bHLH) DNA-binding superfamily protein
HORVU3Hr1G105380	3h	b1	-0.0303321	0.609612	0.892509	8.10811	no	none	0	no	none	0	hexokinase-like 1
HORVU0Hr1G022460	3h	b1	-0.0303406	0.633071	0.892509	2.7027	no	none	0	no	none	0	Transducin family protein / WD-40 repeat family protein
HORVU5Hr1G055920	3h	b1	-0.0303571	0.633198	0.892509	2.7027	no	none	0	no	none	0	UDP-glucose 4-epimerase 4
HORVU0Hr1G020260	3h	b1	-0.0303571	0.633198	0.892509	2.7027	no	none	0	no	none	0	Importin-9
HORVU1Hr1G016130	3h	b1	-0.0303608	0.600384	0.892509	71.6216	no	none	0	no	none	0	Zinc finger CCCH-type with G patch domain-containing protein
HORVU7Hr1G073050	3h	b1	-0.0303696	0.615281	0.892509	47.2973	no	none	0	no	24h	1	External alternative NAD(P)H-ubiquinone oxidoreductase B3, mitochondrial
HORVU6Hr1G076190	3h	b1	-0.030374	0.598731	0.892509	81.0811	no	none	0	no	none	0	oxoprolinase 1
HORVU7Hr1G119590	3h	b1	-0.0303792	0.599204	0.892509	47.2973	no	none	0	no	24h	1	Clathrin light chain protein
HORVU2Hr1G009990	3h	b1	-0.0304446	0.599927	0.892509	16.2162	no	none	0	no	none	0	Phosphoglycerate mutase family protein
HORVU7Hr1G008700	3h	b1	-0.0304564	0.633961	0.892509	2.7027	no	none	0	no	24h	1	BnaC01g20840D protein
HORVU0Hr1G014270	3h	b1	-0.0305075	0.600479	0.892509	36.4865	no	none	0	no	none	0	U3 small nucleolar RNA-associated protein 25
HORVU1Hr1G002500	3h	b1	-0.03051	0.598888	0.892509	94.5946	no	none	0	no	24h	1	V-type proton ATPase 16 kDa proteolipid subunit
HORVU1Hr1G081030	3h	b1	-0.030522	0.599558	0.892509	52.7027	no	none	0	no	none	0	Cleavage and polyadenylation specificity factor subunit 5
HORVU5Hr1G036790	3h	b1	-0.0305319	0.60372	0.892509	9.45946	no	none	0	no	none	0	O-fucosyltransferase family protein
HORVU4Hr1G087750	3h	b1	-0.0305528	0.600689	0.892509	22.973	no	none	0	no	none	0	AT-hook motif nuclear-localized protein 1
HORVU1Hr1G021170	3h	b1	-0.0305556	0.634723	0.892509	2.7027	no	none	0	no	6h	1	Glutathione S-transferase family protein
HORVU5Hr1G056820	3h	b1	-0.0305578	0.599903	0.892509	31.0811	no	none	0	no	none	0	Histidine protein methyltransferase 1 homolog
HORVU3Hr1G016240	3h	b1	-0.0305702	0.60352	0.892509	16.2162	no	none	0	no	none	0	receptor kinase 2
HORVU0Hr1G015180	3h	b1	-0.0305721	0.63485	0.892509	2.7027	no	none	0	no	none	0	AT-hook motif nuclear-localized protein 1
HORVU5Hr1G041100	3h	b1	-0.0305931	0.600352	0.892509	31.0811	no	none	0	no	none	0	unknown function
HORVU7Hr1G043030	3h	b1	-0.0306186	0.635622	0.892509	4.05405	no	none	0	no	none	0	HD1
HORVU2Hr1G020240	3h	b1	-0.0306217	0.60324	0.892509	17.5676	no	none	0	no	none	0	GTPase Obg
HORVU3Hr1G077440	3h	b1	-0.030628	0.605419	0.892509	20.2703	no	none	0	no	none	0	pentatricopeptide repeat 336
HORVU1Hr1G048280	3h	b1	-0.0306613	0.606274	0.892509	12.1622	no	none	0	no	none	0	Pectinesterase 31
HORVU7Hr1G102060	3h	b1	-0.0306704	0.601465	0.892509	56.7568	no	none	0	no	none	0	Calcium homeostasis endoplasmic reticulum protein
HORVU5Hr1G046240	3h	b1	-0.0306713	0.635612	0.892509	2.7027	no	none	0	no	none	0	Late embryogenesis abundant (LEA) hydroxyproline-rich glycoprotein family
HORVU1Hr1G017740	3h	b1	-0.0306713	0.635612	0.892509	2.7027	no	none	0	no	none	0	phosphoenolpyruvate carboxylase 3
HORVU7Hr1G112900	3h	b1	-0.0306713	0.635612	0.892509	2.7027	no	none	0	no	none	0	heptahelical transmembrane protein2
HORVU2Hr1G087810	3h	b1	-0.0306792	0.603582	0.892509	17.5676	no	none	0	no	none	0	CLIP-associating protein 1-A
HORVU3Hr1G012240	3h	b1	-0.0306861	0.612684	0.892509	8.10811	no	none	0	no	none	0	undescribed protein
HORVU5Hr1G001330	3h	b1	-0.0306878	0.635739	0.892509	2.7027	no	none	0	no	none	0	ankyrin repeat family protein
HORVU7Hr1G018690	3h	b1	-0.0306878	0.635739	0.892509	2.7027	no	none	0	no	none	0	unknown function
HORVU2Hr1G091290	3h	b1	-0.0307093	0.60236	0.892509	13.5135	no	none	0	no	none	0	GPI-anchored wall transfer protein 1
HORVU2Hr1G061710	3h	b1	-0.0307209	0.635992	0.892509	2.7027	no	none	0	no	none	0	WD-40 repeat family protein
HORVU2Hr1G080560	3h	b1	-0.0307209	0.635992	0.892509	2.7027	no	none	0	no	none	0	Formin-like protein 2
HORVU6Hr1G066250	3h	b1	-0.0307304	0.606581	0.892509	18.9189	no	none	0	no	none	0	Tetratricopeptide repeat (TPR)-like superfamily protein
HORVU7Hr1G106960	3h	b1	-0.0307515	0.601477	0.892509	28.3784	no	none	0	no	6h,24h	2	Protein LIGHT-DEPENDENT SHORT HYPOCOTYLS 4
HORVU5Hr1G106460	3h	b1	-0.030753	0.602486	0.892509	45.946	no	none	0	no	none	0	Diphosphomevalonate decarboxylase
HORVU2Hr1G005470	3h	b1	-0.0307744	0.636821	0.892509	4.05405	no	none	0	no	none	0	Major facilitator superfamily protein
HORVU3Hr1G090770	3h	b1	-0.0307773	0.606639	0.892509	8.10811	no	none	0	no	none	0	Coffea canephora DH200=94 genomic scaffold, scaffold_4
HORVU7Hr1G116330	3h	b1	-0.030787	0.6365	0.892509	2.7027	no	none	0	no	none	0	undescribed protein
HORVU5Hr1G081090	3h	b1	-0.0307915	0.602454	0.892509	24.3243	no	none	0	no	none	0	Homeobox-leucine zipper protein family
HORVU3Hr1G024220	3h	b1	-0.0308021	0.601253	0.892509	35.1351	no	none	0	no	none	0	Transcription factor HY5
HORVU3Hr1G070080	3h	b1	-0.0308023	0.608814	0.892509	10.8108	no	none	0	no	none	0	Ubiquitin-like-specific protease 1D
HORVU5Hr1G120250	3h	b1	-0.0308036	0.636627	0.892509	2.7027	no	none	0	no	none	0	30S ribosomal protein S6
HORVU4Hr1G023940	3h	b1	-0.0308036	0.636627	0.892509	2.7027	no	none	0	no	none	0	Ribosomal protein S4, mitochondrial
HORVU3Hr1G079750	3h	b1	-0.0308201	0.636753	0.892509	2.7027	no	none	0	no	none	0	beta glucosidase 11
HORVU2Hr1G029440	3h	b1	-0.0308473	0.607065	0.892509	8.10811	no	none	0	no	none	0	Transducin/WD40 repeat-like superfamily protein
HORVU7Hr1G071960	3h	b1	-0.0308574	0.603326	0.892509	21.6216	no	none	0	no	none	0	Transmembrane protein 120 homolog
HORVU3Hr1G083300	3h	b1	-0.0308883	0.601836	0.892509	47.2973	no	none	0	no	none	0	U6 snRNA-associated Sm-like protein LSm3
HORVU5Hr1G118460	3h	b1	-0.0309193	0.637514	0.892509	2.7027	no	none	0	no	none	0	Protein kinase superfamily protein
HORVU7Hr1G088560	3h	b1	-0.0309193	0.637514	0.892509	2.7027	no	none	0	no	none	0	amino acid permease 1
HORVU4Hr1G014670	3h	b1	-0.0309193	0.637514	0.892509	2.7027	no	none	0	no	none	0	Calcineurin-like metallo-phosphoesterase superfamily protein
HORVU3Hr1G082930	3h	b1	-0.0309224	0.603152	0.892509	21.6216	no	none	0	no	none	0	DNA polymerase
HORVU1Hr1G058820	3h	b1	-0.0309346	0.606143	0.892509	9.45946	no	none	0	no	none	0	alpha/beta-Hydrolases superfamily protein
HORVU2Hr1G087030	3h	b1	-0.0309407	0.607634	0.892509	8.10811	no	none	0	no	none	0	Protein kinase superfamily protein
HORVU4Hr1G048140	3h	b1	-0.0309589	0.609597	0.892509	10.8108	no	none	0	no	none	0	Fanconi anemia group I protein homolog
HORVU5Hr1G026770	3h	b1	-0.030967	0.603707	0.892509	36.4865	no	none	0	no	none	0	Dipeptidyl peptidase 9
HORVU4Hr1G005990	3h	b1	-0.0309671	0.605326	0.892509	16.2162	no	none	0	no	none	0	peptidoglycan-binding LysM domain-containing protein
HORVU5Hr1G110330	3h	b1	-0.0309835	0.601632	0.892509	75.6757	no	none	0	no	none	0	Proteasome subunit beta type-5-A
HORVU7Hr1G034860	3h	b1	-0.0309929	0.602734	0.892509	45.946	no	none	0	no	none	0	unknown protein; BEST Arabidopsis thaliana protein match is: unknown protein .
HORVU1Hr1G038990	3h	b1	-0.0310049	0.608025	0.892509	8.10811	no	none	0	no	none	0	pfkB-like carbohydrate kinase family protein
HORVU5Hr1G010440	3h	b1	-0.0310093	0.601898	0.892509	63.5135	no	none	0	no	24h	1	WD-40 repeat family protein
HORVU5Hr1G093280	3h	b1	-0.0310118	0.606445	0.892509	24.3243	no	none	0	no	none	0	Protein LSD1
HORVU5Hr1G046140	3h	b1	-0.0310185	0.638273	0.892509	2.7027	no	none	0	no	none	0	Protein LURP-one-related 5
HORVU1Hr1G079100	3h	b1	-0.0310185	0.638273	0.892509	2.7027	no	none	0	no	none	0	ACT domain repeat 8
HORVU7Hr1G072140	3h	b1	-0.0310351	0.6384	0.892509	2.7027	no	none	0	no	none	0	Cytochrome P450 superfamily protein
HORVU4Hr1G010720	3h	b1	-0.0310351	0.6384	0.892509	2.7027	no	none	0	no	24h	1	undescribed protein
HORVU2Hr1G079160	3h	b1	-0.0310351	0.6384	0.892509	2.7027	no	none	0	no	none	0	Coffea canephora DH200=94 genomic scaffold, scaffold_110
HORVU7Hr1G108110	3h	b1	-0.0310351	0.6384	0.892509	2.7027	no	none	0	no	none	0	unknown protein; Has 75 Blast hits to 75 proteins in 23 species: Archae - 0; Bacteria - 0; Metazoa - 0; Fungi - 0; Plants - 53; Viruses - 17; Other Eukaryotes - 5 (source: NCBI BLink).
HORVU1Hr1G053930	3h	b1	-0.0310351	0.6384	0.892509	2.7027	no	none	0	no	none	0	Oxysterol-binding protein-related protein 2A
HORVU3Hr1G051150	3h	b1	-0.0310463	0.607461	0.892509	13.5135	no	none	0	no	none	0	30S ribosomal protein S1
HORVU1Hr1G073170	3h	b1	-0.0310478	0.604563	0.892509	21.6216	no	none	0	no	none	0	LSD1 zinc finger family protein
HORVU4Hr1G049590	3h	b1	-0.0310738	0.616479	0.892509	54.054	no	none	0	no	none	0	Fumarate hydratase class II
HORVU7Hr1G072050	3h	b1	-0.0310945	0.607104	0.892509	9.45946	no	none	0	no	none	0	Protein of unknown function (DUF1336)
HORVU5Hr1G003000	3h	b1	-0.0311062	0.605564	0.892509	60.8108	no	none	0	no	none	0	Rf2 protein
HORVU2Hr1G025930	3h	b1	-0.0311249	0.603358	0.892509	94.5946	no	none	0	no	24h	1	10 kDa chaperonin
HORVU3Hr1G055420	3h	b1	-0.0311254	0.605429	0.892509	12.1622	no	none	0	no	none	0	XH/XS domain-containing protein
HORVU6Hr1G018510	3h	b1	-0.0311301	0.607317	0.892509	9.45946	no	none	0	no	none	0	Plant regulator RWP-RK family protein
HORVU2Hr1G119180	3h	b1	-0.0311399	0.605222	0.892509	35.1351	no	none	0	no	none	0	ETO1-like 1
HORVU1Hr1G006020	3h	b1	-0.0311508	0.608912	0.892509	8.10811	no	none	0	no	none	0	receptor kinase 1
HORVU3Hr1G043510	3h	b1	-0.0311675	0.605044	0.892509	39.1892	no	none	0	no	none	0	Ubiquitin-like-specific protease 1A
HORVU3Hr1G066380	3h	b1	-0.0311688	0.606487	0.892509	10.8108	no	none	0	no	none	0	Protein PLASTID TRANSCRIPTIONALLY ACTIVE 7
HORVU5Hr1G102230	3h	b1	-0.0311721	0.605648	0.892509	20.2703	no	none	0	no	none	0	Pentatricopeptide repeat-containing protein
HORVU2Hr1G105010	3h	b1	-0.0311728	0.639454	0.892509	2.7027	no	none	0	no	none	0	Protein of unknown function (DUF581)
HORVU3Hr1G116900	3h	b1	-0.0311728	0.639454	0.892509	2.7027	no	none	0	no	none	0	Protein of unknown function (DUF1635)
HORVU7Hr1G052070	3h	b1	-0.0311728	0.639454	0.892509	2.7027	no	none	0	no	none	0	Pentatricopeptide repeat-containing protein
HORVU7Hr1G039710	3h	b1	-0.0312417	0.640408	0.892509	4.05405	no	none	0	no	none	0	HhH-GPD base excision DNA repair family protein
HORVU7Hr1G093060	3h	b1	-0.0312457	0.610823	0.892509	33.7838	no	none	0	no	none	0	Insulinase (Peptidase family M16) family protein
HORVU7Hr1G019530	3h	b1	-0.03125	0.640044	0.892509	2.7027	no	none	0	no	none	0	2-oxoglutarate (2OG) and Fe(II)-dependent oxygenase superfamily protein
HORVU5Hr1G111290	3h	b1	-0.03125	0.640044	0.892509	2.7027	no	none	0	no	24h	1	basic helix-loop-helix (bHLH) DNA-binding superfamily protein
HORVU2Hr1G038110	3h	b1	-0.031269	0.605146	0.892509	14.8649	no	none	0	no	none	0	Pentatricopeptide repeat-containing protein
HORVU7Hr1G058310	3h	b1	-0.03127	0.604218	0.892509	48.6487	no	none	0	no	none	0	Dihydroneopterin aldolase
HORVU2Hr1G076100	3h	b1	-0.031271	0.622127	0.892509	4.05405	no	none	0	no	none	0	Glutathione S-transferase family protein
HORVU5Hr1G109040	3h	b1	-0.0312817	0.629427	0.892509	4.05405	no	none	0	no	none	0	Bifunctional inhibitor/lipid-transfer protein/seed storage 2S albumin superfamily protein
HORVU2Hr1G000990	3h	b1	-0.0313232	0.605967	0.892509	13.5135	no	none	0	no	none	0	hexokinase 3
HORVU5Hr1G082520	3h	b1	-0.031347	0.72655	0.894401	2.7027	no	none	0	no	none	0	Putative adipose-regulatory protein (Seipin)
HORVU7Hr1G050900	3h	b1	-0.0313492	0.654792	0.892509	5.40541	no	none	0	no	none	0	Protein disulfide isomerase-like 1-4
HORVU1Hr1G079900	3h	b1	-0.0313551	0.613939	0.892509	9.45946	no	none	0	no	none	0	Flap endonuclease 1-A
HORVU3Hr1G090730	3h	b1	-0.0313657	0.640928	0.892509	2.7027	no	none	0	no	none	0	Chromosome 3B, genomic scaffold, cultivar Chinese Spring
HORVU2Hr1G041810	3h	b1	-0.0313657	0.640928	0.892509	2.7027	no	none	0	no	none	0	unknown function
HORVU5Hr1G121860	3h	b1	-0.0313657	0.640928	0.892509	2.7027	no	none	0	no	none	0	Sec14p-like phosphatidylinositol transfer family protein
HORVU0Hr1G037600	3h	b1	-0.0313657	0.640928	0.892509	2.7027	no	none	0	no	none	0	50S ribosomal protein L33, chloroplastic
HORVU2Hr1G060460	3h	b1	-0.0313657	0.640928	0.892509	2.7027	no	none	0	no	none	0	Outer arm dynein light chain 1 protein
HORVU5Hr1G053480	3h	b1	-0.0313657	0.640928	0.892509	2.7027	no	none	0	no	none	0	Protein FLUORESCENT IN BLUE LIGHT, chloroplastic
HORVU2Hr1G096840	3h	b1	-0.0313657	0.640928	0.892509	2.7027	no	none	0	no	none	0	unknown function
HORVU7Hr1G085240	3h	b1	-0.0313657	0.640928	0.892509	2.7027	no	none	0	no	none	0	Protein S-acyltransferase 18
HORVU1Hr1G079170	3h	b1	-0.0313657	0.640928	0.892509	2.7027	no	none	0	no	none	0	NB-ARC domain-containing disease resistance protein
HORVU5Hr1G054250	3h	b1	-0.0313673	0.604676	0.892509	36.4865	no	none	0	no	none	0	THO complex subunit 3
HORVU2Hr1G035310	3h	b1	-0.0313724	0.605031	0.892509	28.3784	no	none	0	no	none	0	Interferon-related developmental regulator 1
HORVU3Hr1G050770	3h	b1	-0.0313823	0.641055	0.892509	2.7027	no	none	0	no	none	0	Cytokinin riboside 5'-monophosphate phosphoribohydrolase
HORVU4Hr1G007000	3h	b1	-0.0313823	0.641055	0.892509	2.7027	no	none	0	no	none	0	Integral membrane protein
HORVU2Hr1G070090	3h	b1	-0.0313862	0.604946	0.892509	62.1622	no	none	0	no	none	0	2-oxoglutarate dehydrogenase, E1 component
HORVU5Hr1G015220	3h	b1	-0.0313883	0.622916	0.892509	4.05405	no	none	0	no	none	0	receptor kinase 1
HORVU7Hr1G037910	3h	b1	-0.0313883	0.622916	0.892509	4.05405	no	none	0	no	none	0	shikimate kinase 1
HORVU6Hr1G032940	3h	b1	-0.0314278	0.610953	0.892509	12.1622	no	none	0	no	none	0	ADP-ribosylation factor GTPase-activating protein 1
HORVU6Hr1G036720	3h	b1	-0.0314364	0.604619	0.892509	50	no	none	0	no	none	0	MOB kinase activator-like 1A
HORVU3Hr1G035840	3h	b1	-0.0314445	0.612598	0.892509	10.8108	no	none	0	no	none	0	Protein kinase superfamily protein
HORVU4Hr1G071570	3h	b1	-0.0314493	0.641999	0.892509	4.05405	no	none	0	no	none	0	unknown function
HORVU0Hr1G007860	3h	b1	-0.0314512	0.604793	0.892509	55.4054	no	none	0	no	none	0	ATP-dependent RNA helicase, putative
HORVU5Hr1G037990	3h	b1	-0.0314815	0.641812	0.892509	2.7027	no	none	0	no	none	0	Leucine-rich repeat receptor-like protein kinase family protein
HORVU5Hr1G096490	3h	b1	-0.0314815	0.641812	0.892509	2.7027	no	none	0	no	none	0	Blue copper protein
HORVU3Hr1G036010	3h	b1	-0.031498	0.641938	0.892509	2.7027	no	none	0	no	none	0	Pentatricopeptide repeat-containing protein
HORVU5Hr1G019220	3h	b1	-0.031498	0.641938	0.892509	2.7027	no	none	0	no	none	0	Coatomer, beta' subunit
HORVU3Hr1G039660	3h	b1	-0.0315005	0.72829	0.894496	2.7027	no	none	0	no	none	0	Chaperone protein dnaJ 72
HORVU2Hr1G027170	3h	b1	-0.0315023	0.606782	0.892509	40.5405	no	none	0	no	none	0	Putative endonuclease or glycosyl hydrolase
HORVU7Hr1G045250	3h	b1	-0.0315146	0.642064	0.892509	2.7027	no	none	0	no	none	0	Enhancer of mRNA-decapping protein 4
HORVU4Hr1G060950	3h	b1	-0.031524	0.609085	0.892509	37.8378	no	none	0	no	6h	1	Coronatine-insensitive protein homolog 2
HORVU4Hr1G077500	3h	b1	-0.0315366	0.642232	0.892509	2.7027	no	none	0	no	none	0	Pentatricopeptide repeat-containing protein
HORVU2Hr1G090070	3h	b1	-0.0315474	0.611825	0.892509	17.5676	no	none	0	no	1h	1	Photosynthetic NDH subunit of lumenal location 3, chloroplastic
HORVU2Hr1G033970	3h	b1	-0.0315687	0.607746	0.892509	35.1351	no	none	0	no	none	0	Pentatricopeptide repeat-containing protein
HORVU2Hr1G057400	3h	b1	-0.0315972	0.642694	0.892509	2.7027	no	none	0	no	none	0	HAUS augmin-like complex subunit-like protein
HORVU3Hr1G069030	3h	b1	-0.0316138	0.642821	0.892509	2.7027	no	none	0	no	24h	1	Subtilisin-like protease
HORVU3Hr1G114370	3h	b1	-0.0316138	0.642821	0.892509	2.7027	no	none	0	no	none	0	unknown function
HORVU2Hr1G078890	3h	b1	-0.0316199	0.643304	0.892509	4.05405	no	none	0	no	none	0	unknown function
HORVU2Hr1G046860	3h	b1	-0.0316437	0.605876	0.892509	78.3784	no	none	0	no	none	0	AUTOPHAGY 8E
HORVU0Hr1G004700	3h	b1	-0.031654	0.605831	0.892509	100	no	none	0	no	24h	1	40S ribosomal protein S10
HORVU1Hr1G016480	3h	b1	-0.0316555	0.607534	0.892509	24.3243	no	none	0	no	none	0	Nitrogen regulatory protein P-II homolog
HORVU7Hr1G071020	3h	b1	-0.0316979	0.609631	0.892509	10.8108	no	none	0	no	none	0	RING/U-box superfamily protein
HORVU1Hr1G060940	3h	b1	-0.031713	0.643576	0.892509	2.7027	no	none	0	no	none	0	inosine-uridine preferring nucleoside hydrolase family protein
HORVU5Hr1G036940	3h	b1	-0.031713	0.643576	0.892509	2.7027	no	none	0	no	none	0	Transmembrane 9 superfamily member 1
HORVU5Hr1G074900	3h	b1	-0.031713	0.643576	0.892509	2.7027	no	none	0	no	24h	1	N-methyl-L-tryptophan oxidase
HORVU3Hr1G019140	3h	b1	-0.0317295	0.643702	0.892509	2.7027	no	none	0	no	none	0	receptor kinase 1
HORVU2Hr1G005160	3h	b1	-0.0317295	0.643702	0.892509	2.7027	no	none	0	no	none	0	unknown protein; BEST Arabidopsis thaliana protein match is: unknown protein .
HORVU4Hr1G084900	3h	b1	-0.0317295	0.643702	0.892509	2.7027	no	none	0	no	none	0	nascent polypeptide-associated complex subunit alpha-like protein 2
HORVU1Hr1G072750	3h	b1	-0.0317295	0.643702	0.892509	2.7027	no	none	0	no	none	0	uracil phosphoribosyltransferase
HORVU3Hr1G057690	3h	b1	-0.0317404	0.625282	0.892509	4.05405	no	none	0	no	none	0	Protein CHUP1, chloroplastic
HORVU6Hr1G057550	3h	b1	-0.0317404	0.625282	0.892509	4.05405	no	none	0	no	none	0	CLIP-associating protein 1-B
HORVU7Hr1G053840	3h	b1	-0.0317626	0.643954	0.892509	2.7027	no	none	0	no	none	0	CBS domain-containing protein
HORVU6Hr1G059910	3h	b1	-0.0317635	0.612635	0.892509	8.10811	no	none	0	no	none	0	ATP-dependent RNA helicase DeaD
HORVU7Hr1G091740	3h	b1	-0.0317681	0.643996	0.892509	2.7027	no	none	0	no	none	0	post-illumination chlorophyll fluorescence increase
HORVU3Hr1G088860	3h	b1	-0.0318161	0.612954	0.892509	8.10811	no	none	0	no	none	0	alpha/beta-Hydrolases superfamily protein
HORVU3Hr1G027730	3h	b1	-0.0318215	0.608016	0.892509	25.6757	no	none	0	no	none	0	Protein transport protein SEC13 homolog B
HORVU1Hr1G061090	3h	b1	-0.0318287	0.644458	0.892509	2.7027	no	none	0	no	none	0	Cytochrome P450 superfamily protein
HORVU1Hr1G051310	3h	b1	-0.0318287	0.644458	0.892509	2.7027	no	none	0	no	none	0	Protein NRT1/ PTR FAMILY 8.3
HORVU1Hr1G070190	3h	b1	-0.0318287	0.644458	0.892509	2.7027	no	none	0	no	none	0	Nodulin-like / Major Facilitator Superfamily protein
HORVU3Hr1G077980	3h	b1	-0.0318409	0.607364	0.892509	37.8378	no	none	0	no	none	0	unknown function
HORVU7Hr1G067280	3h	b1	-0.0318452	0.644583	0.892509	2.7027	no	none	0	no	none	0	Ribosomal protein S3 family protein
HORVU3Hr1G071430	3h	b1	-0.0318476	0.620159	0.892509	8.10811	no	none	0	no	none	0	Protein kinase superfamily protein
HORVU5Hr1G018050	3h	b1	-0.031858	0.60975	0.892509	12.1622	no	none	0	no	none	0	kinesin 5
HORVU4Hr1G080560	3h	b1	-0.0318732	0.608672	0.892509	14.8649	no	none	0	no	none	0	TSA: Wollemia nobilis Ref_Wollemi_Transcript_11984_1529 transcribed RNA sequence
HORVU0Hr1G021610	3h	b1	-0.0318802	0.626219	0.892509	4.05405	no	none	0	no	none	0	F-box protein PP2-B7
HORVU4Hr1G060260	3h	b1	-0.0318838	0.644877	0.892509	2.7027	no	none	0	no	none	0	Protein of unknown function (DUF668)
HORVU3Hr1G039880	3h	b1	-0.0319	0.611934	0.892509	9.45946	no	none	0	no	none	0	Chaperone protein dnaJ 3
HORVU3Hr1G065830	3h	b1	-0.0319046	0.608827	0.892509	24.3243	no	none	0	no	none	0	Sec14p-like phosphatidylinositol transfer family protein
HORVU5Hr1G051390	3h	b1	-0.0319048	0.607866	0.892509	35.1351	no	none	0	no	none	0	D-aminoacyl-tRNA deacylase
HORVU4Hr1G067480	3h	b1	-0.0319192	0.607868	0.892509	45.946	no	none	0	no	none	0	Protein OBERON 4
HORVU2Hr1G080070	3h	b1	-0.0319315	0.645682	0.892509	4.05405	no	none	0	no	none	0	Aldose 1-epimerase
HORVU3Hr1G096820	3h	b1	-0.0319497	0.607959	0.892509	93.2432	no	none	0	no	none	0	Pre-mRNA-splicing factor cwc22
HORVU3Hr1G076880	3h	b1	-0.0319739	0.60974	0.892509	21.6216	no	none	0	no	none	0	Protein downstream neighbor of Son
HORVU3Hr1G017020	3h	b1	-0.0319808	0.626893	0.892509	4.05405	no	none	0	no	none	0	receptor kinase 3
HORVU1Hr1G006880	3h	b1	-0.031984	0.614741	0.892509	12.1622	no	none	0	no	none	0	unknown protein; Has 30201 Blast hits to 17322 proteins in 780 species: Archae - 12; Bacteria - 1396; Metazoa - 17338; Fungi - 3422; Plants - 5037; Viruses - 0; Other Eukaryotes - 2996 (source: NCBI BLink).
HORVU6Hr1G035550	3h	b1	-0.0320467	0.611197	0.892509	29.7297	no	none	0	no	none	0	Glycerophosphodiester phosphodiesterase GDPDL7
HORVU7Hr1G044450	3h	b1	-0.0320479	0.607634	0.892509	25.6757	no	none	0	no	none	0	ureide permease 4
HORVU2Hr1G120430	3h	b1	-0.0320602	0.646218	0.892509	2.7027	no	none	0	no	none	0	Pentatricopeptide repeat-containing protein
HORVU5Hr1G077390	3h	b1	-0.0320602	0.646218	0.892509	2.7027	no	none	0	no	24h	1	Transcription factor bHLH137
HORVU7Hr1G033360	3h	b1	-0.0320637	0.680767	0.892509	2.7027	no	none	0	no	none	0	2-oxoglutarate (2OG) and Fe(II)-dependent oxygenase superfamily protein
HORVU1Hr1G032670	3h	b1	-0.0320659	0.612926	0.892509	9.45946	no	none	0	no	none	0	Pentatricopeptide repeat (PPR) superfamily protein
HORVU1Hr1G094970	3h	b1	-0.032066	0.609367	0.892509	16.2162	no	none	0	no	none	0	Mitochondrial outer membrane protein porin 5
HORVU4Hr1G084730	3h	b1	-0.0320724	0.609359	0.892509	66.2162	no	none	0	no	none	0	RNA binding
HORVU3Hr1G059980	3h	b1	-0.0320767	0.611877	0.892509	10.8108	no	none	0	no	none	0	Cyclin family protein
HORVU2Hr1G060390	3h	b1	-0.0320926	0.627642	0.892509	4.05405	no	none	0	no	none	0	Early-responsive to dehydration stress protein (ERD4)
HORVU6Hr1G018740	3h	b1	-0.0320988	0.646511	0.892509	2.7027	no	none	0	no	none	0	F-box domain containing protein
HORVU6Hr1G076340	3h	b1	-0.0320988	0.646511	0.892509	2.7027	no	none	0	no	none	0	Glycosyltransferase family 61 protein
HORVU1Hr1G040980	3h	b1	-0.0321281	0.611152	0.892509	20.2703	no	none	0	no	none	0	Serine/threonine protein phosphatase 2A regulatory subunit B''alpha
HORVU7Hr1G091490	3h	b1	-0.0321554	0.612994	0.892509	16.2162	no	none	0	no	none	0	Ras-related protein Rab-25
HORVU5Hr1G075150	3h	b1	-0.0321759	0.647097	0.892509	2.7027	no	none	0	no	none	0	receptor-like protein kinase 4
HORVU3Hr1G067060	3h	b1	-0.032178	0.61001	0.892509	74.3243	no	none	0	no	none	0	strictosidine synthase-like 3
HORVU1Hr1G051610	3h	b1	-0.0321851	0.609679	0.892509	70.2703	no	none	0	no	none	0	ubiquitin-conjugating enzyme 3
HORVU7Hr1G111060	3h	b1	-0.0321932	0.628316	0.892509	4.05405	no	none	0	no	none	0	AP2-like ethylene-responsive transcription factor
HORVU6Hr1G058570	3h	b1	-0.0322068	0.609276	0.892509	60.8108	no	none	0	no	none	0	glycolipid transfer protein 1
HORVU2Hr1G072010	3h	b1	-0.0322235	0.612015	0.892509	59.4595	no	none	0	no	none	0	Mitochondrial import inner membrane translocase subunit Tim17/Tim22/Tim23 family protein
HORVU0Hr1G010750	3h	b1	-0.032225	0.611352	0.892509	21.6216	no	none	0	no	none	0	UV radiation resistance-associated gene protein
HORVU6Hr1G090270	3h	b1	-0.0322265	0.610251	0.892509	44.5946	no	none	0	no	none	0	Diphthamide biosynthesis protein 1
HORVU6Hr1G014780	3h	b1	-0.032231	0.647515	0.892509	2.7027	no	none	0	no	none	0	Pentatricopeptide repeat-containing protein
HORVU3Hr1G091350	3h	b1	-0.0322511	0.61291	0.892509	10.8108	no	none	0	no	none	0	TRICHOME BIREFRINGENCE-LIKE 7
HORVU4Hr1G059220	3h	b1	-0.0322517	0.610444	0.892509	16.2162	no	none	0	no	none	0	Core-2/I-branching beta-1,6-N-acetylglucosaminyltransferase family protein
HORVU5Hr1G097590	3h	b1	-0.0322539	0.61394	0.892509	79.7297	no	none	0	no	none	0	SWIB complex BAF60b domain-containing protein
HORVU2Hr1G030810	3h	b1	-0.0322652	0.648224	0.892509	4.05405	no	none	0	no	none	0	F-box only protein 13
HORVU4Hr1G066090	3h	b1	-0.032277	0.610316	0.892509	29.7297	no	none	0	no	none	0	Lecithin-cholesterol acyltransferase-like 1
HORVU3Hr1G095360	3h	b1	-0.0322872	0.610305	0.892509	37.8378	no	none	0	no	none	0	Transducin family protein / WD-40 repeat family protein
HORVU5Hr1G123200	3h	b1	-0.0323066	0.616707	0.892509	12.1622	no	none	0	no	24h	1	unknown function
HORVU3Hr1G030580	3h	b1	-0.0323247	0.648225	0.892509	2.7027	no	none	0	no	none	0	Replication protein A 32 kDa subunit B
HORVU5Hr1G007670	3h	b1	-0.0323247	0.648225	0.892509	2.7027	no	none	0	no	none	0	VQ motif-containing protein
HORVU5Hr1G062530	3h	b1	-0.0323458	0.610178	0.892509	44.5946	no	none	0	no	none	0	2Fe-2S ferredoxin
HORVU6Hr1G067300	3h	b1	-0.0323523	0.61092	0.892509	27.027	no	none	0	no	none	0	GCN5-related N-acetyltransferase-like
HORVU1Hr1G029370	3h	b1	-0.0323573	0.610649	0.892509	29.7297	no	none	0	no	none	0	N-alpha-acetyltransferase 30
HORVU2Hr1G063680	3h	b1	-0.0323618	0.612411	0.892509	18.9189	no	none	0	no	none	0	DDB1- and CUL4-associated factor 4
HORVU3Hr1G078660	3h	b1	-0.0323665	0.738006	0.896225	2.7027	no	none	0	no	none	0	Cytochrome P450 superfamily protein
HORVU4Hr1G034400	3h	b1	-0.032372	0.610982	0.892509	28.3784	no	none	0	no	none	0	E3 ubiquitin-protein ligase RHF2A
HORVU3Hr1G083680	3h	b1	-0.0323797	0.686015	0.892509	4.05405	no	none	0	no	none	0	Harpin induced gene 1 homolog
HORVU0Hr1G022070	3h	b1	-0.0323886	0.615528	0.892509	24.3243	no	none	0	no	none	0	Protein kinase superfamily protein
HORVU3Hr1G067470	3h	b1	-0.032409	0.613856	0.892509	17.5676	no	none	0	no	none	0	26S protease regulatory subunit 6B homolog
HORVU5Hr1G046560	3h	b1	-0.0324095	0.612328	0.892509	13.5135	no	none	0	no	none	0	Nucleotidyltransferase family protein
HORVU4Hr1G003820	3h	b1	-0.0324173	0.610914	0.892509	64.8649	no	none	0	no	none	0	Serine/arginine-rich splicing factor 12
HORVU6Hr1G065940	3h	b1	-0.0324368	0.610797	0.892509	33.7838	no	none	0	no	none	0	CAAX prenyl protease 1 homolog
HORVU5Hr1G069610	3h	b1	-0.0324433	0.649577	0.892509	4.05405	no	none	0	no	6h	1	undescribed protein
HORVU5Hr1G110900	3h	b1	-0.0324665	0.618522	0.892509	18.9189	no	none	0	no	none	0	calcium-dependent protein kinase 19
HORVU4Hr1G042800	3h	b1	-0.0324821	0.610737	0.892509	62.1622	no	none	0	no	none	0	Peptidyl-prolyl cis-trans isomerase PASTICCINO1
HORVU6Hr1G068770	3h	b1	-0.032496	0.611558	0.892509	41.8919	no	none	0	no	none	0	unknown protein; BEST Arabidopsis thaliana protein match is: unknown protein .
HORVU5Hr1G045700	3h	b1	-0.0325026	0.650027	0.892509	4.05405	no	none	0	no	none	0	Hexosyltransferase
HORVU5Hr1G025530	3h	b1	-0.0325232	0.649728	0.892509	2.7027	no	none	0	no	none	0	F-box only protein 13
HORVU7Hr1G078530	3h	b1	-0.0325326	0.619299	0.892509	10.8108	no	none	0	no	none	0	Protein kinase superfamily protein
HORVU3Hr1G079920	3h	b1	-0.0325595	0.613204	0.892509	13.5135	no	none	0	no	none	0	Kinetochore protein Nuf2
HORVU6Hr1G034870	3h	b1	-0.0325624	0.614795	0.892509	16.2162	no	none	0	no	none	0	Alpha/beta hydrolase domain-containing protein 13
HORVU6Hr1G071860	3h	b1	-0.0325625	0.612162	0.892509	54.054	no	none	0	no	none	0	Ethylene receptor 4
HORVU1Hr1G045070	3h	b1	-0.0325667	0.611686	0.892509	32.4324	no	none	0	no	none	0	Maf-like protein
HORVU5Hr1G109400	3h	b1	-0.0325781	0.612335	0.892509	16.2162	no	none	0	no	none	0	Acetyl-coenzyme A synthetase
HORVU2Hr1G114340	3h	b1	-0.0325879	0.650675	0.892509	4.05405	no	none	0	no	none	0	Dehydrogenase/reductase SDR family member 4
HORVU2Hr1G058260	3h	b1	-0.032615	0.610865	0.892509	66.2162	no	none	0	no	none	0	Polyketide cyclase/dehydrase and lipid transport superfamily protein
HORVU7Hr1G057230	3h	b1	-0.0326362	0.740995	0.89709	2.7027	no	none	0	no	24h	1	SHI-related sequence 5
HORVU2Hr1G028720	3h	b1	-0.0326389	0.650604	0.892509	2.7027	no	none	0	no	none	0	Chymotrypsin inhibitor
HORVU2Hr1G012210	3h	b1	-0.0326389	0.650604	0.892509	2.7027	no	none	0	no	none	0	Pentatricopeptide repeat-containing protein
HORVU5Hr1G059550	3h	b1	-0.0326389	0.650604	0.892509	2.7027	no	none	0	no	none	0	Acetyl-coenzyme A synthetase
HORVU1Hr1G089860	3h	b1	-0.0326389	0.650604	0.892509	2.7027	no	none	0	no	none	0	unknown function
HORVU2Hr1G082480	3h	b1	-0.0326417	0.612029	0.892509	18.9189	no	none	0	no	none	0	C2 and GRAM domain-containing protein
HORVU7Hr1G041570	3h	b1	-0.0326419	0.625798	0.892509	12.1622	no	none	0	no	none	0	alpha/beta-Hydrolases superfamily protein
HORVU4Hr1G086820	3h	b1	-0.0326692	0.615198	0.892509	35.1351	no	none	0	no	none	0	SKP1-like 21
HORVU1Hr1G058450	3h	b1	-0.0326739	0.618146	0.892509	8.10811	no	none	0	no	24h	1	Histone superfamily protein
HORVU4Hr1G050780	3h	b1	-0.0327315	0.614351	0.892509	21.6216	no	none	0	no	none	0	Ribose import ATP-binding protein RbsA
HORVU4Hr1G067180	3h	b1	-0.0327381	0.618534	0.892509	8.10811	no	none	0	no	none	0	Glucan endo-1,3-beta-glucosidase 3
HORVU2Hr1G071980	3h	b1	-0.0327546	0.651479	0.892509	2.7027	no	none	0	no	none	0	Heparan-alpha-glucosaminide N-acetyltransferase
HORVU1Hr1G067590	3h	b1	-0.0327712	0.651604	0.892509	2.7027	no	none	0	no	none	0	SOSS complex subunit B homolog
HORVU7Hr1G099090	3h	b1	-0.0327712	0.651604	0.892509	2.7027	no	none	0	no	none	0	unknown function
HORVU1Hr1G053770	3h	b1	-0.0327968	0.632349	0.892509	4.05405	no	none	0	no	none	0	trehalose-6-phosphate phosphatase
HORVU2Hr1G025980	3h	b1	-0.0328104	0.652361	0.892509	4.05405	no	none	0	no	none	0	xylulose kinase-2
HORVU1Hr1G050960	3h	b1	-0.0328321	0.613135	0.892509	48.6487	no	none	0	no	6h	1	Inactive poly [ADP-ribose] polymerase RCD1
HORVU5Hr1G051310	3h	b1	-0.032837	0.61398	0.892509	22.973	no	none	0	no	none	0	Kelch-like protein 7
HORVU5Hr1G012200	3h	b1	-0.0328697	0.614154	0.892509	54.054	no	none	0	no	none	0	mercaptopyruvate sulfurtransferase 1
HORVU2Hr1G127370	3h	b1	-0.0328704	0.652353	0.892509	2.7027	no	none	0	no	none	0	GATA transcription factor 26
HORVU4Hr1G090760	3h	b1	-0.0328704	0.652353	0.892509	2.7027	no	none	0	no	none	0	Aspartate--tRNA ligase
HORVU2Hr1G064550	3h	b1	-0.0328847	0.613988	0.892509	45.946	no	none	0	no	none	0	Aspartate carbamoyltransferase
HORVU3Hr1G092840	3h	b1	-0.0328869	0.652478	0.892509	2.7027	no	none	0	no	none	0	Pentatricopeptide repeat-containing protein
HORVU5Hr1G000060	3h	b1	-0.0328987	0.6177	0.892509	27.027	no	none	0	no	none	0	casein kinase 1
HORVU1Hr1G041710	3h	b1	-0.0328989	0.616189	0.892509	18.9189	no	none	0	no	none	0	Mitochondrial import inner membrane translocase subunit tim16
HORVU5Hr1G002110	3h	b1	-0.0329034	0.652603	0.892509	2.7027	no	none	0	no	none	0	Uncharacterized conserved protein (DUF2215)
HORVU7Hr1G052570	3h	b1	-0.0329142	0.633132	0.892509	4.05405	no	none	0	no	none	0	Serrate RNA effector molecule
HORVU1Hr1G048450	3h	b1	-0.0329237	0.617328	0.892509	51.3513	no	none	0	no	none	0	actin depolymerizing factor 6
HORVU6Hr1G062190	3h	b1	-0.032955	0.653456	0.892509	4.05405	no	none	0	no	none	0	HXXXD-type acyl-transferase family protein
HORVU0Hr1G008850	3h	b1	-0.0329576	0.62474	0.892509	28.3784	no	none	0	no	none	0	ACT domain repeat 8
HORVU1Hr1G005290	3h	b1	-0.032981	0.653652	0.892509	4.05405	no	none	0	no	6h	1	ENTH/ANTH/VHS superfamily protein
HORVU6Hr1G042830	3h	b1	-0.0329898	0.615211	0.892509	21.6216	no	none	0	no	none	0	Dynamin-related protein 5A
HORVU5Hr1G075200	3h	b1	-0.0329904	0.614605	0.892509	58.1081	no	none	0	no	24h	1	unknown protein; BEST Arabidopsis thaliana protein match is: unknown protein .
HORVU3Hr1G081960	3h	b1	-0.0329928	0.615626	0.892509	22.973	no	none	0	no	none	0	beta-galactosidase 10
HORVU3Hr1G014780	3h	b1	-0.033007	0.653848	0.892509	4.05405	no	none	0	no	none	0	shikimate kinase like 1
HORVU7Hr1G061850	3h	b1	-0.0330558	0.614367	0.892509	59.4595	no	none	0	no	none	0	Ras GTPase-activating protein-binding protein 1
HORVU3Hr1G014850	3h	b1	-0.0331262	0.628336	0.892509	8.10811	no	none	0	no	none	0	Chromosome 3B, genomic scaffold, cultivar Chinese Spring
HORVU5Hr1G094210	3h	b1	-0.0331271	0.622945	0.892509	10.8108	no	none	0	no	none	0	Protein transport protein sec23-1
HORVU1Hr1G060920	3h	b1	-0.0331321	0.634584	0.892509	4.05405	no	none	0	no	none	0	Leucine-rich repeat receptor-like protein kinase family protein
HORVU2Hr1G081880	3h	b1	-0.0331349	0.654348	0.892509	2.7027	no	none	0	no	none	0	DNA-directed RNA polymerase V subunit 1
HORVU1Hr1G039230	3h	b1	-0.0331392	0.615205	0.892509	17.5676	no	none	0	no	none	0	Peroxisome assembly protein 12
HORVU6Hr1G091520	3h	b1	-0.0331424	0.615738	0.892509	25.6757	no	none	0	no	none	0	FAR1-related sequence 3
HORVU2Hr1G126610	3h	b1	-0.0331628	0.6148	0.892509	50	no	none	0	no	none	0	transportin 1
HORVU7Hr1G010250	3h	b1	-0.033203	0.621353	0.892509	29.7297	no	none	0	no	none	0	Peroxisomal membrane protein 11-5
HORVU2Hr1G064590	3h	b1	-0.0332185	0.614573	0.892509	66.2162	no	none	0	no	none	0	26S proteasome non-ATPase regulatory subunit 11 homolog
HORVU2Hr1G043910	3h	b1	-0.0332295	0.619979	0.892509	14.8649	no	none	0	no	none	0	Alpha,alpha-trehalose-phosphate synthase [UDP-forming] 1
HORVU6Hr1G075760	3h	b1	-0.0332479	0.61718	0.892509	35.1351	no	none	0	no	6h	1	sphingoid base hydroxylase 1
HORVU7Hr1G048330	3h	b1	-0.0332596	0.615739	0.892509	66.2162	no	none	0	no	none	0	Alpha-glucan water dikinase 2
HORVU2Hr1G007760	3h	b1	-0.033281	0.620897	0.892509	13.5135	no	none	0	no	none	0	ABC transporter family protein
HORVU5Hr1G064070	3h	b1	-0.0332886	0.635625	0.892509	4.05405	no	none	0	no	none	0	Major facilitator superfamily protein
HORVU7Hr1G022530	3h	b1	-0.0333237	0.615503	0.892509	62.1622	no	none	0	no	none	0	Ubiquitin-like modifier-activating enzyme 5
HORVU7Hr1G045150	3h	b1	-0.0333348	0.616536	0.892509	51.3513	no	none	0	no	none	0	unknown function
HORVU2Hr1G085830	3h	b1	-0.0333447	0.634449	0.892509	6.75676	no	none	0	no	none	0	Ubiquitin-like-conjugating enzyme ATG10
HORVU2Hr1G026040	3h	b1	-0.0333499	0.655966	0.892509	2.7027	no	none	0	no	none	0	unknown protein; BEST Arabidopsis thaliana protein match is: unknown protein .
HORVU4Hr1G090300	3h	b1	-0.03335	0.622525	0.892509	16.2162	no	none	0	no	24h	1	Transcriptional coactivator/pterin dehydratase
HORVU6Hr1G019700	3h	b1	-0.0333614	0.61896	0.892509	18.9189	no	none	0	no	none	0	Squamosa promoter-binding-like protein 3
HORVU6Hr1G016240	3h	b1	-0.0333836	0.636257	0.892509	4.05405	no	none	0	no	none	0	Transcription factor HBP-1a
HORVU1Hr1G082120	3h	b1	-0.0333917	0.622475	0.892509	8.10811	no	none	0	no	none	0	Pentatricopeptide repeat-containing protein
HORVU3Hr1G099950	3h	b1	-0.0334351	0.61639	0.892509	32.4324	no	none	0	no	none	0	E3 ubiquitin-protein ligase BRE1-like 2
HORVU1Hr1G050740	3h	b1	-0.0334636	0.615847	0.892509	89.1892	no	none	0	no	none	0	NADH-ubiquinone oxidoreductase 12 kDa subunit, mitochondrial
HORVU5Hr1G124450	3h	b1	-0.0334637	0.625585	0.892509	14.8649	no	none	0	no	6h,24h	2	Heavy metal transport/detoxification superfamily protein
HORVU2Hr1G085210	3h	b1	-0.0334656	0.656836	0.892509	2.7027	no	none	0	no	none	0	Protein NRT1/ PTR FAMILY 4.6
HORVU3Hr1G022000	3h	b1	-0.0334796	0.622085	0.892509	13.5135	no	none	0	no	none	0	embryo defective 2410
HORVU2Hr1G080360	3h	b1	-0.0334852	0.650115	0.892509	8.10811	no	none	0	no	none	0	pentatricopeptide repeat 336
HORVU4Hr1G038380	3h	b1	-0.0334934	0.617038	0.892509	81.0811	no	none	0	no	none	0	ATP binding cassette subfamily B4
HORVU7Hr1G038080	3h	b1	-0.0334987	0.657084	0.892509	2.7027	no	none	0	no	none	0	Regulator of chromosome condensation (RCC1) family with FYVE zinc finger domain
HORVU4Hr1G071660	3h	b1	-0.0334987	0.657084	0.892509	2.7027	no	none	0	no	none	0	NPL4-like protein 1
HORVU2Hr1G032710	3h	b1	-0.0335114	0.657654	0.892509	4.05405	no	none	0	no	none	0	unknown function
HORVU6Hr1G062410	3h	b1	-0.0335114	0.657654	0.892509	4.05405	no	none	0	no	none	0	Coffea canephora DH200=94 genomic scaffold, scaffold_38
HORVU4Hr1G056050	3h	b1	-0.0335265	0.616737	0.892509	90.5405	no	none	0	no	0h,6h	2	pyruvate decarboxylase-2
HORVU4Hr1G001840	3h	b1	-0.0335316	0.617124	0.892509	31.0811	no	none	0	no	none	0	Pre-mRNA cleavage complex 2 protein Pcf11
HORVU2Hr1G112440	3h	b1	-0.0335336	0.657821	0.892509	4.05405	no	none	0	no	none	0	Auxin-responsive protein IAA33
HORVU1Hr1G073510	3h	b1	-0.0335451	0.620037	0.892509	18.9189	no	none	0	no	none	0	Alpha-amylase
HORVU3Hr1G064590	3h	b1	-0.0335648	0.657581	0.892509	2.7027	no	none	0	no	none	0	auxin response factor 20
HORVU6Hr1G068570	3h	b1	-0.0335906	0.622326	0.892509	14.8649	no	none	0	no	none	0	RNA-binding protein Nova-1
HORVU3Hr1G083990	3h	b1	-0.033591	0.617163	0.892509	36.4865	no	none	0	no	none	0	unknown function
HORVU1Hr1G073130	3h	b1	-0.0336192	0.618071	0.892509	28.3784	no	none	0	no	none	0	Ataxin-3 homolog
HORVU4Hr1G074370	3h	b1	-0.0336351	0.637927	0.892509	4.05405	no	none	0	no	none	0	Ubiquitin carboxyl-terminal hydrolase-related protein
HORVU3Hr1G000260	3h	b1	-0.0336371	0.65121	0.892509	8.10811	no	none	0	no	none	0	unknown protein; BEST Arabidopsis thaliana protein match is: unknown protein .
HORVU2Hr1G076910	3h	b1	-0.0336555	0.616674	0.892509	89.1892	no	none	0	no	none	0	Cleft lip and palate transmembrane protein 1 homolog
HORVU5Hr1G118270	3h	b1	-0.0336628	0.618157	0.892509	63.5135	no	none	0	no	24h	1	cellulose synthase 6
HORVU6Hr1G061580	3h	b1	-0.0337068	0.62437	0.892509	8.10811	no	none	0	no	none	0	T-complex protein 1 subunit epsilon
HORVU7Hr1G049110	3h	b1	-0.0337221	0.621598	0.892509	17.5676	no	none	0	no	none	0	chloride channel F
HORVU7Hr1G101490	3h	b1	-0.0337413	0.638631	0.892509	4.05405	no	none	0	no	none	0	F-box/RNI-like/FBD-like domains-containing protein
HORVU4Hr1G070530	3h	b1	-0.0337509	0.621187	0.892509	18.9189	no	none	0	no	none	0	UPF0496 protein 1
HORVU6Hr1G061200	3h	b1	-0.0337566	0.620884	0.892509	12.1622	no	none	0	no	none	0	Glutaredoxin family protein
HORVU3Hr1G006530	3h	b1	-0.0337747	0.659634	0.892509	4.05405	no	none	0	no	none	0	16.9 kDa class I heat shock protein 1
HORVU6Hr1G021610	3h	b1	-0.0337888	0.62133	0.892509	17.5676	no	none	0	no	none	0	4/1 protein short form
HORVU5Hr1G121090	3h	b1	-0.0337963	0.659316	0.892509	2.7027	no	none	0	no	none	0	Arginine decarboxylase
HORVU2Hr1G017240	3h	b1	-0.0337963	0.659316	0.892509	2.7027	no	none	0	no	none	0	myb-like transcription factor family protein
HORVU3Hr1G002920	3h	b1	-0.0337963	0.659316	0.892509	2.7027	no	none	0	no	6h	1	Glycosyltransferase
HORVU3Hr1G055720	3h	b1	-0.0338294	0.659564	0.892509	2.7027	no	none	0	no	none	0	Proteasome activator subunit 4
HORVU3Hr1G113020	3h	b1	-0.0338755	0.63952	0.892509	4.05405	no	none	0	no	none	0	Nuclear transport factor 2 (NTF2) family protein
HORVU6Hr1G011860	3h	b1	-0.0339286	0.660307	0.892509	2.7027	no	none	0	no	none	0	unknown function
HORVU2Hr1G063900	3h	b1	-0.0339402	0.625773	0.892509	8.10811	no	none	0	no	none	0	60S ribosomal protein L13a-4
HORVU7Hr1G059000	3h	b1	-0.0339527	0.660971	0.892509	4.05405	no	none	0	no	24h	1	Fatty acyl-CoA reductase 1
HORVU2Hr1G022180	3h	b1	-0.0339537	0.640039	0.892509	4.05405	no	none	0	no	none	0	MICAL C-terminal-like protein, putative
HORVU5Hr1G111110	3h	b1	-0.0339651	0.62013	0.892509	81.0811	no	none	0	no	none	0	Mitochondrial Rho GTPase 1
HORVU3Hr1G069330	3h	b1	-0.03397	0.62269	0.892509	27.027	no	none	0	no	none	0	Peroxisomal membrane 22 kDa (Mpv17/PMP22) family protein
HORVU5Hr1G013480	3h	b1	-0.0339928	0.640298	0.892509	4.05405	no	none	0	no	none	0	Protein ROOT HAIR DEFECTIVE 3 homolog 1
HORVU7Hr1G041380	3h	b1	-0.0340124	0.676663	0.892509	5.40541	no	none	0	no	6h	1	Caleosin-related family protein
HORVU1Hr1G020660	3h	b1	-0.0340194	0.661471	0.892509	4.05405	no	none	0	no	none	0	Replication protein A 70 kDa DNA-binding subunit C
HORVU3Hr1G112600	3h	b1	-0.0340278	0.661049	0.892509	2.7027	no	none	0	no	none	0	Chromosome 3B, genomic scaffold, cultivar Chinese Spring
HORVU3Hr1G114340	3h	b1	-0.0340513	0.621884	0.892509	13.5135	no	none	0	no	none	0	Pentatricopeptide repeat-containing protein
HORVU5Hr1G027930	3h	b1	-0.0340651	0.62509	0.892509	22.973	no	none	0	no	none	0	Regulation of nuclear pre-mRNA domain-containing protein 1A
HORVU2Hr1G112260	3h	b1	-0.0340689	0.619298	0.892509	70.2703	no	none	0	no	24h	1	NADPH--cytochrome P450 reductase
HORVU7Hr1G055540	3h	b1	-0.0340711	0.640816	0.892509	4.05405	no	none	0	no	none	0	Pentatricopeptide repeat-containing protein
HORVU0Hr1G020320	3h	b1	-0.0340824	0.631128	0.892509	9.45946	no	none	0	no	6h	1	unknown protein; BEST Arabidopsis thaliana protein match is: unknown protein .
HORVU6Hr1G081180	3h	b1	-0.0340934	0.640964	0.892509	4.05405	no	none	0	no	none	0	Ubiquitin-like protein ATG12
HORVU2Hr1G016580	3h	b1	-0.0341358	0.624268	0.892509	32.4324	no	none	0	no	none	0	transcription factor-related
HORVU5Hr1G121570	3h	b1	-0.034136	0.634753	0.892509	8.10811	no	none	0	no	6h,24h	2	Nucleotide-diphospho-sugar transferase family protein
HORVU1Hr1G064560	3h	b1	-0.0341382	0.623372	0.892509	17.5676	no	none	0	no	none	0	Thioredoxin superfamily protein
HORVU0Hr1G022690	3h	b1	-0.0341435	0.661914	0.892509	2.7027	no	none	0	no	none	0	Senescence-associated protein DIN1
HORVU4Hr1G051400	3h	b1	-0.0341605	0.620026	0.892509	86.4865	no	none	0	no	0h	1	thioredoxin F2
HORVU5Hr1G000740	3h	b1	-0.0341768	0.625172	0.892509	14.8649	no	none	0	no	none	0	HIPL1 protein
HORVU1Hr1G064700	3h	b1	-0.0341821	0.662202	0.892509	2.7027	no	none	0	no	none	0	beta-hexosaminidase 3
HORVU1Hr1G038070	3h	b1	-0.0341821	0.662202	0.892509	2.7027	no	none	0	no	none	0	Ras-related protein Rab-18-B
HORVU5Hr1G106550	3h	b1	-0.0341827	0.623713	0.892509	18.9189	no	none	0	no	24h	1	histone H1-3
HORVU4Hr1G019590	3h	b1	-0.0341849	0.623317	0.892509	20.2703	no	none	0	no	none	0	CBS domain-containing protein CBSCBSPB3
HORVU1Hr1G066510	3h	b1	-0.0341931	0.662284	0.892509	2.7027	no	none	0	no	none	0	Domain of unknown function (DUF1995)
HORVU1Hr1G012420	3h	b1	-0.0342049	0.640693	0.892509	9.45946	no	none	0	no	none	0	GPI-anchor transamidase
HORVU3Hr1G115170	3h	b1	-0.0342123	0.662916	0.892509	4.05405	no	none	0	no	none	0	WD-40 repeat family protein
HORVU7Hr1G069520	3h	b1	-0.0342271	0.663027	0.892509	4.05405	no	none	0	no	none	0	RNA polymerase sigma-C factor
HORVU2Hr1G053800	3h	b1	-0.0342444	0.641962	0.892509	4.05405	no	none	0	no	none	0	undescribed protein
HORVU7Hr1G051260	3h	b1	-0.0342468	0.620353	0.892509	64.8649	no	none	0	no	none	0	3-hydroxy-3-methylglutaryl-coenzyme A reductase 3
HORVU7Hr1G108600	3h	b1	-0.0342485	0.632431	0.892509	8.10811	no	none	0	no	none	0	DUF21 domain-containing protein
HORVU5Hr1G096520	3h	b1	-0.0342641	0.621667	0.892509	17.5676	no	none	0	no	none	0	Calcineurin-like metallo-phosphoesterase superfamily protein
HORVU4Hr1G084830	3h	b1	-0.0342923	0.663025	0.892509	2.7027	no	none	0	no	none	0	50S ribosomal protein L11
HORVU1Hr1G094050	3h	b1	-0.0343016	0.625712	0.892509	16.2162	no	none	0	no	none	0	Protein kinase superfamily protein
HORVU6Hr1G030990	3h	b1	-0.0343058	0.642368	0.892509	4.05405	no	none	0	no	24h	1	Core-2/I-branching beta-1,6-N-acetylglucosaminyltransferase family protein
HORVU2Hr1G111590	3h	b1	-0.0343058	0.642368	0.892509	4.05405	no	none	0	no	none	0	unknown function
HORVU5Hr1G052000	3h	b1	-0.034309	0.621049	0.892509	43.2432	no	none	0	no	none	0	Cytochrome c oxidase assembly protein COX19
HORVU1Hr1G016710	3h	b1	-0.0343198	0.663721	0.892509	4.05405	no	none	0	no	none	0	Protein FAR1-RELATED SEQUENCE 5
HORVU2Hr1G090810	3h	b1	-0.0343394	0.64259	0.892509	4.05405	no	none	0	no	none	0	Endosomal targeting BRO1-like domain-containing protein
HORVU3Hr1G099740	3h	b1	-0.0343394	0.64259	0.892509	4.05405	no	none	0	no	none	0	Disease resistance protein
HORVU3Hr1G018850	3h	b1	-0.0343483	0.626337	0.892509	21.6216	no	none	0	no	none	0	ATP-dependent RNA helicase DBP2
HORVU2Hr1G082440	3h	b1	-0.0343532	0.66397	0.892509	4.05405	no	none	0	no	none	0	Copper amine oxidase family protein
HORVU3Hr1G000830	3h	b1	-0.0343569	0.663998	0.892509	4.05405	no	none	0	no	none	0	Cell division cycle protein 123 homolog
HORVU6Hr1G063850	3h	b1	-0.0343626	0.638998	0.892509	10.8108	no	none	0	no	none	0	Disease resistance protein RPP13
HORVU3Hr1G024390	3h	b1	-0.0343634	0.622215	0.892509	93.2432	no	none	0	no	none	0	Putative thiol-disulphide oxidoreductase DCC
HORVU6Hr1G028330	3h	b1	-0.0343668	0.622689	0.892509	75.6757	no	none	0	no	none	0	sucrose phosphate synthase 1F
HORVU4Hr1G088140	3h	b1	-0.0343954	0.632872	0.892509	9.45946	no	none	0	no	6h,24h	2	expansin B2
HORVU3Hr1G099920	3h	b1	-0.0343958	0.623814	0.892509	39.1892	no	none	0	no	none	0	UV-stimulated scaffold protein A homolog
HORVU5Hr1G113330	3h	b1	-0.0344138	0.636512	0.892509	8.10811	no	none	0	no	none	0	Pentatricopeptide repeat-containing protein
HORVU1Hr1G090530	3h	b1	-0.0344232	0.643143	0.892509	4.05405	no	none	0	no	none	0	Protein CHUP1, chloroplastic
HORVU5Hr1G019270	3h	b1	-0.0344232	0.643143	0.892509	4.05405	no	none	0	no	none	0	DnaJ homolog subfamily C member 3 homolog
HORVU6Hr1G033350	3h	b1	-0.034456	0.633845	0.892509	36.4865	no	none	0	no	none	0	fumarylacetoacetase, putative
HORVU6Hr1G031590	3h	b1	-0.0344636	0.621613	0.892509	87.8378	no	none	0	no	none	0	Choline-phosphate cytidylyltransferase 1
HORVU1Hr1G054570	3h	b1	-0.0344959	0.643623	0.892509	4.05405	no	none	0	no	none	0	unknown function
HORVU0Hr1G012940	3h	b1	-0.0345127	0.665161	0.892509	4.05405	no	none	0	no	6h,24h	2	Alcohol dehydrogenase
HORVU3Hr1G052820	3h	b1	-0.0345389	0.624431	0.892509	22.973	no	none	0	no	none	0	Bifunctional dihydroflavonol 4-reductase/flavanone 4-reductase isoform 1
HORVU3Hr1G045900	3h	b1	-0.0345587	0.623772	0.892509	27.027	no	none	0	no	none	0	bromo-adjacent homology (BAH) domain-containing protein
HORVU7Hr1G080670	3h	b1	-0.0345617	0.625864	0.892509	25.6757	no	none	0	no	none	0	intracellular protein transport protein USO1-related
HORVU1Hr1G058140	3h	b1	-0.0345908	0.627335	0.892509	25.6757	no	none	0	no	none	0	Succinate dehydrogenase subunit 4, mitochondrial
HORVU6Hr1G070750	3h	b1	-0.0346153	0.626879	0.892509	16.2162	no	none	0	no	none	0	E3 ubiquitin-protein ligase makorin
HORVU6Hr1G081470	3h	b1	-0.0346154	0.626155	0.892509	17.5676	no	none	0	no	none	0	Chalcone-flavonone isomerase family protein
HORVU4Hr1G013720	3h	b1	-0.034619	0.626317	0.892509	18.9189	no	none	0	no	none	0	basic helix-loop-helix (bHLH) DNA-binding superfamily protein
HORVU1Hr1G057520	3h	b1	-0.0346353	0.626354	0.892509	18.9189	no	none	0	no	none	0	S-adenosyl-L-methionine-dependent methyltransferases superfamily protein
HORVU4Hr1G046480	3h	b1	-0.0346393	0.622986	0.892509	37.8378	no	none	0	no	none	0	ATP-dependent Clp protease proteolytic subunit 2
HORVU5Hr1G079690	3h	b1	-0.0346576	0.634687	0.892509	9.45946	no	none	0	no	none	0	Acyl-coenzyme A thioesterase 9, mitochondrial
HORVU1Hr1G032850	3h	b1	-0.0346699	0.667807	0.892509	6.75676	no	none	0	no	none	0	Zinc finger A20 and AN1 domain-containing stress-associated protein 5
HORVU5Hr1G010600	3h	b1	-0.0346701	0.6272	0.892509	16.2162	no	none	0	no	none	0	Nuclear transcription factor Y subunit A-7
HORVU7Hr1G064880	3h	b1	-0.0346703	0.62448	0.892509	41.8919	no	none	0	no	none	0	unknown function
HORVU6Hr1G057640	3h	b1	-0.0346859	0.623585	0.892509	82.4324	no	none	0	no	24h	1	H/ACA ribonucleoprotein complex subunit 3-like protein
HORVU7Hr1G070170	3h	b1	-0.0346971	0.64495	0.892509	4.05405	no	none	0	no	none	0	Chaperone protein dnaJ 2
HORVU6Hr1G077500	3h	b1	-0.0347127	0.624672	0.892509	39.1892	no	none	0	no	none	0	CYCLIN D4;1
HORVU4Hr1G062310	3h	b1	-0.0347182	0.625466	0.892509	22.973	no	none	0	no	none	0	Imidazole glycerol phosphate synthase subunit HisF
HORVU7Hr1G037510	3h	b1	-0.0347187	0.624507	0.892509	24.3243	no	none	0	no	none	0	Protein of unknown function, DUF547
HORVU4Hr1G059740	3h	b1	-0.0347251	0.623198	0.892509	43.2432	no	none	0	no	none	0	unknown protein; Has 30201 Blast hits to 17322 proteins in 780 species: Archae - 12; Bacteria - 1396; Metazoa - 17338; Fungi - 3422; Plants - 5037; Viruses - 0; Other Eukaryotes - 2996 (source: NCBI BLink).
HORVU7Hr1G117510	3h	b1	-0.0347283	0.624875	0.892509	25.6757	no	none	0	no	none	0	Coffea canephora DH200=94 genomic scaffold, scaffold_23
HORVU4Hr1G007550	3h	b1	-0.0347322	0.627153	0.892509	29.7297	no	none	0	no	none	0	receptor-like kinase 902
HORVU5Hr1G032650	3h	b1	-0.0347675	0.625316	0.892509	90.5405	no	none	0	no	24h	1	Chaperone protein dnaK
HORVU7Hr1G089840	3h	b1	-0.0347678	0.644495	0.892509	12.1622	no	none	0	no	none	0	nudix hydrolase homolog 15
HORVU5Hr1G047110	3h	b1	-0.0347753	0.645465	0.892509	4.05405	no	none	0	no	none	0	Pentatricopeptide repeat-containing protein
HORVU4Hr1G017370	3h	b1	-0.0347842	0.631704	0.892509	12.1622	no	none	0	no	none	0	U-box domain-containing protein 11
HORVU2Hr1G070320	3h	b1	-0.0347921	0.645576	0.892509	4.05405	no	none	0	no	none	0	YELLOW STRIPE like 6
HORVU4Hr1G020070	3h	b1	-0.0347977	0.645613	0.892509	4.05405	no	none	0	no	none	0	Putative serine esterase family protein
HORVU3Hr1G083290	3h	b1	-0.0348238	0.62751	0.892509	18.9189	no	none	0	no	none	0	Tubby-like F-box protein 3
HORVU5Hr1G073600	3h	b1	-0.034833	0.62745	0.892509	28.3784	no	none	0	no	none	0	unknown protein; Has 1497 Blast hits to 1323 proteins in 52 species: Archae - 0; Bacteria - 4; Metazoa - 23; Fungi - 34; Plants - 61; Viruses - 0; Other Eukaryotes - 1375 (source: NCBI BLink).
HORVU2Hr1G109460	3h	b1	-0.0348526	0.627619	0.892509	18.9189	no	none	0	no	none	0	Zinc finger matrin-type protein 2
HORVU6Hr1G045670	3h	b1	-0.0348793	0.626568	0.892509	20.2703	no	none	0	no	none	0	Dehydrogenase/reductase SDR family member 11
HORVU3Hr1G113790	3h	b1	-0.0348927	0.646238	0.892509	4.05405	no	none	0	no	none	0	Disease resistance protein RPM1
HORVU1Hr1G077420	3h	b1	-0.0349085	0.626563	0.892509	22.973	no	none	0	no	24h	1	Inositol-tetrakisphosphate 1-kinase 4
HORVU5Hr1G103440	3h	b1	-0.0349206	0.629887	0.892509	9.45946	no	none	0	no	none	0	zinc-finger protein 1
HORVU1Hr1G028330	3h	b1	-0.034923	0.626155	0.892509	32.4324	no	none	0	no	none	0	tRNA N6-adenosine threonylcarbamoyltransferase
HORVU7Hr1G094270	3h	b1	-0.0349262	0.646459	0.892509	4.05405	no	none	0	no	none	0	Non-structural maintenance of chromosomes element 4 homolog A
HORVU4Hr1G082310	3h	b1	-0.0349262	0.646459	0.892509	4.05405	no	none	0	no	24h	1	Glycosyltransferase family 61 protein
HORVU5Hr1G098260	3h	b1	-0.0349522	0.628803	0.892509	10.8108	no	none	0	no	0h	1	N-terminal protein myristoylation
HORVU5Hr1G116970	3h	b1	-0.0349605	0.625211	0.892509	32.4324	no	none	0	no	none	0	tRNA:m(4)X modification enzyme TRM13 homolog
HORVU7Hr1G089720	3h	b1	-0.0350022	0.668808	0.892509	4.05405	no	none	0	no	none	0	Ribosomal RNA small subunit methyltransferase B
HORVU3Hr1G029080	3h	b1	-0.0350043	0.630051	0.892509	14.8649	no	none	0	no	none	0	Polyadenylate-binding protein-interacting protein 9
HORVU3Hr1G090090	3h	b1	-0.0350081	0.640265	0.892509	8.10811	no	none	0	no	none	0	Calcineurin-like metallo-phosphoesterase superfamily protein
HORVU5Hr1G033180	3h	b1	-0.0350101	0.647011	0.892509	4.05405	no	none	0	no	none	0	Histone-lysine N-methyltransferase setd3
HORVU4Hr1G006720	3h	b1	-0.0350265	0.626586	0.892509	25.6757	no	none	0	no	none	0	Histone-lysine N-methyltransferase ASHR1
HORVU1Hr1G077080	3h	b1	-0.0350324	0.647158	0.892509	4.05405	no	none	0	no	24h	1	TCP family transcription factor 4
HORVU6Hr1G071500	3h	b1	-0.0350475	0.627834	0.892509	36.4865	no	none	0	no	none	0	undescribed protein
HORVU3Hr1G015610	3h	b1	-0.035092	0.624947	0.892509	51.3513	no	none	0	no	none	0	Splicing factor 45
HORVU3Hr1G039540	3h	b1	-0.0351118	0.629044	0.892509	17.5676	no	none	0	no	none	0	Phospholipid-transporting ATPase 1
HORVU5Hr1G050120	3h	b1	-0.0351161	0.640946	0.892509	8.10811	no	none	0	no	none	0	undescribed protein
HORVU2Hr1G019120	3h	b1	-0.0351274	0.647782	0.892509	4.05405	no	none	0	no	none	0	unknown function
HORVU2Hr1G030680	3h	b1	-0.0351436	0.626743	0.892509	29.7297	no	none	0	no	none	0	Dihydropteroate synthase
HORVU7Hr1G101500	3h	b1	-0.0351442	0.647892	0.892509	4.05405	no	none	0	no	none	0	External alternative NAD(P)H-ubiquinone oxidoreductase B1, mitochondrial
HORVU5Hr1G082310	3h	b1	-0.0351498	0.647929	0.892509	4.05405	no	none	0	no	none	0	Protein kinase superfamily protein
HORVU1Hr1G068950	3h	b1	-0.0351602	0.627363	0.892509	22.973	no	none	0	no	none	0	RING/U-box superfamily protein
HORVU4Hr1G083870	3h	b1	-0.0352008	0.633315	0.892509	8.10811	no	none	0	no	none	0	Protein of unknown function (DUF3527)
HORVU5Hr1G064020	3h	b1	-0.0352038	0.711523	0.892509	4.05405	no	none	0	no	none	0	Tetraspanin family protein
HORVU7Hr1G122590	3h	b1	-0.035205	0.626885	0.892509	45.946	no	none	0	no	none	0	RNA-binding protein 3
HORVU1Hr1G090050	3h	b1	-0.0352094	0.63511	0.892509	21.6216	no	none	0	no	none	0	timeless family protein
HORVU5Hr1G062970	3h	b1	-0.0352448	0.648553	0.892509	4.05405	no	none	0	no	none	0	ABI3-interacting protein 2-1 protein
HORVU7Hr1G008820	3h	b1	-0.0352616	0.648663	0.892509	4.05405	no	none	0	no	24h	1	high-affinity nickel-transport family protein
HORVU2Hr1G051850	3h	b1	-0.0353038	0.632341	0.892509	39.1892	no	none	0	no	none	0	DDT domain superfamily
HORVU1Hr1G011900	3h	b1	-0.0353053	0.627577	0.892509	27.027	no	none	0	no	none	0	unknown function
HORVU7Hr1G034770	3h	b1	-0.0353063	0.671066	0.892509	4.05405	no	none	0	no	none	0	Mitochondrial outer membrane protein porin 1
HORVU2Hr1G076550	3h	b1	-0.0353116	0.627609	0.892509	25.6757	no	none	0	no	none	0	Muscleblind-like protein 2a
HORVU6Hr1G035610	3h	b1	-0.0353551	0.630012	0.892509	33.7838	no	none	0	no	none	0	Kynurenine formamidase
HORVU5Hr1G121530	3h	b1	-0.0353583	0.67145	0.892509	4.05405	no	none	0	no	none	0	RPM1 interacting protein 4
HORVU7Hr1G108580	3h	b1	-0.035362	0.632153	0.892509	14.8649	no	none	0	no	24h	1	glyceraldehyde-3-phosphate dehydrogenase C2
HORVU3Hr1G098670	3h	b1	-0.0353622	0.649324	0.892509	4.05405	no	none	0	no	none	0	Potassium transporter family protein
HORVU3Hr1G107690	3h	b1	-0.0353993	0.632372	0.892509	14.8649	no	none	0	no	none	0	RNA-dependent RNA polymerase 6
HORVU2Hr1G071170	3h	b1	-0.0354116	0.628169	0.892509	29.7297	no	none	0	no	none	0	Centromere protein S
HORVU1Hr1G055490	3h	b1	-0.035412	0.630533	0.892509	24.3243	no	none	0	no	none	0	Mediator of RNA polymerase II transcription subunit 31
HORVU1Hr1G055630	3h	b1	-0.0354213	0.671917	0.892509	4.05405	no	none	0	no	none	0	Palmitoyl-protein thioesterase 1
HORVU1Hr1G062250	3h	b1	-0.0354628	0.649984	0.892509	4.05405	no	none	0	no	none	0	UDP-Glycosyltransferase superfamily protein
HORVU4Hr1G059060	3h	b1	-0.0354759	0.627902	0.892509	44.5946	no	none	0	no	none	0	ADP-ribosylation factor GTPase-activating protein 1
HORVU5Hr1G040320	3h	b1	-0.0354795	0.650093	0.892509	4.05405	no	none	0	no	none	0	Transcription repressor OFP13
HORVU2Hr1G019200	3h	b1	-0.0355021	0.627659	0.892509	37.8378	no	none	0	no	none	0	UPF0428 protein CXorf56 homolog
HORVU4Hr1G078020	3h	b1	-0.0355043	0.627635	0.892509	60.8108	no	none	0	no	24h	1	DNA-directed RNA polymerase IV subunit 1
HORVU1Hr1G061820	3h	b1	-0.0355071	0.626937	0.892509	50	no	none	0	no	none	0	GDSL esterase/lipase
HORVU1Hr1G085880	3h	b1	-0.0355179	0.629128	0.892509	28.3784	no	none	0	no	none	0	Ninja-family protein
HORVU3Hr1G057400	3h	b1	-0.03554	0.672796	0.892509	4.05405	no	none	0	no	none	0	BnaA07g15680D protein
HORVU2Hr1G021950	3h	b1	-0.0355801	0.633502	0.892509	36.4865	no	none	0	no	none	0	Homeodomain-like transcriptional regulator isoform 2
HORVU3Hr1G083250	3h	b1	-0.035584	0.633793	0.892509	9.45946	no	none	0	no	none	0	bZIP transcription factor 27
HORVU5Hr1G112300	3h	b1	-0.0355872	0.630143	0.892509	14.8649	no	none	0	no	none	0	TRICHOME BIREFRINGENCE-LIKE 33
HORVU5Hr1G082190	3h	b1	-0.0355919	0.67318	0.892509	4.05405	no	none	0	no	none	0	histone H2A 6
HORVU2Hr1G112360	3h	b1	-0.0355929	0.631832	0.892509	43.2432	no	none	0	no	0h	1	jasmonate-zim-domain protein 12
HORVU2Hr1G063340	3h	b1	-0.0355969	0.628053	0.892509	72.973	no	none	0	no	none	0	Tetratricopeptide repeat protein 13
HORVU5Hr1G078130	3h	b1	-0.035598	0.629239	0.892509	25.6757	no	none	0	no	none	0	lecithin:cholesterol acyltransferase 3
HORVU1Hr1G059020	3h	b1	-0.0355992	0.630715	0.892509	20.2703	no	none	0	no	none	0	RING/U-box superfamily protein
HORVU0Hr1G040440	3h	b1	-0.035634	0.628163	0.892509	24.3243	no	none	0	no	none	0	Sigma factor SigB regulation protein RsbQ
HORVU6Hr1G021670	3h	b1	-0.035636	0.651119	0.892509	4.05405	no	none	0	no	none	0	Aleurone layer morphogenesis protein
HORVU7Hr1G049960	3h	b1	-0.0356364	0.673509	0.892509	4.05405	no	none	0	no	none	0	Glycerophosphodiester phosphodiesterase GDPDL4
HORVU1Hr1G077470	3h	b1	-0.0356384	0.632625	0.892509	45.946	no	none	0	no	none	0	Thioredoxin-like protein 4A
HORVU6Hr1G003890	3h	b1	-0.0356481	0.637073	0.892509	41.8919	no	none	0	no	none	0	CTC-interacting domain 4
HORVU7Hr1G106540	3h	b1	-0.0356618	0.636061	0.892509	8.10811	no	none	0	no	0h,6h,24h	3	Alpha-glucosidase
HORVU1Hr1G028510	3h	b1	-0.0356919	0.651485	0.892509	4.05405	no	none	0	no	none	0	Peroxisomal acyl-coenzyme A oxidase 1
HORVU1Hr1G010670	3h	b1	-0.0356955	0.630074	0.892509	28.3784	no	none	0	no	none	0	GDSL esterase/lipase
HORVU4Hr1G078950	3h	b1	-0.0356975	0.651521	0.892509	4.05405	no	none	0	no	24h	1	flowering promoting factor 1
HORVU2Hr1G063220	3h	b1	-0.0357034	0.630808	0.892509	14.8649	no	none	0	no	none	0	Cytochrome P450 superfamily protein
HORVU7Hr1G090780	3h	b1	-0.0357101	0.633986	0.892509	16.2162	no	none	0	no	none	0	Nucleoside diphosphate kinase family protein
HORVU2Hr1G105830	3h	b1	-0.0357551	0.631888	0.892509	21.6216	no	none	0	no	none	0	Tetratricopeptide repeat (TPR)-like superfamily protein
HORVU4Hr1G083190	3h	b1	-0.035781	0.674577	0.892509	4.05405	no	none	0	no	none	0	DUF21 domain-containing protein
HORVU1Hr1G017230	3h	b1	-0.0358076	0.631405	0.892509	14.8649	no	none	0	no	none	0	undescribed protein
HORVU5Hr1G118160	3h	b1	-0.0358091	0.630133	0.892509	40.5405	no	none	0	no	none	0	mRNA-decapping enzyme-like protein
HORVU7Hr1G036000	3h	b1	-0.0358166	0.639299	0.892509	10.8108	no	none	0	no	none	0	Dipeptidyl peptidase family member 6
HORVU1Hr1G034880	3h	b1	-0.0358218	0.674878	0.892509	4.05405	no	none	0	no	none	0	EXPRESSED IN: 23 plant structures; EXPRESSED DURING: 14 growth stages;
HORVU3Hr1G007040	3h	b1	-0.0358317	0.652399	0.892509	4.05405	no	none	0	no	none	0	Peptidyl-tRNA hydrolase family protein
HORVU5Hr1G086610	3h	b1	-0.0358317	0.652399	0.892509	4.05405	no	none	0	no	24h	1	LysM domain-containing GPI-anchored protein 2
HORVU3Hr1G081650	3h	b1	-0.0358653	0.632339	0.892509	44.5946	no	none	0	no	none	0	BTB/POZ domain-containing protein
HORVU4Hr1G063870	3h	b1	-0.0358672	0.630865	0.892509	29.7297	no	none	0	no	none	0	Subtilisin-like protease
HORVU1Hr1G043250	3h	b1	-0.0359257	0.63002	0.892509	90.5405	no	none	0	no	none	0	Prefoldin subunit 5
HORVU6Hr1G073080	3h	b1	-0.0359418	0.640557	0.892509	20.2703	no	none	0	no	none	0	unknown function
HORVU6Hr1G024710	3h	b1	-0.035947	0.632255	0.892509	21.6216	no	none	0	no	none	0	F-box/kelch-repeat protein OR23
HORVU2Hr1G044230	3h	b1	-0.0359792	0.642184	0.892509	48.6487	no	none	0	no	none	0	BHLH transcription factor
HORVU3Hr1G114310	3h	b1	-0.0359838	0.637689	0.892509	31.0811	no	none	0	no	none	0	Histone acetyltransferase HAC1
HORVU4Hr1G073140	3h	b1	-0.0359867	0.636158	0.892509	9.45946	no	none	0	no	none	0	Pentatricopeptide repeat-containing protein
HORVU3Hr1G033500	3h	b1	-0.0359959	0.631972	0.892509	16.2162	no	none	0	no	none	0	Transcription factor bHLH150
HORVU5Hr1G056390	3h	b1	-0.0360005	0.631167	0.892509	33.7838	no	none	0	no	none	0	Galactose mutarotase-like superfamily protein
HORVU2Hr1G089190	3h	b1	-0.0360036	0.676217	0.892509	4.05405	no	none	0	no	0h,24h	2	Protein LIGHT-DEPENDENT SHORT HYPOCOTYLS 6
HORVU3Hr1G068120	3h	b1	-0.0360282	0.660489	0.892509	5.40541	no	none	0	no	none	0	Chromosome 3B, genomic scaffold, cultivar Chinese Spring
HORVU6Hr1G070500	3h	b1	-0.0360537	0.63415	0.892509	20.2703	no	none	0	no	none	0	alpha/beta-Hydrolases superfamily protein
HORVU6Hr1G015690	3h	b1	-0.036072	0.65397	0.892509	4.05405	no	none	0	no	none	0	Pentatricopeptide repeat-containing protein
HORVU5Hr1G062680	3h	b1	-0.0360777	0.676763	0.892509	4.05405	no	none	0	no	none	0	disease resistance family protein / LRR family protein
HORVU7Hr1G113400	3h	b1	-0.0360816	0.640522	0.892509	16.2162	no	none	0	no	none	0	Magnesium transporter MRS2-B
HORVU6Hr1G017200	3h	b1	-0.036117	0.636922	0.892509	9.45946	no	none	0	no	none	0	Protein disulfide isomerase-like 1-4
HORVU3Hr1G055670	3h	b1	-0.0361352	0.635697	0.892509	10.8108	no	none	0	no	none	0	glycosyl transferase family 1 protein
HORVU2Hr1G092710	3h	b1	-0.0361357	0.677049	0.892509	4.05405	no	none	0	no	none	0	Homeobox-leucine zipper protein family
HORVU1Hr1G066100	3h	b1	-0.0361609	0.631878	0.892509	35.1351	no	none	0	no	none	0	Adenine nucleotide alpha hydrolases-like superfamily protein
HORVU7Hr1G075350	3h	b1	-0.0361703	0.637235	0.892509	9.45946	no	none	0	no	none	0	Vacuolar protein sorting-associated protein
HORVU6Hr1G019130	3h	b1	-0.0361773	0.631067	0.892509	59.4595	no	none	0	no	none	0	Splicing factor 3B subunit 3
HORVU1Hr1G033740	3h	b1	-0.0361964	0.677636	0.892509	4.05405	no	none	0	no	none	0	Ubiquitin carboxyl-terminal hydrolase 10
HORVU1Hr1G076900	3h	b1	-0.0362401	0.639041	0.892509	27.027	no	none	0	no	none	0	Tubby-like F-box protein 9
HORVU4Hr1G079860	3h	b1	-0.0362434	0.677454	0.892509	2.7027	no	none	0	no	none	0	Cytokinin riboside 5'-monophosphate phosphoribohydrolase
HORVU4Hr1G082680	3h	b1	-0.0362434	0.677454	0.892509	2.7027	no	none	0	no	none	0	Auxin efflux carrier family protein
HORVU2Hr1G125280	3h	b1	-0.0362497	0.633932	0.892509	14.8649	no	none	0	no	24h	1	unknown function
HORVU4Hr1G052080	3h	b1	-0.0362974	0.632914	0.892509	44.5946	no	none	0	no	none	0	Endoplasmic reticulum-Golgi intermediate compartment protein 3
HORVU3Hr1G023700	3h	b1	-0.0363179	0.655574	0.892509	4.05405	no	none	0	no	none	0	Eukaryotic aspartyl protease family protein
HORVU5Hr1G019980	3h	b1	-0.036342	0.635699	0.892509	20.2703	no	none	0	no	none	0	WD repeat-containing protein 26
HORVU3Hr1G029360	3h	b1	-0.0363426	0.678181	0.892509	2.7027	no	none	0	no	none	0	Chromosome 3B, genomic scaffold, cultivar Chinese Spring
HORVU7Hr1G079530	3h	b1	-0.0363622	0.643452	0.892509	9.45946	no	none	0	no	none	0	unknown protein; BEST Arabidopsis thaliana protein match is: unknown protein .
HORVU2Hr1G032780	3h	b1	-0.0363626	0.655865	0.892509	4.05405	no	none	0	no	none	0	methyl esterase 13
HORVU5Hr1G120570	3h	b1	-0.0363671	0.634754	0.892509	48.6487	no	none	0	no	none	0	Membrane protein insertase YidC
HORVU3Hr1G075310	3h	b1	-0.0363688	0.633664	0.892509	17.5676	no	none	0	no	none	0	Beta-glucosidase C
HORVU7Hr1G082350	3h	b1	-0.0363757	0.678423	0.892509	2.7027	no	none	0	no	none	0	UDP-Glycosyltransferase superfamily protein
HORVU1Hr1G015040	3h	b1	-0.0363844	0.633476	0.892509	39.1892	no	none	0	no	none	0	Chaperone protein dnaJ 2
HORVU6Hr1G024190	3h	b1	-0.036389	0.635954	0.892509	33.7838	no	none	0	no	none	0	Macaca fascicularis brain cDNA clone: QflA-19312, similar to human similar to rRNA intron-encoded homing endonuclease(LOC391446), mRNA, RefSeq: XM_372959.1
HORVU7Hr1G065740	3h	b1	-0.0364011	0.640039	0.892509	13.5135	no	none	0	no	none	0	Transducin/WD40 repeat-like superfamily protein
HORVU3Hr1G050600	3h	b1	-0.0364131	0.632984	0.892509	87.8378	no	none	0	no	none	0	unknown function
HORVU7Hr1G001860	3h	b1	-0.0364229	0.642952	0.892509	10.8108	no	none	0	no	none	0	unknown function
HORVU2Hr1G029720	3h	b1	-0.0364372	0.636766	0.892509	31.0811	no	none	0	no	24h	1	Copper-transporting ATPase PAA1, chloroplastic
HORVU6Hr1G079140	3h	b1	-0.0364575	0.635282	0.892509	24.3243	no	none	0	no	none	0	Bifunctional D-cysteine desulfhydrase/1-aminocyclopropane-1-carboxylate deaminase, mitochondrial
HORVU1Hr1G071870	3h	b1	-0.0364583	0.679028	0.892509	2.7027	no	none	0	no	none	0	Coffea canephora DH200=94 genomic scaffold, scaffold_22
HORVU5Hr1G108730	3h	b1	-0.0364583	0.679028	0.892509	2.7027	no	none	0	no	none	0	Speckle-type POZ protein-like B
HORVU2Hr1G041800	3h	b1	-0.0364729	0.640876	0.892509	8.10811	no	none	0	no	none	0	Protein of unknown function (DUF810)
HORVU2Hr1G019190	3h	b1	-0.0364911	0.634098	0.892509	52.7027	no	none	0	no	none	0	DNA-directed RNA polymerases II, IV and V subunit 8B
HORVU3Hr1G089830	3h	b1	-0.0364956	0.633424	0.892509	59.4595	no	none	0	no	none	0	calreticulin 3
HORVU7Hr1G077710	3h	b1	-0.0365085	0.643466	0.892509	10.8108	no	none	0	no	none	0	phosphatidylinositol-4-phosphate 5-kinase family protein
HORVU2Hr1G098740	3h	b1	-0.0365359	0.656994	0.892509	4.05405	no	none	0	no	none	0	DNA-directed RNA polymerase III subunit RPC9
HORVU0Hr1G006020	3h	b1	-0.0365582	0.657139	0.892509	4.05405	no	none	0	no	none	0	Ribosomal protein L6 family
HORVU3Hr1G092660	3h	b1	-0.0365989	0.633904	0.892509	66.2162	no	none	0	no	none	0	Dolichyl-diphosphooligosaccharide--protein glycosyltransferase subunit 2
HORVU7Hr1G043120	3h	b1	-0.0366022	0.643044	0.892509	50	no	none	0	no	none	0	RING/U-box superfamily protein
HORVU7Hr1G075170	3h	b1	-0.0366138	0.638524	0.892509	16.2162	no	none	0	no	none	0	RAB GDP dissociation inhibitor 2
HORVU1Hr1G049430	3h	b1	-0.0366155	0.680711	0.892509	4.05405	no	none	0	no	none	0	RING/U-box superfamily protein
HORVU1Hr1G003170	3h	b1	-0.0366363	0.641843	0.892509	8.10811	no	none	0	no	none	0	TBC1 domain family member 2A
HORVU1Hr1G044930	3h	b1	-0.0366679	0.6388	0.892509	17.5676	no	none	0	no	none	0	Major facilitator superfamily protein
HORVU1Hr1G055740	3h	b1	-0.0366761	0.634726	0.892509	20.2703	no	none	0	no	none	0	Protein of unknown function (DUF630 and DUF632)
HORVU7Hr1G053530	3h	b1	-0.0367032	0.640709	0.892509	14.8649	no	none	0	no	none	0	RRNA intron-encoded homing endonuclease
HORVU2Hr1G091850	3h	b1	-0.0367054	0.637732	0.892509	25.6757	no	none	0	no	none	0	unknown function
HORVU6Hr1G017570	3h	b1	-0.0367473	0.635166	0.892509	41.8919	no	none	0	no	none	0	Sec14p-like phosphatidylinositol transfer family protein
HORVU4Hr1G065610	3h	b1	-0.0368	0.637598	0.892509	20.2703	no	none	0	no	none	0	unknown protein; BEST Arabidopsis thaliana protein match is: unknown protein .
HORVU7Hr1G067860	3h	b1	-0.0368117	0.673811	0.892509	8.10811	no	none	0	no	none	0	undescribed protein
HORVU2Hr1G053290	3h	b1	-0.0368194	0.634758	0.892509	79.7297	no	none	0	no	24h	1	40S ribosomal protein S12
HORVU3Hr1G016610	3h	b1	-0.0368254	0.638666	0.892509	12.1622	no	none	0	no	none	0	unknown function
HORVU1Hr1G012690	3h	b1	-0.0368434	0.637046	0.892509	25.6757	no	none	0	no	none	0	Tetraspanin family protein
HORVU2Hr1G041430	3h	b1	-0.0368493	0.644747	0.892509	10.8108	no	none	0	no	none	0	Protein kinase superfamily protein
HORVU6Hr1G027050	3h	b1	-0.0368677	0.635893	0.892509	33.7838	no	none	0	no	none	0	DNA-directed RNA polymerase subunit A'
HORVU4Hr1G066580	3h	b1	-0.0368851	0.637521	0.892509	24.3243	no	none	0	no	none	0	UDP-3-O-[3-hydroxymyristoyl] N-acetylglucosamine deacetylase
HORVU4Hr1G011090	3h	b1	-0.0368899	0.682718	0.892509	4.05405	no	none	0	no	6h	1	ATP synthase delta-subunit gene
HORVU3Hr1G096290	3h	b1	-0.0369225	0.641634	0.892509	9.45946	no	none	0	no	none	0	Sec14p-like phosphatidylinositol transfer family protein
HORVU5Hr1G074370	3h	b1	-0.0369271	0.659536	0.892509	4.05405	no	none	0	no	none	0	WD-40 repeat family protein
HORVU5Hr1G052790	3h	b1	-0.0369302	0.646242	0.892509	10.8108	no	none	0	no	none	0	Glucan endo-1,3-beta-glucosidase 5
HORVU5Hr1G048300	3h	b1	-0.0369378	0.640349	0.892509	10.8108	no	none	0	no	6h	1	Double Clp-N motif-containing P-loop nucleoside triphosphate hydrolases superfamily protein
HORVU6Hr1G013230	3h	b1	-0.0369465	0.636019	0.892509	52.7027	no	none	0	no	none	0	50S ribosomal protein L4
HORVU6Hr1G076110	3h	b1	-0.036953	0.683179	0.892509	4.05405	no	none	0	no	none	0	Auxin efflux carrier family protein
HORVU5Hr1G024160	3h	b1	-0.0369727	0.63589	0.892509	22.973	no	none	0	no	none	0	Adenine nucleotide alpha hydrolases-like superfamily protein
HORVU0Hr1G029600	3h	b1	-0.0369784	0.636402	0.892509	35.1351	no	none	0	no	none	0	undescribed protein
HORVU5Hr1G119180	3h	b1	-0.0369848	0.641349	0.892509	22.973	no	none	0	no	none	0	tolB protein-related
HORVU7Hr1G002140	3h	b1	-0.0369855	0.639055	0.892509	21.6216	no	none	0	no	none	0	Kelch repeat-containing protein
HORVU5Hr1G075730	3h	b1	-0.0370214	0.636563	0.892509	71.6216	no	none	0	no	none	0	E3 ubiquitin-protein ligase BRE1A
HORVU6Hr1G072490	3h	b1	-0.0370221	0.660153	0.892509	4.05405	no	none	0	no	none	0	basic leucine-zipper 43
HORVU2Hr1G002040	3h	b1	-0.0370232	0.63763	0.892509	24.3243	no	none	0	no	none	0	Sterol 3-beta-glucosyltransferase
HORVU2Hr1G048070	3h	b1	-0.0370284	0.639643	0.892509	20.2703	no	none	0	no	none	0	Protein phosphatase 2C family protein
HORVU2Hr1G026210	3h	b1	-0.037041	0.638605	0.892509	32.4324	no	none	0	no	none	0	P-loop containing nucleoside triphosphate hydrolases superfamily protein
HORVU7Hr1G050740	3h	b1	-0.0370568	0.683936	0.892509	4.05405	no	none	0	no	none	0	DSBA oxidoreductase
HORVU0Hr1G030460	3h	b1	-0.0370648	0.641886	0.892509	16.2162	no	none	0	no	none	0	unknown protein; BEST Arabidopsis thaliana protein match is: unknown protein .
HORVU7Hr1G094850	3h	b1	-0.0370716	0.684044	0.892509	4.05405	no	none	0	no	none	0	IQ-domain 33
HORVU4Hr1G090320	3h	b1	-0.0370773	0.637778	0.892509	29.7297	no	none	0	no	none	0	unknown function
HORVU5Hr1G072030	3h	b1	-0.0370834	0.646916	0.892509	10.8108	no	none	0	no	none	0	P-loop containing nucleoside triphosphate hydrolases superfamily protein
HORVU5Hr1G088460	3h	b1	-0.0370837	0.638173	0.892509	27.027	no	none	0	no	none	0	Mitochondrial glycoprotein family protein
HORVU1Hr1G008250	3h	b1	-0.0371031	0.638138	0.892509	28.3784	no	none	0	no	none	0	beta-hexosaminidase 1
HORVU6Hr1G091540	3h	b1	-0.037106	0.660696	0.892509	4.05405	no	none	0	no	none	0	Protein kinase superfamily protein
HORVU7Hr1G001330	3h	b1	-0.0371078	0.636486	0.892509	50	no	none	0	no	none	0	Dihydrolipoyllysine-residue acetyltransferase component of pyruvate dehydrogenase complex
HORVU5Hr1G094050	3h	b1	-0.0371146	0.644206	0.892509	22.973	no	none	0	no	none	0	WRKY DNA-binding protein 21
HORVU3Hr1G030670	3h	b1	-0.0371196	0.653489	0.892509	8.10811	no	none	0	no	none	0	unknown function
HORVU7Hr1G043280	3h	b1	-0.0371212	0.637737	0.892509	29.7297	no	none	0	no	none	0	TMV-MP30 binding protein 2C
HORVU4Hr1G002020	3h	b1	-0.0371227	0.660805	0.892509	4.05405	no	none	0	no	none	0	cationic amino acid transporter 2
HORVU5Hr1G105480	3h	b1	-0.0371425	0.640783	0.892509	17.5676	no	none	0	no	24h	1	alpha/beta-Hydrolases superfamily protein
HORVU4Hr1G064940	3h	b1	-0.0371687	0.639168	0.892509	14.8649	no	none	0	no	none	0	F-box family protein
HORVU1Hr1G014060	3h	b1	-0.0371829	0.684855	0.892509	4.05405	no	none	0	no	none	0	Pentatricopeptide repeat-containing protein
HORVU1Hr1G058580	3h	b1	-0.0372002	0.640581	0.892509	28.3784	no	none	0	no	none	0	unknown protein; BEST Arabidopsis thaliana protein match is: unknown protein .
HORVU7Hr1G000580	3h	b1	-0.0372067	0.640483	0.892509	18.9189	no	none	0	no	none	0	Acyl-coenzyme A oxidase 3
HORVU2Hr1G065080	3h	b1	-0.0372335	0.650476	0.892509	9.45946	no	none	0	no	none	0	proline transporter 1
HORVU6Hr1G057560	3h	b1	-0.0372393	0.64785	0.892509	10.8108	no	none	0	no	none	0	Prolyl oligopeptidase family protein
HORVU2Hr1G095870	3h	b1	-0.0372625	0.66171	0.892509	4.05405	no	none	0	no	none	0	basic helix-loop-helix (bHLH) DNA-binding superfamily protein
HORVU0Hr1G023760	3h	b1	-0.0372851	0.685052	0.892509	2.7027	no	none	0	no	none	0	Uncharacterised conserved protein (UCP012943)
HORVU5Hr1G107170	3h	b1	-0.0372896	0.639217	0.892509	41.8919	no	none	0	no	none	0	thioredoxin 2
HORVU2Hr1G072140	3h	b1	-0.0372971	0.639	0.892509	50	no	none	0	no	none	0	Uridylate kinase
HORVU5Hr1G068200	3h	b1	-0.037308	0.639422	0.892509	16.2162	no	none	0	no	none	0	Remorin family protein
HORVU4Hr1G016440	3h	b1	-0.0373242	0.638003	0.892509	71.6216	no	none	0	no	none	0	Multiple organellar RNA editing factor 1, mitochondrial
HORVU6Hr1G028740	3h	b1	-0.0373333	0.685803	0.892509	4.05405	no	none	0	no	none	0	undescribed protein
HORVU3Hr1G040640	3h	b1	-0.0373496	0.640808	0.892509	35.1351	no	none	0	no	none	0	alkaline/neutral invertase
HORVU2Hr1G001290	3h	b1	-0.0373588	0.638274	0.892509	95.9459	no	none	0	no	none	0	unknown function
HORVU2Hr1G072180	3h	b1	-0.0373742	0.662433	0.892509	4.05405	no	none	0	no	none	0	prephenate dehydratase 1
HORVU5Hr1G001410	3h	b1	-0.0374007	0.643075	0.892509	16.2162	no	none	0	no	none	0	unknown protein; Has 1807 Blast hits to 1807 proteins in 277 species: Archae - 0; Bacteria - 0; Metazoa - 736; Fungi - 347; Plants - 385; Viruses - 0; Other Eukaryotes - 339 (source: NCBI BLink).
HORVU3Hr1G004440	3h	b1	-0.0374429	0.642601	0.892509	18.9189	no	none	0	no	none	0	response to salt stress.
HORVU7Hr1G076590	3h	b1	-0.0374485	0.640396	0.892509	22.973	no	none	0	no	none	0	unknown protein; BEST Arabidopsis thaliana protein match is: unknown protein .
HORVU6Hr1G091260	3h	b1	-0.0374518	0.647305	0.892509	17.5676	no	none	0	no	none	0	Auxin-responsive protein IAA10
HORVU3Hr1G019240	3h	b1	-0.0374536	0.686824	0.892509	4.05405	no	none	0	no	none	0	IQ-domain 6
HORVU3Hr1G020020	3h	b1	-0.0374624	0.638831	0.892509	39.1892	no	none	0	no	24h	1	Protein kinase family protein
HORVU3Hr1G073360	3h	b1	-0.0374748	0.663084	0.892509	4.05405	no	none	0	no	none	0	Pentatricopeptide repeat-containing protein
HORVU4Hr1G068030	3h	b1	-0.0374777	0.65196	0.892509	9.45946	no	none	0	no	none	0	Protein root UVB sensitive 3
HORVU5Hr1G071270	3h	b1	-0.0374797	0.649287	0.892509	10.8108	no	none	0	no	none	0	F-box and associated interaction domains-containing protein
HORVU7Hr1G029060	3h	b1	-0.0374916	0.663192	0.892509	4.05405	no	none	0	no	none	0	Major facilitator superfamily protein
HORVU1Hr1G059510	3h	b1	-0.0374916	0.663192	0.892509	4.05405	no	none	0	no	none	0	Mitochondrial substrate carrier family protein
HORVU3Hr1G081940	3h	b1	-0.0375132	0.642613	0.892509	12.1622	no	none	0	no	none	0	DNAJ homologue 3
HORVU1Hr1G083830	3h	b1	-0.0375306	0.640778	0.892509	27.027	no	none	0	no	none	0	Chromosome 3B, genomic scaffold, cultivar Chinese Spring
HORVU3Hr1G058830	3h	b1	-0.0375661	0.643111	0.892509	31.0811	no	none	0	no	none	0	TRICHOME BIREFRINGENCE-LIKE 19
HORVU2Hr1G078260	3h	b1	-0.0375755	0.663734	0.892509	4.05405	no	none	0	no	none	0	Pentatricopeptide repeat-containing protein
HORVU3Hr1G083620	3h	b1	-0.0375908	0.640571	0.892509	17.5676	no	none	0	no	none	0	serine/threonine protein kinase 2
HORVU7Hr1G088730	3h	b1	-0.037591	0.64128	0.892509	32.4324	no	none	0	no	none	0	Dentin sialophosphoprotein-like
HORVU7Hr1G095890	3h	b1	-0.0375922	0.663842	0.892509	4.05405	no	none	0	no	none	0	undescribed protein
HORVU4Hr1G063900	3h	b1	-0.037609	0.66395	0.892509	4.05405	no	none	0	no	none	0	Ras-related protein Rab-14
HORVU5Hr1G045440	3h	b1	-0.0376182	0.639775	0.892509	100	no	none	0	no	none	0	ADP-ribosylation factor 1
HORVU2Hr1G017170	3h	b1	-0.0376466	0.652764	0.892509	9.45946	no	none	0	no	none	0	imidazoleglycerol-phosphate dehydratase
HORVU7Hr1G059240	3h	b1	-0.0376591	0.641208	0.892509	50	no	none	0	no	none	0	vesicle-associated membrane protein 727
HORVU0Hr1G020270	3h	b1	-0.0376743	0.671588	0.892509	5.40541	no	none	0	no	none	0	Domain of unknown function (DUF23)
HORVU3Hr1G068780	3h	b1	-0.0376772	0.642399	0.892509	37.8378	no	none	0	no	none	0	CASP-like protein 3A1
HORVU5Hr1G105410	3h	b1	-0.0376804	0.644635	0.892509	10.8108	no	none	0	no	none	0	undescribed protein
HORVU4Hr1G069210	3h	b1	-0.0377047	0.640249	0.892509	79.7297	no	none	0	no	none	0	MFP1 attachment factor 1
HORVU1Hr1G050750	3h	b1	-0.0377096	0.6646	0.892509	4.05405	no	none	0	no	none	0	unknown protein; Has 28 Blast hits to 28 proteins in 9 species: Archae - 0; Bacteria - 0; Metazoa - 0; Fungi - 0; Plants - 28; Viruses - 0; Other Eukaryotes - 0 (source: NCBI BLink).
HORVU5Hr1G076380	3h	b1	-0.0377096	0.6646	0.892509	4.05405	no	none	0	no	none	0	Squamosa promoter-binding-like protein 16
HORVU0Hr1G040000	3h	b1	-0.0377152	0.664636	0.892509	4.05405	no	none	0	no	none	0	Tetratricopeptide repeat protein 1
HORVU5Hr1G068070	3h	b1	-0.0377297	0.646333	0.892509	9.45946	no	none	0	no	none	0	Protein kinase superfamily protein
HORVU7Hr1G009610	3h	b1	-0.0377315	0.688285	0.892509	2.7027	no	none	0	no	none	0	oligopeptide transporter 7
HORVU1Hr1G003270	3h	b1	-0.037732	0.664744	0.892509	4.05405	no	none	0	no	none	0	unknown function
HORVU2Hr1G035060	3h	b1	-0.0377364	0.657317	0.892509	8.10811	no	none	0	no	none	0	Pentatricopeptide repeat-containing protein
HORVU2Hr1G017210	3h	b1	-0.0377371	0.653313	0.892509	9.45946	no	none	0	no	none	0	Nuclear pore complex protein NUP214
HORVU7Hr1G046800	3h	b1	-0.0377445	0.645827	0.892509	16.2162	no	none	0	no	none	0	undescribed protein
HORVU6Hr1G051990	3h	b1	-0.0377815	0.642701	0.892509	21.6216	no	none	0	no	none	0	Papain-like cysteine proteinase
HORVU7Hr1G019830	3h	b1	-0.0378043	0.641547	0.892509	31.0811	no	none	0	no	none	0	Acyl-ACP thioesterase
HORVU2Hr1G053190	3h	b1	-0.0378228	0.646874	0.892509	9.45946	no	none	0	no	none	0	Protein kinase superfamily protein
HORVU5Hr1G055610	3h	b1	-0.0378392	0.643167	0.892509	35.1351	no	none	0	no	none	0	Iron-sulfur cluster insertion protein ErpA
HORVU2Hr1G116090	3h	b1	-0.0378493	0.665501	0.892509	4.05405	no	none	0	no	none	0	undescribed protein
HORVU7Hr1G028110	3h	b1	-0.0378493	0.665501	0.892509	4.05405	no	none	0	no	none	0	AT-hook motif nuclear-localized protein 1
HORVU2Hr1G059790	3h	b1	-0.0378661	0.665609	0.892509	4.05405	no	none	0	no	none	0	Fasciclin-like arabinogalactan protein 15
HORVU4Hr1G042610	3h	b1	-0.0379	0.642567	0.892509	28.3784	no	none	0	no	none	0	Rho GTPase-activating protein 7
HORVU4Hr1G013030	3h	b1	-0.0379084	0.647002	0.892509	14.8649	no	none	0	no	none	0	unknown protein; BEST Arabidopsis thaliana protein match is: unknown protein .
HORVU4Hr1G035980	3h	b1	-0.0379336	0.642227	0.892509	32.4324	no	none	0	no	none	0	saposin B domain-containing protein
HORVU5Hr1G045690	3h	b1	-0.0379611	0.666221	0.892509	4.05405	no	none	0	no	24h	1	Basic-leucine zipper (bZIP) transcription factor family protein
HORVU4Hr1G079090	3h	b1	-0.0379615	0.675744	0.892509	4.05405	no	none	0	no	none	0	Core-2/I-branching beta-1,6-N-acetylglucosaminyltransferase family protein
HORVU4Hr1G074780	3h	b1	-0.0379617	0.690504	0.892509	4.05405	no	none	0	no	none	0	Protein of unknown function (DUF1997)
HORVU2Hr1G000770	3h	b1	-0.0380022	0.647914	0.892509	9.45946	no	none	0	no	none	0	Disease resistance protein
HORVU6Hr1G068730	3h	b1	-0.038017	0.666581	0.892509	4.05405	no	none	0	no	none	0	nodulin MtN21 /EamA-like transporter family protein
HORVU5Hr1G092800	3h	b1	-0.0380323	0.645246	0.892509	95.9459	no	none	0	no	none	0	Large subunit GTPase 1
HORVU4Hr1G051230	3h	b1	-0.0380334	0.643519	0.892509	16.2162	no	none	0	no	none	0	O-fucosyltransferase family protein
HORVU2Hr1G075370	3h	b1	-0.0380462	0.643455	0.892509	27.027	no	none	0	no	none	0	undescribed protein
HORVU4Hr1G049550	3h	b1	-0.0380785	0.666977	0.892509	4.05405	no	none	0	no	none	0	transcription regulators
HORVU2Hr1G090280	3h	b1	-0.0380785	0.666977	0.892509	4.05405	no	none	0	no	none	0	YELLOW STRIPE like 7
HORVU6Hr1G079650	3h	b1	-0.0380785	0.666977	0.892509	4.05405	no	none	0	no	none	0	Tyrosine phosphatase family protein
HORVU6Hr1G075440	3h	b1	-0.0380892	0.642935	0.892509	33.7838	no	none	0	no	none	0	ATPase family gene 2 protein
HORVU3Hr1G032930	3h	b1	-0.0381008	0.66712	0.892509	4.05405	no	none	0	no	none	0	ERI1 exoribonuclease 2
HORVU2Hr1G089830	3h	b1	-0.0381323	0.691736	0.892509	4.05405	no	none	0	no	none	0	pentatricopeptide repeat 336
HORVU7Hr1G033820	3h	b1	-0.0381353	0.649566	0.892509	13.5135	no	none	0	no	none	0	auxin response factor 19
HORVU4Hr1G088900	3h	b1	-0.0381357	0.644017	0.892509	79.7297	no	none	0	no	none	0	Alanine--tRNA ligase
HORVU4Hr1G050190	3h	b1	-0.0381396	0.647291	0.892509	17.5676	no	none	0	no	none	0	Basic-leucine zipper (bZIP) transcription factor family protein
HORVU6Hr1G029110	3h	b1	-0.0381415	0.643282	0.892509	18.9189	no	none	0	no	none	0	undescribed protein
HORVU1Hr1G078650	3h	b1	-0.0381731	0.69203	0.892509	4.05405	no	none	0	no	none	0	Ribosomal RNA large subunit methyltransferase E
HORVU5Hr1G014350	3h	b1	-0.0381771	0.646193	0.892509	33.7838	no	none	0	no	none	0	Pyridoxal kinase
HORVU0Hr1G017070	3h	b1	-0.0381791	0.667624	0.892509	4.05405	no	none	0	no	none	0	Galactose-1-phosphate uridylyltransferase
HORVU3Hr1G002830	3h	b1	-0.0381791	0.667624	0.892509	4.05405	no	none	0	no	none	0	Glutathione S-transferase family protein
HORVU4Hr1G003800	3h	b1	-0.0381933	0.644288	0.892509	27.027	no	none	0	no	none	0	BEL1-like homeodomain 6
HORVU2Hr1G091280	3h	b1	-0.0382014	0.667767	0.892509	4.05405	no	none	0	no	none	0	Hexosyltransferase
HORVU4Hr1G057730	3h	b1	-0.0382029	0.658758	0.892509	5.40541	no	none	0	no	none	0	Pentatricopeptide repeat-containing protein
HORVU5Hr1G030110	3h	b1	-0.0382126	0.667839	0.892509	4.05405	no	none	0	no	none	0	methylenetetrahydrofolate reductase 2
HORVU7Hr1G040900	3h	b1	-0.0382126	0.667839	0.892509	4.05405	no	none	0	no	none	0	Pentatricopeptide repeat-containing protein
HORVU1Hr1G082650	3h	b1	-0.0382182	0.667875	0.892509	4.05405	no	none	0	no	none	0	Peptidyl-tRNA hydrolase family protein
HORVU1Hr1G045490	3h	b1	-0.0382455	0.683819	0.892509	8.10811	no	none	0	no	none	0	undescribed protein
HORVU6Hr1G020090	3h	b1	-0.0382661	0.646358	0.892509	21.6216	no	none	0	no	none	0	Gamma-tubulin complex component 3
HORVU2Hr1G127590	3h	b1	-0.0382797	0.66827	0.892509	4.05405	no	none	0	no	none	0	CBL-interacting serine/threonine-protein kinase 23
HORVU5Hr1G096190	3h	b1	-0.0382965	0.668378	0.892509	4.05405	no	none	0	no	none	0	unknown function
HORVU7Hr1G115580	3h	b1	-0.0382965	0.668378	0.892509	4.05405	no	none	0	no	none	0	Formamidopyrimidine-DNA glycosylase
HORVU7Hr1G086640	3h	b1	-0.0382965	0.668378	0.892509	4.05405	no	none	0	no	none	0	unknown function
HORVU7Hr1G059320	3h	b1	-0.0383047	0.644582	0.892509	98.6487	no	none	0	no	none	0	Peptidyl-prolyl cis-trans isomerase-like 1
HORVU6Hr1G066710	3h	b1	-0.0383048	0.710638	0.892509	5.40541	no	none	0	no	none	0	Dolichyl pyrophosphate Glc1Man9GlcNAc2 alpha-1,3-glucosyltransferase
HORVU4Hr1G015590	3h	b1	-0.0383052	0.650555	0.892509	13.5135	no	none	0	no	none	0	Glycerophosphodiester phosphodiesterase GDPD4
HORVU1Hr1G070390	3h	b1	-0.0383053	0.651669	0.892509	8.10811	no	none	0	no	none	0	exocyst subunit exo70 family protein B1
HORVU4Hr1G062610	3h	b1	-0.0383178	0.693072	0.892509	4.05405	no	none	0	no	none	0	Protein kinase superfamily protein
HORVU3Hr1G089880	3h	b1	-0.0383188	0.668521	0.892509	4.05405	no	none	0	no	none	0	Energy-coupling factor transporter ATP-binding protein EcfA2
HORVU2Hr1G104570	3h	b1	-0.0383456	0.643436	0.892509	58.1081	no	none	0	no	none	0	SET domain group 40
HORVU5Hr1G063650	3h	b1	-0.0383571	0.644649	0.892509	31.0811	no	none	0	no	0h	1	Early light-induced protein 1, chloroplastic
HORVU2Hr1G045620	3h	b1	-0.0384007	0.64879	0.892509	17.5676	no	none	0	no	none	0	Protein LHCP TRANSLOCATION DEFECT
HORVU7Hr1G061390	3h	b1	-0.0384068	0.693713	0.892509	4.05405	no	none	0	no	none	0	Nuclear receptor corepressor 1
HORVU3Hr1G079490	3h	b1	-0.0384138	0.669131	0.892509	4.05405	no	none	0	no	0h,6h	2	myb domain protein 33
HORVU5Hr1G092850	3h	b1	-0.0384138	0.669131	0.892509	4.05405	no	none	0	no	none	0	nine-cis-epoxycarotenoid dioxygenase 9
HORVU6Hr1G053540	3h	b1	-0.0384138	0.669131	0.892509	4.05405	no	none	0	no	none	0	NAC domain protein,
HORVU2Hr1G022780	3h	b1	-0.0384329	0.64458	0.892509	20.2703	no	none	0	no	none	0	Haloacid dehalogenase-like hydrolase domain-containing protein 3
HORVU1Hr1G080240	3h	b1	-0.0384362	0.669275	0.892509	4.05405	no	none	0	no	none	0	myosin 1
HORVU4Hr1G040770	3h	b1	-0.0384447	0.647346	0.892509	75.6757	no	none	0	no	none	0	Proteasome subunit alpha type-5
HORVU1Hr1G033210	3h	b1	-0.038457	0.652114	0.892509	13.5135	no	none	0	no	none	0	undescribed protein
HORVU7Hr1G095200	3h	b1	-0.0384697	0.66949	0.892509	4.05405	no	none	0	no	none	0	unknown function
HORVU4Hr1G057100	3h	b1	-0.0384777	0.65379	0.892509	20.2703	no	none	0	no	24h	1	Nucleotide-sugar transporter family protein
HORVU6Hr1G095220	3h	b1	-0.0384847	0.694273	0.892509	4.05405	no	none	0	no	none	0	U-box domain-containing protein 44
HORVU3Hr1G106090	3h	b1	-0.0384853	0.652985	0.892509	21.6216	no	none	0	no	none	0	Protein kinase superfamily protein
HORVU5Hr1G078810	3h	b1	-0.0385035	0.646236	0.892509	44.5946	no	none	0	no	none	0	Proteasome subunit beta type-4
HORVU4Hr1G061880	3h	b1	-0.0385098	0.650854	0.892509	9.45946	no	none	0	no	none	0	Protein DENND6A
HORVU4Hr1G061120	3h	b1	-0.0385112	0.647778	0.892509	20.2703	no	none	0	no	none	0	Anthranilate synthase component 1
HORVU1Hr1G023320	3h	b1	-0.0385144	0.669777	0.892509	4.05405	no	none	0	no	none	0	4Fe-4S ferredoxin, iron-sulfur binding protein
HORVU2Hr1G035220	3h	b1	-0.0385212	0.652933	0.892509	8.10811	no	none	0	no	none	0	fatty acid desaturase 6
HORVU7Hr1G117320	3h	b1	-0.0385312	0.669884	0.892509	4.05405	no	none	0	no	none	0	Signal peptidase I
HORVU4Hr1G001870	3h	b1	-0.0385312	0.669884	0.892509	4.05405	no	none	0	no	none	0	Plant protein of unknown function (DUF868)
HORVU6Hr1G006860	3h	b1	-0.0385479	0.669992	0.892509	4.05405	no	none	0	no	none	0	undescribed protein
HORVU2Hr1G045100	3h	b1	-0.0385535	0.670028	0.892509	4.05405	no	none	0	no	none	0	Ankyrin repeat family protein
HORVU2Hr1G030930	3h	b1	-0.0385625	0.694832	0.892509	4.05405	no	none	0	no	none	0	L-lactate dehydrogenase
HORVU3Hr1G007480	3h	b1	-0.0385625	0.694832	0.892509	4.05405	no	none	0	no	none	0	unknown protein; BEST Arabidopsis thaliana protein match is: unknown protein .
HORVU7Hr1G036890	3h	b1	-0.0385647	0.670099	0.892509	4.05405	no	none	0	no	6h	1	UDP-Glycosyltransferase superfamily protein
HORVU0Hr1G003260	3h	b1	-0.0385737	0.694912	0.892509	4.05405	no	none	0	no	none	0	CMP-sialic acid transporter 2
HORVU7Hr1G034560	3h	b1	-0.0386011	0.64893	0.892509	56.7568	no	none	0	no	none	0	Choline/ethanolaminephosphotransferase 1
HORVU6Hr1G069210	3h	b1	-0.0386318	0.670529	0.892509	4.05405	no	none	0	no	none	0	Pentatricopeptide repeat-containing protein
HORVU5Hr1G104280	3h	b1	-0.0386318	0.670529	0.892509	4.05405	no	none	0	no	none	0	Exostosin family protein
HORVU1Hr1G055510	3h	b1	-0.0386321	0.665799	0.892509	6.75676	no	none	0	no	none	0	Protein kinase superfamily protein
HORVU2Hr1G111200	3h	b1	-0.0386365	0.650142	0.892509	17.5676	no	none	0	no	6h	1	Kelch-like protein 18
HORVU3Hr1G096250	3h	b1	-0.0387035	0.695843	0.892509	4.05405	no	none	0	no	none	0	Histone-lysine N-methyltransferase 2B
HORVU2Hr1G024570	3h	b1	-0.038716	0.647212	0.892509	54.054	no	none	0	no	none	0	COX VIIa-like protein
HORVU4Hr1G004080	3h	b1	-0.0387294	0.696029	0.892509	4.05405	no	none	0	no	none	0	GATA transcription factor 18
HORVU4Hr1G088790	3h	b1	-0.038751	0.646622	0.892509	41.8919	no	none	0	no	none	0	arginine/serine-rich splicing factor 35
HORVU7Hr1G037830	3h	b1	-0.0387657	0.652082	0.892509	27.027	no	none	0	no	none	0	unknown function
HORVU3Hr1G052980	3h	b1	-0.0387803	0.651267	0.892509	16.2162	no	none	0	no	none	0	Chromosome 3B, genomic scaffold, cultivar Chinese Spring
HORVU6Hr1G070270	3h	b1	-0.0387936	0.646942	0.892509	48.6487	no	none	0	no	24h	1	ATP-dependent 6-phosphofructokinase 7
HORVU1Hr1G008330	3h	b1	-0.0388169	0.649964	0.892509	41.8919	no	none	0	no	none	0	evolutionarily conserved C-terminal region 5
HORVU7Hr1G039480	3h	b1	-0.0388202	0.648507	0.892509	56.7568	no	none	0	no	none	0	Pollen-specific protein SF3
HORVU4Hr1G004470	3h	b1	-0.0388319	0.652335	0.892509	14.8649	no	none	0	no	none	0	5'-AMP-activated protein kinase beta-2 subunit protein
HORVU6Hr1G077930	3h	b1	-0.0388357	0.755192	0.897714	5.40541	no	none	0	no	none	0	UDP-Glycosyltransferase superfamily protein
HORVU7Hr1G118440	3h	b1	-0.0388442	0.671889	0.892509	4.05405	no	none	0	no	none	0	Disease resistance protein
HORVU1Hr1G082380	3h	b1	-0.0388444	0.646584	0.892509	21.6216	no	none	0	no	none	0	Hexosyltransferase
HORVU3Hr1G022020	3h	b1	-0.038857	0.648777	0.892509	78.3784	no	none	0	no	none	0	undescribed protein
HORVU1Hr1G056470	3h	b1	-0.0388574	0.664234	0.892509	8.10811	no	none	0	no	none	0	Folate-biopterin transporter
HORVU3Hr1G080810	3h	b1	-0.0388629	0.696986	0.892509	4.05405	no	none	0	no	none	0	Pentatricopeptide repeat-containing protein
HORVU5Hr1G123240	3h	b1	-0.0388728	0.655474	0.892509	12.1622	no	none	0	no	none	0	Pentatricopeptide repeat-containing protein
HORVU4Hr1G020490	3h	b1	-0.0388741	0.697066	0.892509	4.05405	no	none	0	no	none	0	GRAS family transcription factor
HORVU1Hr1G049000	3h	b1	-0.0388799	0.647883	0.892509	33.7838	no	none	0	no	none	0	Subtilisin-like protease
HORVU7Hr1G115180	3h	b1	-0.0388848	0.646932	0.892509	64.8649	no	none	0	no	none	0	XH/XS domain-containing protein
HORVU4Hr1G054820	3h	b1	-0.0388889	0.696598	0.892509	2.7027	no	none	0	no	none	0	26S protease regulatory subunit 6B homolog
HORVU5Hr1G054180	3h	b1	-0.0389196	0.669891	0.892509	32.4324	no	none	0	no	24h	1	Phosphoenolpyruvate/phosphate translocator 1, chloroplastic
HORVU6Hr1G027660	3h	b1	-0.0389408	0.697543	0.892509	4.05405	no	none	0	no	none	0	urease accessory protein F
HORVU1Hr1G078390	3h	b1	-0.0389562	0.652787	0.892509	17.5676	no	none	0	no	none	0	Acid phosphatase/vanadium-dependent haloperoxidase-related protein
HORVU3Hr1G027650	3h	b1	-0.0389839	0.672782	0.892509	4.05405	no	none	0	no	none	0	TPR repeat-containing thioredoxin TTL1
HORVU1Hr1G055600	3h	b1	-0.0390007	0.672889	0.892509	4.05405	no	none	0	no	none	0	Palmitoyl-protein thioesterase 1
HORVU3Hr1G052400	3h	b1	-0.0390298	0.698179	0.892509	4.05405	no	none	0	no	none	0	Protein kinase superfamily protein
HORVU6Hr1G026570	3h	b1	-0.0390342	0.673103	0.892509	4.05405	no	none	0	no	none	0	Exosome complex component RRP4 homolog
HORVU6Hr1G032800	3h	b1	-0.0390375	0.649027	0.892509	27.027	no	none	0	no	none	0	DNA damage-inducible protein 1
HORVU7Hr1G038340	3h	b1	-0.0390547	0.653999	0.892509	9.45946	no	none	0	no	none	0	Pentatricopeptide repeat-containing protein
HORVU3Hr1G075710	3h	b1	-0.0390603	0.656349	0.892509	21.6216	no	none	0	no	none	0	Dymeclin
HORVU1Hr1G071470	3h	b1	-0.0390735	0.64889	0.892509	17.5676	no	none	0	no	none	0	Ectonucleoside triphosphate diphosphohydrolase 8
HORVU1Hr1G090450	3h	b1	-0.0390937	0.654506	0.892509	25.6757	no	none	0	no	none	0	Nuclear transcription factor Y subunit B-4
HORVU5Hr1G081930	3h	b1	-0.0391165	0.649184	0.892509	62.1622	no	none	0	no	none	0	lon protease 2
HORVU5Hr1G060870	3h	b1	-0.0391516	0.673852	0.892509	4.05405	no	none	0	no	none	0	Cytochrome P450 superfamily protein
HORVU5Hr1G044920	3h	b1	-0.0391617	0.648986	0.892509	32.4324	no	none	0	no	none	0	F-box domain containing protein, expressed
HORVU7Hr1G002450	3h	b1	-0.0391696	0.648638	0.892509	44.5946	no	none	0	no	none	0	Fiber protein Fb34
HORVU6Hr1G090520	3h	b1	-0.0391714	0.681553	0.892509	5.40541	no	none	0	no	none	0	F-box/RNI-like superfamily protein
HORVU4Hr1G065110	3h	b1	-0.0391771	0.656198	0.892509	25.6757	no	none	0	no	none	0	Cation-efflux pump FieF
HORVU6Hr1G082150	3h	b1	-0.0391783	0.652453	0.892509	28.3784	no	none	0	no	none	0	Transducin/WD40 repeat-like superfamily protein
HORVU5Hr1G006170	3h	b1	-0.0392322	0.653094	0.892509	27.027	no	none	0	no	none	0	Amino acid permease family protein
HORVU3Hr1G013250	3h	b1	-0.0392522	0.674494	0.892509	4.05405	no	none	0	no	none	0	Disease resistance protein (CC-NBS-LRR class) family
HORVU2Hr1G104900	3h	b1	-0.0392983	0.650296	0.892509	64.8649	no	none	0	no	none	0	Nucleolar complex protein 4 homolog
HORVU1Hr1G029480	3h	b1	-0.0393519	0.699895	0.892509	2.7027	no	none	0	no	none	0	nudix hydrolase homolog 15
HORVU5Hr1G067390	3h	b1	-0.0393584	0.675171	0.892509	4.05405	no	none	0	no	none	0	unknown protein; BEST Arabidopsis thaliana protein match is: unknown protein .
HORVU2Hr1G033100	3h	b1	-0.0393584	0.675171	0.892509	4.05405	no	none	0	no	none	0	Alpha-1,4-glucan-protein synthase [UDP-forming] 1
HORVU4Hr1G075000	3h	b1	-0.0393751	0.675278	0.892509	4.05405	no	none	0	no	none	0	Pentatricopeptide repeat-containing protein
HORVU3Hr1G093310	3h	b1	-0.0393775	0.65235	0.892509	13.5135	no	none	0	no	0h,6h	2	Transcription factor bHLH62
HORVU5Hr1G028870	3h	b1	-0.0393856	0.648928	0.892509	71.6216	no	none	0	no	24h	1	GRF1-interacting factor 3
HORVU6Hr1G018810	3h	b1	-0.0393863	0.675349	0.892509	4.05405	no	none	0	no	none	0	unknown function
HORVU6Hr1G053910	3h	b1	-0.0393905	0.656849	0.892509	13.5135	no	none	0	no	none	0	Actin-related protein 3
HORVU1Hr1G068030	3h	b1	-0.0393945	0.654467	0.892509	17.5676	no	none	0	no	24h	1	Cytochrome P450 superfamily protein
HORVU6Hr1G018960	3h	b1	-0.0394087	0.675491	0.892509	4.05405	no	none	0	no	none	0	Disease resistance protein
HORVU5Hr1G019080	3h	b1	-0.0394101	0.654603	0.892509	16.2162	no	none	0	no	none	0	unknown protein; BEST Arabidopsis thaliana protein match is: unknown protein .
HORVU4Hr1G008300	3h	b1	-0.0394188	0.650197	0.892509	35.1351	no	none	0	no	none	0	Protein of unknown function (DUF760)
HORVU3Hr1G022030	3h	b1	-0.0394237	0.651516	0.892509	22.973	no	none	0	no	none	0	Syntaxin-32
HORVU1Hr1G058790	3h	b1	-0.0394246	0.662743	0.892509	18.9189	no	none	0	no	none	0	U3 small nucleolar RNA-associated protein 15 homolog
HORVU3Hr1G077540	3h	b1	-0.0394259	0.650457	0.892509	32.4324	no	none	0	no	none	0	Breast carcinoma-amplified sequence 3 homolog
HORVU4Hr1G037030	3h	b1	-0.0394303	0.651126	0.892509	44.5946	no	none	0	no	none	0	Apoptotic chromatin condensation inducer in the nucleus
HORVU7Hr1G088340	3h	b1	-0.039431	0.675634	0.892509	4.05405	no	none	0	no	none	0	Acid phosphatase 1
HORVU3Hr1G014810	3h	b1	-0.0394676	0.700717	0.892509	2.7027	no	none	0	no	none	0	BRCT domain-containing protein
HORVU4Hr1G070470	3h	b1	-0.0394702	0.675883	0.892509	4.05405	no	none	0	no	24h	1	N-terminal protein myristoylation
HORVU2Hr1G122350	3h	b1	-0.0394925	0.676025	0.892509	4.05405	no	none	0	no	none	0	undescribed protein
HORVU1Hr1G095340	3h	b1	-0.0394967	0.668154	0.892509	8.10811	no	none	0	no	none	0	Leucine-rich receptor-like protein kinase family protein
HORVU4Hr1G079300	3h	b1	-0.0394971	0.70151	0.892509	4.05405	no	none	0	no	none	0	Leucine-rich repeat protein kinase family protein
HORVU3Hr1G019900	3h	b1	-0.0394971	0.70151	0.892509	4.05405	no	none	0	no	none	0	Pentatricopeptide repeat-containing protein
HORVU3Hr1G029300	3h	b1	-0.0395073	0.663967	0.892509	9.45946	no	none	0	no	none	0	Peptide-N4-(N-acetyl-beta-glucosaminyl)asparagine amidase A protein
HORVU6Hr1G060230	3h	b1	-0.0395125	0.656633	0.892509	9.45946	no	none	0	no	none	0	RNA polymerase II C-terminal domain phosphatase-like 1
HORVU2Hr1G074780	3h	b1	-0.0395165	0.651196	0.892509	31.0811	no	none	0	no	none	0	COP9 signalosome complex subunit 8
HORVU2Hr1G062800	3h	b1	-0.0395336	0.683945	0.892509	5.40541	no	none	0	no	none	0	vacuolar protein sorting 45
HORVU5Hr1G102930	3h	b1	-0.039554	0.656242	0.892509	16.2162	no	none	0	no	none	0	AP-1 complex subunit sigma-1
HORVU4Hr1G075090	3h	b1	-0.0395909	0.653502	0.892509	35.1351	no	none	0	no	1h	1	unknown protein; Has 39 Blast hits to 39 proteins in 10 species: Archae - 0; Bacteria - 0; Metazoa - 0; Fungi - 0; Plants - 39; Viruses - 0; Other Eukaryotes - 0 (source: NCBI BLink).
HORVU5Hr1G105810	3h	b1	-0.0395985	0.65727	0.892509	14.8649	no	none	0	no	none	0	unknown protein; BEST Arabidopsis thaliana protein match is: unknown protein .
HORVU3Hr1G059130	3h	b1	-0.0395999	0.701655	0.892509	2.7027	no	none	0	no	none	0	OBP3-responsive gene 1
HORVU7Hr1G025160	3h	b1	-0.0396211	0.676842	0.892509	4.05405	no	none	0	no	24h	1	Histone superfamily protein
HORVU7Hr1G095570	3h	b1	-0.0396281	0.652796	0.892509	35.1351	no	none	0	no	none	0	Inactive poly [ADP-ribose] polymerase RCD1
HORVU0Hr1G034160	3h	b1	-0.0396292	0.653767	0.892509	13.5135	no	none	0	no	none	0	NADH-ubiquinone oxidoreductase chain 5
HORVU5Hr1G101570	3h	b1	-0.0396417	0.655306	0.892509	75.6757	no	none	0	no	none	0	undescribed protein
HORVU0Hr1G030920	3h	b1	-0.0396456	0.65263	0.892509	52.7027	no	none	0	no	24h	1	Ribosome biogenesis protein BOP1 homolog
HORVU2Hr1G024780	3h	b1	-0.0397049	0.677375	0.892509	4.05405	no	none	0	no	none	0	Calcium-binding protein 39
HORVU4Hr1G085310	3h	b1	-0.0397418	0.65795	0.892509	9.45946	no	none	0	no	none	0	ABC transporter substrate-binding protein
HORVU4Hr1G090210	3h	b1	-0.0397492	0.652968	0.892509	28.3784	no	none	0	no	none	0	DNA repair endonuclease UVH1
HORVU1Hr1G077860	3h	b1	-0.0397595	0.651831	0.892509	37.8378	no	none	0	no	none	0	Single-stranded DNA-binding protein
HORVU0Hr1G016930	3h	b1	-0.0397934	0.666609	0.892509	14.8649	no	none	0	no	none	0	Coffea canephora DH200=94 genomic scaffold, scaffold_5
HORVU1Hr1G080900	3h	b1	-0.0397979	0.652558	0.892509	32.4324	no	none	0	no	none	0	Pentatricopeptide repeat-containing protein
HORVU3Hr1G073790	3h	b1	-0.0397986	0.653612	0.892509	22.973	no	none	0	no	none	0	RHOMBOID-like protein 12
HORVU3Hr1G058350	3h	b1	-0.0398055	0.678014	0.892509	4.05405	no	none	0	no	none	0	UDP-sugar pyrophosphorylase
HORVU7Hr1G011830	3h	b1	-0.0398088	0.653079	0.892509	47.2973	no	none	0	no	none	0	haloacid dehalogenase
HORVU6Hr1G001670	3h	b1	-0.0398121	0.652475	0.892509	60.8108	no	none	0	no	none	0	Tetratricopeptide repeat (TPR)-like superfamily protein
HORVU5Hr1G125300	3h	b1	-0.0398211	0.657445	0.892509	35.1351	no	none	0	no	none	0	Activating signal cointegrator 1
HORVU1Hr1G091370	3h	b1	-0.0398309	0.703879	0.892509	4.05405	no	none	0	no	none	0	Histone H2B.3
HORVU1Hr1G060330	3h	b1	-0.0398546	0.657093	0.892509	17.5676	no	none	0	no	none	0	Cytosolic endo-beta-N-acetylglucosaminidase 2
HORVU4Hr1G003270	3h	b1	-0.0398614	0.678369	0.892509	4.05405	no	none	0	no	none	0	unknown protein; LOCATED IN: chloroplast; BEST Arabidopsis thaliana protein match is: unknown protein .
HORVU4Hr1G005770	3h	b1	-0.0398631	0.656229	0.892509	18.9189	no	none	0	no	none	0	Zinc finger CCCH domain-containing protein 24
HORVU7Hr1G076790	3h	b1	-0.0398638	0.653154	0.892509	36.4865	no	none	0	no	none	0	Core-2/I-branching beta-1,6-N-acetylglucosaminyltransferase family protein
HORVU4Hr1G009590	3h	b1	-0.0398774	0.657264	0.892509	16.2162	no	none	0	no	none	0	AMSH-like ubiquitin thioesterase 3
HORVU2Hr1G111150	3h	b1	-0.0398985	0.660955	0.892509	8.10811	no	none	0	no	none	0	Chromosome partitioning protein ParA
HORVU2Hr1G055310	3h	b1	-0.0399096	0.656388	0.892509	50	no	none	0	no	none	0	IQ-domain 21
HORVU0Hr1G023570	3h	b1	-0.0399229	0.678759	0.892509	4.05405	no	none	0	no	none	0	HXXXD-type acyl-transferase family protein
HORVU6Hr1G015450	3h	b1	-0.0399241	0.652404	0.892509	55.4054	no	none	0	no	none	0	Pyridoxal 5'-phosphate synthase subunit PdxT
HORVU3Hr1G114360	3h	b1	-0.0399326	0.652459	0.892509	97.2973	no	none	0	no	6h,24h	2	Cytochrome b5
HORVU0Hr1G001400	3h	b1	-0.0399393	0.654794	0.892509	33.7838	no	none	0	no	none	0	Colon cancer-associated protein Mic1-like containing protein, expressed
HORVU4Hr1G073730	3h	b1	-0.0399396	0.678865	0.892509	4.05405	no	none	0	no	6h	1	Protein of unknown function (DUF506)
HORVU2Hr1G120990	3h	b1	-0.0399396	0.678865	0.892509	4.05405	no	none	0	no	none	0	Peptidyl-tRNA hydrolase family protein
HORVU4Hr1G030610	3h	b1	-0.0399396	0.678865	0.892509	4.05405	no	none	0	no	none	0	glycine-tRNA ligases
HORVU7Hr1G036160	3h	b1	-0.0399569	0.657175	0.892509	43.2432	no	none	0	no	none	0	Peptidyl-prolyl cis-trans isomerase D
HORVU5Hr1G078960	3h	b1	-0.0399732	0.679077	0.892509	4.05405	no	none	0	no	none	0	CDGSH iron-sulfur domain-containing protein 2
HORVU3Hr1G110850	3h	b1	-0.0399955	0.679219	0.892509	4.05405	no	none	0	no	none	0	Copine family protein 2
HORVU7Hr1G008680	3h	b1	-0.0399999	0.657102	0.892509	25.6757	no	none	0	no	none	0	growth-regulating factor 5
HORVU5Hr1G116310	3h	b1	-0.040019	0.65352	0.892509	50	no	none	0	no	24h	1	GATA transcription factor 15
HORVU5Hr1G109300	3h	b1	-0.0400377	0.65376	0.892509	56.7568	no	none	0	no	none	0	squalene synthase 1
HORVU1Hr1G019640	3h	b1	-0.0400597	0.65683	0.892509	20.2703	no	none	0	no	none	0	BRCT domain-containing DNA repair protein
HORVU3Hr1G114920	3h	b1	-0.0400794	0.67975	0.892509	4.05405	no	none	0	no	none	0	Heavy metal transport/detoxification superfamily protein
HORVU3Hr1G015690	3h	b1	-0.0400794	0.67975	0.892509	4.05405	no	none	0	no	none	0	RAP
HORVU4Hr1G023490	3h	b1	-0.0400794	0.67975	0.892509	4.05405	no	none	0	no	24h	1	cyclin-dependent kinase B1;2
HORVU7Hr1G025650	3h	b1	-0.0400878	0.656836	0.892509	18.9189	no	none	0	no	none	0	2-oxoglutarate (2OG) and Fe(II)-dependent oxygenase superfamily protein
HORVU5Hr1G066530	3h	b1	-0.0400969	0.750278	0.897714	2.7027	no	none	0	no	none	0	basic helix-loop-helix (bHLH) DNA-binding superfamily protein
HORVU7Hr1G090890	3h	b1	-0.0401002	0.688851	0.892509	9.45946	no	none	0	no	none	0	Calcium-binding protein M
HORVU3Hr1G030980	3h	b1	-0.0401089	0.659144	0.892509	60.8108	no	none	0	no	24h	1	Chaperone protein DnaK
HORVU1Hr1G014580	3h	b1	-0.0401202	0.705925	0.892509	4.05405	no	none	0	no	none	0	Phosphoinositide phospholipase C 2
HORVU7Hr1G109180	3h	b1	-0.0401202	0.705925	0.892509	4.05405	no	none	0	no	none	0	VACUOLAR SORTING RECEPTOR 6
HORVU1Hr1G070430	3h	b1	-0.0401668	0.667903	0.892509	9.45946	no	none	0	no	none	0	S-adenosyl-L-methionine-dependent methyltransferases superfamily protein
HORVU7Hr1G108190	3h	b1	-0.0401687	0.683587	0.892509	10.8108	no	none	0	no	none	0	GNS1/SUR4 membrane protein family
HORVU4Hr1G057740	3h	b1	-0.0401744	0.680352	0.892509	4.05405	no	none	0	no	none	0	Glutathione S-transferase family protein
HORVU6Hr1G078930	3h	b1	-0.0401744	0.680352	0.892509	4.05405	no	none	0	no	none	0	TRICHOME BIREFRINGENCE-LIKE 4
HORVU7Hr1G029120	3h	b1	-0.04019	0.657291	0.892509	29.7297	no	none	0	no	none	0	thioredoxin domain-containing protein 9 homolog
HORVU6Hr1G017870	3h	b1	-0.0401967	0.680493	0.892509	4.05405	no	none	0	no	none	0	pentatricopeptide repeat 336
HORVU5Hr1G117600	3h	b1	-0.0401967	0.680493	0.892509	4.05405	no	none	0	no	none	0	4-hydroxybenzoate octaprenyltransferase
HORVU4Hr1G067540	3h	b1	-0.0402135	0.680599	0.892509	4.05405	no	none	0	no	none	0	Pentatricopeptide repeat-containing protein
HORVU7Hr1G000850	3h	b1	-0.0402171	0.654613	0.892509	32.4324	no	none	0	no	none	0	RING/U-box superfamily protein
HORVU2Hr1G116100	3h	b1	-0.04023	0.658048	0.892509	12.1622	no	none	0	no	none	0	undescribed protein
HORVU2Hr1G078710	3h	b1	-0.0402358	0.671147	0.892509	13.5135	no	none	0	no	none	0	Elongation factor Ts
HORVU6Hr1G016910	3h	b1	-0.0402391	0.663994	0.892509	12.1622	no	none	0	no	none	0	Isoleucine--trna ligase
HORVU7Hr1G119820	3h	b1	-0.0402491	0.661219	0.892509	20.2703	no	none	0	no	none	0	Prolyl oligopeptidase family protein
HORVU2Hr1G037700	3h	b1	-0.0402597	0.659378	0.892509	10.8108	no	none	0	no	none	0	Protein of Unknown Function (DUF239)
HORVU4Hr1G002330	3h	b1	-0.040275	0.680988	0.892509	4.05405	no	none	0	no	none	0	cation calcium exchanger 4
HORVU2Hr1G060120	3h	b1	-0.0402973	0.681129	0.892509	4.05405	no	none	0	no	none	0	TCP family transcription factor 4
HORVU7Hr1G033370	3h	b1	-0.0403019	0.655094	0.892509	35.1351	no	none	0	no	none	0	Magnesium transporter protein 1
HORVU6Hr1G084390	3h	b1	-0.0403109	0.706673	0.892509	2.7027	no	none	0	no	none	0	UDP-glucuronic acid 4-epimerase
HORVU3Hr1G096690	3h	b1	-0.0403309	0.681341	0.892509	4.05405	no	none	0	no	none	0	Carbonyl reductase [NADPH] 1
HORVU7Hr1G121270	3h	b1	-0.0403377	0.669161	0.892509	9.45946	no	none	0	no	none	0	CPS protein
HORVU6Hr1G091290	3h	b1	-0.0403618	0.655289	0.892509	20.2703	no	none	0	no	none	0	Protein S-acyltransferase 8
HORVU7Hr1G023560	3h	b1	-0.0403759	0.655932	0.892509	29.7297	no	none	0	no	none	0	Alpha/beta-hydrolase superfamily protein
HORVU2Hr1G078420	3h	b1	-0.0404259	0.681941	0.892509	4.05405	no	none	0	no	none	0	Protein PAIR1
HORVU5Hr1G097710	3h	b1	-0.0404436	0.656575	0.892509	29.7297	no	none	0	no	none	0	Signal peptidase I
HORVU3Hr1G007100	3h	b1	-0.0404706	0.682224	0.892509	4.05405	no	none	0	no	none	0	Protein of unknown function (DUF1639)
HORVU3Hr1G029370	3h	b1	-0.0405097	0.682471	0.892509	4.05405	no	none	0	no	none	0	receptor-like protein kinase 4
HORVU3Hr1G000580	3h	b1	-0.0405207	0.708747	0.892509	4.05405	no	none	0	no	none	0	HD domain-containing metal-dependent phosphohydrolase family protein
HORVU4Hr1G042670	3h	b1	-0.0405265	0.682576	0.892509	4.05405	no	none	0	no	none	0	NADP-dependent alkenal double bond reductase P2
HORVU6Hr1G045410	3h	b1	-0.0405265	0.682576	0.892509	4.05405	no	none	0	no	none	0	Mitogen activated protein kinase kinase isoform 1
HORVU1Hr1G038700	3h	b1	-0.0405309	0.657519	0.892509	27.027	no	none	0	no	none	0	Cysteine--tRNA ligase
HORVU5Hr1G117070	3h	b1	-0.0405438	0.660987	0.892509	10.8108	no	none	0	no	none	0	Pentatricopeptide repeat-containing protein
HORVU2Hr1G073360	3h	b1	-0.0405488	0.682717	0.892509	4.05405	no	none	0	no	none	0	Pentatricopeptide repeat-containing protein
HORVU3Hr1G074360	3h	b1	-0.0405656	0.682823	0.892509	4.05405	no	none	0	no	none	0	Chromosome 3B, genomic scaffold, cultivar Chinese Spring
HORVU3Hr1G047670	3h	b1	-0.0405658	0.658881	0.892509	22.973	no	none	0	no	none	0	Protein Transporter, Pam16
HORVU1Hr1G050780	3h	b1	-0.0405668	0.657064	0.892509	40.5405	no	none	0	no	6h,24h	2	Tetratricopeptide repeat (TPR)-like superfamily protein
HORVU5Hr1G010330	3h	b1	-0.0405739	0.665376	0.892509	12.1622	no	none	0	no	none	0	Outer envelope pore protein 16-2, chloroplastic
HORVU7Hr1G122210	3h	b1	-0.0406082	0.690995	0.892509	5.40541	no	none	0	no	none	0	High affinity cationic amino acid transporter 1
HORVU7Hr1G089510	3h	b1	-0.0406178	0.659026	0.892509	56.7568	no	none	0	no	6h	1	serine/threonine protein kinase 1
HORVU6Hr1G039510	3h	b1	-0.0406271	0.683211	0.892509	4.05405	no	none	0	no	none	0	Mahogunin, ring finger 1-like protein
HORVU3Hr1G025020	3h	b1	-0.0406271	0.683211	0.892509	4.05405	no	none	0	no	6h	1	Chromosome 3B, genomic scaffold, cultivar Chinese Spring
HORVU3Hr1G043530	3h	b1	-0.040633	0.655569	0.892509	51.3513	no	none	0	no	none	0	Tetratricopeptide repeat protein 5
HORVU3Hr1G068170	3h	b1	-0.0406605	0.691336	0.892509	5.40541	no	none	0	no	none	0	Chromosome 3B, genomic scaffold, cultivar Chinese Spring
HORVU0Hr1G027900	3h	b1	-0.0406662	0.683457	0.892509	4.05405	no	none	0	no	none	0	kinesin 4
HORVU3Hr1G088500	3h	b1	-0.0406662	0.683457	0.892509	4.05405	no	none	0	no	none	0	fructose-bisphosphate aldolase 2
HORVU1Hr1G050070	3h	b1	-0.0407135	0.675565	0.892509	8.10811	no	none	0	no	none	0	BEST Arabidopsis thaliana protein match is: RPM1 interacting protein 13 .
HORVU2Hr1G052190	3h	b1	-0.0407141	0.667976	0.892509	16.2162	no	none	0	no	none	0	UDP-Glycosyltransferase superfamily protein
HORVU3Hr1G081750	3h	b1	-0.0407165	0.657131	0.892509	36.4865	no	none	0	no	none	0	EKC/KEOPS complex subunit bud32
HORVU5Hr1G092570	3h	b1	-0.0407239	0.656866	0.892509	100	no	none	0	no	none	0	Mbd109
HORVU3Hr1G094240	3h	b1	-0.0407326	0.660876	0.892509	12.1622	no	none	0	no	none	0	23S rRNA (uracil(747)-C(5))-methyltransferase RlmC
HORVU7Hr1G035280	3h	b1	-0.0407331	0.658202	0.892509	93.2432	no	none	0	no	none	0	Transcription elongation factor Spt5
HORVU2Hr1G110680	3h	b1	-0.0407377	0.657262	0.892509	93.2432	no	none	0	no	none	0	Molybdenum cofactor biosynthesis protein B
HORVU2Hr1G001490	3h	b1	-0.0407612	0.684056	0.892509	4.05405	no	none	0	no	none	0	Pentatricopeptide repeat-containing protein
HORVU7Hr1G106710	3h	b1	-0.0407612	0.684056	0.892509	4.05405	no	none	0	no	none	0	amino acid transporter 1
HORVU4Hr1G047940	3h	b1	-0.0407614	0.659568	0.892509	24.3243	no	none	0	no	none	0	Ubiquitin-like-specific protease 1A
HORVU4Hr1G062000	3h	b1	-0.0407706	0.658931	0.892509	40.5405	no	none	0	no	none	0	ERAD-associated E3 ubiquitin-protein ligase component HRD3
HORVU7Hr1G001290	3h	b1	-0.0407753	0.661564	0.892509	45.946	no	none	0	no	none	0	50S ribosomal protein L9
HORVU7Hr1G081200	3h	b1	-0.0407753	0.664819	0.892509	13.5135	no	none	0	no	none	0	Transducin/WD40 repeat-like superfamily protein
HORVU2Hr1G045230	3h	b1	-0.0407814	0.664871	0.892509	21.6216	no	none	0	no	none	0	Oral cancer-overexpressed protein 1
HORVU5Hr1G123630	3h	b1	-0.0407836	0.684197	0.892509	4.05405	no	none	0	no	none	0	F-box/RNI-like superfamily protein
HORVU7Hr1G001090	3h	b1	-0.0407862	0.660255	0.892509	13.5135	no	none	0	no	none	0	Protein yippee-like
HORVU4Hr1G018260	3h	b1	-0.0407877	0.657859	0.892509	60.8108	no	none	0	no	none	0	NIFU-like protein 2
HORVU3Hr1G081230	3h	b1	-0.0407877	0.710621	0.892509	4.05405	no	none	0	no	24h	1	expansin A1
HORVU2Hr1G042400	3h	b1	-0.0407948	0.684267	0.892509	4.05405	no	none	0	no	none	0	Pentatricopeptide repeat-containing protein
HORVU0Hr1G011150	3h	b1	-0.0408004	0.684302	0.892509	4.05405	no	none	0	no	none	0	RRNA intron-encoded homing endonuclease
HORVU5Hr1G049630	3h	b1	-0.0408056	0.658774	0.892509	75.6757	no	none	0	no	none	0	CAX interacting protein 4
HORVU2Hr1G101610	3h	b1	-0.0408178	0.657423	0.892509	40.5405	no	none	0	no	none	0	putrescine-binding periplasmic protein-related
HORVU6Hr1G027520	3h	b1	-0.0408211	0.710855	0.892509	4.05405	no	none	0	no	none	0	Chromosome 3B, genomic scaffold, cultivar Chinese Spring
HORVU1Hr1G016360	3h	b1	-0.0408362	0.677058	0.892509	12.1622	no	none	0	no	none	0	Triose phosphate/phosphate translocator, chloroplastic
HORVU4Hr1G031120	3h	b1	-0.0408401	0.661814	0.892509	17.5676	no	none	0	no	none	0	unknown function
HORVU3Hr1G115880	3h	b1	-0.0408606	0.658758	0.892509	29.7297	no	none	0	no	none	0	AP-3 complex subunit beta-2
HORVU3Hr1G086090	3h	b1	-0.0408618	0.684689	0.892509	4.05405	no	none	0	no	none	0	ROTUNDIFOLIA like 8
HORVU7Hr1G067710	3h	b1	-0.0408618	0.684689	0.892509	4.05405	no	none	0	no	none	0	Kelch repeat-containing protein 3
HORVU7Hr1G050340	3h	b1	-0.040887	0.730232	0.894669	5.40541	no	none	0	no	none	0	Thylakoid lumenal 19 kDa protein, chloroplastic
HORVU5Hr1G104450	3h	b1	-0.0409002	0.657829	0.892509	59.4595	no	none	0	no	none	0	casein kinase 1
HORVU3Hr1G056650	3h	b1	-0.040901	0.684935	0.892509	4.05405	no	none	0	no	none	0	Protein kinase superfamily protein
HORVU0Hr1G003910	3h	b1	-0.0409082	0.66955	0.892509	10.8108	no	none	0	no	none	0	Tetratricopeptide repeat (TPR)-like superfamily protein
HORVU0Hr1G012260	3h	b1	-0.0409089	0.663109	0.892509	16.2162	no	none	0	no	none	0	undescribed protein
HORVU1Hr1G081900	3h	b1	-0.0409373	0.67692	0.892509	8.10811	no	none	0	no	none	0	UDP-Glycosyltransferase superfamily protein
HORVU2Hr1G099890	3h	b1	-0.0409431	0.662534	0.892509	29.7297	no	none	0	no	none	0	Ethylene-responsive transcription factor 4
HORVU3Hr1G082640	3h	b1	-0.0409657	0.711867	0.892509	4.05405	no	none	0	no	none	0	cell wall / vacuolar inhibitor of fructosidase 2
HORVU3Hr1G010140	3h	b1	-0.0409657	0.711867	0.892509	4.05405	no	none	0	no	none	0	auxin response factor 16
HORVU5Hr1G039620	3h	b1	-0.0409792	0.662519	0.892509	18.9189	no	none	0	no	none	0	Putative serine esterase family protein
HORVU4Hr1G004250	3h	b1	-0.0409792	0.685427	0.892509	4.05405	no	none	0	no	none	0	undescribed protein
HORVU6Hr1G066210	3h	b1	-0.0409792	0.685427	0.892509	4.05405	no	none	0	no	none	0	tobamovirus multiplication protein 3
HORVU6Hr1G031830	3h	b1	-0.0409823	0.658537	0.892509	86.4865	no	none	0	no	24h	1	phosphoglycerate kinase
HORVU2Hr1G018710	3h	b1	-0.040996	0.685532	0.892509	4.05405	no	none	0	no	none	0	Pectinesterase
HORVU4Hr1G068760	3h	b1	-0.0410016	0.685568	0.892509	4.05405	no	none	0	no	none	0	Hexosyltransferase
HORVU3Hr1G063300	3h	b1	-0.0410296	0.661263	0.892509	22.973	no	none	0	no	none	0	Katanin p60 ATPase-containing subunit A1
HORVU5Hr1G027710	3h	b1	-0.0410351	0.685778	0.892509	4.05405	no	none	0	no	none	0	IAA-amino acid hydrolase ILR1-like 7
HORVU3Hr1G021080	3h	b1	-0.0410421	0.661583	0.892509	32.4324	no	none	0	no	0h	1	Choline/ethanolamine kinase
HORVU3Hr1G087490	3h	b1	-0.0410425	0.662952	0.892509	17.5676	no	none	0	no	none	0	Coatomer subunit delta-3
HORVU2Hr1G106480	3h	b1	-0.0410519	0.685884	0.892509	4.05405	no	none	0	no	none	0	unknown protein; Has 754 Blast hits to 165 proteins in 64 species: Archae - 0; Bacteria - 48; Metazoa - 26; Fungi - 25; Plants - 36; Viruses - 0; Other Eukaryotes - 619 (source: NCBI BLink).
HORVU7Hr1G073460	3h	b1	-0.0410706	0.660049	0.892509	93.2432	no	none	0	no	24h	1	Tryptophan synthase beta chain 1
HORVU4Hr1G059010	3h	b1	-0.0410739	0.670517	0.892509	10.8108	no	none	0	no	none	0	Acyl-CoA N-acyltransferase with RING/FYVE/PHD-type zinc finger domain
HORVU2Hr1G074280	3h	b1	-0.0410761	0.665573	0.892509	9.45946	no	none	0	no	none	0	unknown function
HORVU5Hr1G117030	3h	b1	-0.0410811	0.660778	0.892509	78.3784	no	none	0	no	none	0	Protein kinase superfamily protein
HORVU0Hr1G004350	3h	b1	-0.0410816	0.696531	0.892509	4.05405	no	none	0	no	none	0	translocon at the outer membrane of chloroplasts 64-V
HORVU6Hr1G043680	3h	b1	-0.0411044	0.660689	0.892509	39.1892	no	none	0	no	none	0	Protein phosphatase 2C family protein
