## Supplementary material for "Spatially Resolved Transcriptomic Analysis of the Germinating Barley Grain": Supp Table 5 (part 28 of 37)

### Sheet: combined_all_gene_timepoint (continued)
Supplementary Table 5. Spatial heterogeneity of embryo expressed genes. Moran’s I spatial autocorrelation statistics were computed using the normalized expression data along with associated spatial adjacency weight matrix through MERINGUE. Spatially variable genes (SVGs) were defined as Moran’s I > 0.25, adjusted p value < 0.01, expressed in more than 5% spots in a section, and at least two sections for a time point were considered for that time point (Figure 5a). exp_percentage: expression percentage in a section (embryo spots), SVG_this_section: whether the gene is a SVG in this section, SVG_section: which sections the gene is a SVG for this time point, SVG_section_number: number of sections in which this gene is a SVG for this time point, SVG_this_time: whether the gene is a SVG in this time point (SVG_section_number >=2), SVG_time_point: which time point the gene is a SVG, SVG_time_number: number of time point that this gene is a SVG.
HORVU2Hr1G096850	3h	b1	-0.0411133	0.68627	0.892509	4.05405	no	none	0	no	none	0	Haloacid dehalogenase-like hydrolase (HAD) superfamily protein
HORVU1Hr1G079860	3h	b1	-0.0411133	0.68627	0.892509	4.05405	no	none	0	no	none	0	Protein of unknown function (DUF1230)
HORVU7Hr1G095750	3h	b1	-0.041131	0.669168	0.892509	12.1622	no	none	0	no	none	0	nodulin MtN21 /EamA-like transporter family protein
HORVU2Hr1G019790	3h	b1	-0.0411351	0.662914	0.892509	39.1892	no	none	0	no	0h	1	Rubber elongation factor, putative isoform 2
HORVU7Hr1G078890	3h	b1	-0.0411357	0.68641	0.892509	4.05405	no	none	0	no	none	0	CAAX amino terminal protease family protein
HORVU1Hr1G090780	3h	b1	-0.0411357	0.68641	0.892509	4.05405	no	none	0	no	none	0	Pentatricopeptide repeat-containing protein
HORVU4Hr1G075070	3h	b1	-0.0411469	0.68648	0.892509	4.05405	no	none	0	no	none	0	PATATIN-like protein 5
HORVU1Hr1G056210	3h	b1	-0.041159	0.668233	0.892509	8.10811	no	none	0	no	none	0	2-oxoglutarate (2OG) and Fe(II)-dependent oxygenase superfamily protein
HORVU4Hr1G051080	3h	b1	-0.0411963	0.661314	0.892509	27.027	no	none	0	no	none	0	myb-like transcription factor family protein
HORVU3Hr1G059280	3h	b1	-0.041197	0.661991	0.892509	24.3243	no	none	0	no	none	0	Vacuolar protein sorting-associated protein 25
HORVU4Hr1G039020	3h	b1	-0.0412036	0.661219	0.892509	29.7297	no	none	0	no	none	0	CLK4-associating serine/arginine rich protein
HORVU7Hr1G080050	3h	b1	-0.0412139	0.686901	0.892509	4.05405	no	none	0	no	none	0	F-box/RNI-like superfamily protein
HORVU6Hr1G068490	3h	b1	-0.0412139	0.686901	0.892509	4.05405	no	none	0	no	none	0	PENTATRICOPEPTIDE REPEAT 596
HORVU3Hr1G079800	3h	b1	-0.0412307	0.687006	0.892509	4.05405	no	none	0	no	24h	1	Non-specific lipid-transfer protein-like protein
HORVU2Hr1G023560	3h	b1	-0.0412307	0.687006	0.892509	4.05405	no	none	0	no	none	0	Magnesium-chelatase subunit H
HORVU3Hr1G008680	3h	b1	-0.0412531	0.687146	0.892509	4.05405	no	none	0	no	none	0	undescribed protein
HORVU6Hr1G026270	3h	b1	-0.0412531	0.687146	0.892509	4.05405	no	none	0	no	none	0	polyubiquitin 3
HORVU1Hr1G063150	3h	b1	-0.0412648	0.663642	0.892509	20.2703	no	none	0	no	none	0	unknown function
HORVU3Hr1G088210	3h	b1	-0.0412732	0.665926	0.892509	25.6757	no	none	0	no	none	0	Glutamyl-tRNA(Gln) amidotransferase subunit A
HORVU1Hr1G020170	3h	b1	-0.0412756	0.677748	0.892509	8.10811	no	none	0	no	none	0	Myosin-J heavy chain
HORVU1Hr1G024060	3h	b1	-0.0412838	0.662669	0.892509	37.8378	no	none	0	no	none	0	arginine/serine-rich splicing factor 35
HORVU5Hr1G113220	3h	b1	-0.041309	0.687497	0.892509	4.05405	no	none	0	no	none	0	DOF zinc finger protein 1
HORVU6Hr1G020670	3h	b1	-0.0413291	0.66701	0.892509	9.45946	no	none	0	no	none	0	Disease resistance protein (CC-NBS-LRR class) family
HORVU0Hr1G029350	3h	b1	-0.0413313	0.687637	0.892509	4.05405	no	none	0	no	none	0	Senescence-associated protein
HORVU2Hr1G067130	3h	b1	-0.0413333	0.66976	0.892509	12.1622	no	none	0	no	none	0	unknown function
HORVU6Hr1G023040	3h	b1	-0.0413481	0.687742	0.892509	4.05405	no	none	0	no	none	0	Protein of unknown function, DUF547
HORVU2Hr1G005110	3h	b1	-0.0413481	0.687742	0.892509	4.05405	no	none	0	no	none	0	E2F transcription factor 1
HORVU2Hr1G092460	3h	b1	-0.0413551	0.714585	0.892577	4.05405	no	none	0	no	none	0	B-box zinc finger family protein
HORVU3Hr1G049940	3h	b1	-0.0413648	0.695917	0.892509	5.40541	no	none	0	no	none	0	Late embryogenesis abundant (LEA) hydroxyproline-rich glycoprotein family
HORVU6Hr1G022660	3h	b1	-0.0413663	0.714663	0.892577	4.05405	no	none	0	no	none	0	Aspartate--tRNA ligase
HORVU5Hr1G055410	3h	b1	-0.0413704	0.687882	0.892509	4.05405	no	none	0	no	none	0	Plant cysteine oxidase 5
HORVU5Hr1G101000	3h	b1	-0.0413872	0.687987	0.892509	4.05405	no	none	0	no	none	0	Pentatricopeptide repeat-containing protein
HORVU4Hr1G007440	3h	b1	-0.0413947	0.660658	0.892509	21.6216	no	none	0	no	none	0	protein kinase family protein
HORVU5Hr1G067590	3h	b1	-0.0414001	0.667414	0.892509	9.45946	no	none	0	no	none	0	Protein of unknown function (DUF1644)
HORVU5Hr1G046890	3h	b1	-0.0414324	0.660592	0.892509	22.973	no	none	0	no	none	0	saposin B domain-containing protein
HORVU2Hr1G060650	3h	b1	-0.0414441	0.715205	0.892577	4.05405	no	none	0	no	none	0	Cadmium-induced protein AS8
HORVU4Hr1G054240	3h	b1	-0.0414487	0.688372	0.892509	4.05405	no	none	0	no	24h	1	cAMP-regulated phosphoprotein 19-related protein
HORVU6Hr1G075730	3h	b1	-0.0414487	0.688372	0.892509	4.05405	no	none	0	no	none	0	Protein of unknown function (DUF616)
HORVU7Hr1G054520	3h	b1	-0.0414487	0.688372	0.892509	4.05405	no	none	0	no	none	0	zinc ion binding;transcription regulators
HORVU4Hr1G079250	3h	b1	-0.0414517	0.662706	0.892509	27.027	no	none	0	no	none	0	Ras-related protein Rab-18-B
HORVU1Hr1G022050	3h	b1	-0.0414655	0.688477	0.892509	4.05405	no	none	0	no	none	0	Pentatricopeptide repeat-containing protein
HORVU7Hr1G046400	3h	b1	-0.0414711	0.688512	0.892509	4.05405	no	none	0	no	none	0	NEDD8-activating enzyme E1 regulatory subunit
HORVU6Hr1G093060	3h	b1	-0.0414817	0.661853	0.892509	31.0811	no	none	0	no	none	0	Phosphatidylinositol-4-phosphate 5-kinase family protein
HORVU5Hr1G105140	3h	b1	-0.0414822	0.688582	0.892509	4.05405	no	none	0	no	none	0	Pentatricopeptide repeat-containing protein
HORVU7Hr1G070730	3h	b1	-0.0415001	0.674876	0.892509	27.027	no	none	0	no	none	0	DnaJ homolog subfamily C member 2
HORVU2Hr1G031890	3h	b1	-0.0415028	0.662666	0.892509	100	no	none	0	no	1h,24h	2	Small nuclear ribonucleoprotein family protein
HORVU6Hr1G091550	3h	b1	-0.0415121	0.664057	0.892509	41.8919	no	none	0	no	none	0	serine/threonine protein phosphatase 2A
HORVU4Hr1G007880	3h	b1	-0.0415151	0.663107	0.892509	51.3513	no	none	0	no	none	0	DYNAMIN-like 1C
HORVU1Hr1G031310	3h	b1	-0.0415419	0.662761	0.892509	29.7297	no	none	0	no	none	0	Maspardin
HORVU3Hr1G029310	3h	b1	-0.0415661	0.689106	0.892509	4.05405	no	none	0	no	none	0	Peptide-N4-(N-acetyl-beta-glucosaminyl)asparagine amidase A protein
HORVU4Hr1G023800	3h	b1	-0.0415661	0.689106	0.892509	4.05405	no	none	0	no	none	0	DNA damage-binding protein 1b
HORVU4Hr1G012750	3h	b1	-0.0415661	0.689106	0.892509	4.05405	no	none	0	no	none	0	Adenine/guanine permease AZG2
HORVU3Hr1G075600	3h	b1	-0.0415661	0.689106	0.892509	4.05405	no	none	0	no	none	0	Pentatricopeptide repeat-containing protein
HORVU4Hr1G074810	3h	b1	-0.0415696	0.664251	0.892509	52.7027	no	none	0	no	none	0	D-ribulose-5-phosphate-3-epimerase
HORVU2Hr1G017960	3h	b1	-0.041601	0.667882	0.892509	16.2162	no	none	0	no	none	0	thiamin pyrophosphokinase 2
HORVU3Hr1G013630	3h	b1	-0.0416052	0.689351	0.892509	4.05405	no	none	0	no	none	0	Folate-biopterin transporter
HORVU6Hr1G077290	3h	b1	-0.0416088	0.69278	0.892509	10.8108	no	none	0	no	none	0	Peptidyl-prolyl cis-trans isomerase D
HORVU5Hr1G039210	3h	b1	-0.0416221	0.676774	0.892509	9.45946	no	none	0	no	none	0	Chaperone DnaJ-domain superfamily protein
HORVU6Hr1G020320	3h	b1	-0.0416607	0.663234	0.892509	17.5676	no	none	0	no	none	0	AIG2-like protein
HORVU3Hr1G107020	3h	b1	-0.0416609	0.665233	0.892509	28.3784	no	none	0	no	none	0	Protein OSB3, chloroplastic/mitochondrial
HORVU5Hr1G053180	3h	b1	-0.0416612	0.665277	0.892509	21.6216	no	none	0	no	none	0	Regulator of chromosome condensation (RCC1) family protein
HORVU4Hr1G051210	3h	b1	-0.0416834	0.68984	0.892509	4.05405	no	none	0	no	none	0	Ectonucleoside triphosphate diphosphohydrolase 5
HORVU3Hr1G047030	3h	b1	-0.0416902	0.677175	0.892509	9.45946	no	none	0	no	none	0	Ferredoxin-thioredoxin reductase, catalytic chain
HORVU3Hr1G013030	3h	b1	-0.0417002	0.689944	0.892509	4.05405	no	none	0	no	none	0	Chromosome 3B, genomic scaffold, cultivar Chinese Spring
HORVU7Hr1G078000	3h	b1	-0.0417002	0.689944	0.892509	4.05405	no	none	0	no	none	0	Protein S-acyltransferase 8
HORVU3Hr1G017600	3h	b1	-0.0417002	0.689944	0.892509	4.05405	no	none	0	no	none	0	GPI-GlcNAc transferase complex, PIG-H component
HORVU4Hr1G070430	3h	b1	-0.0417053	0.666323	0.892509	12.1622	no	none	0	no	none	0	glycosyl hydrolase family protein 43
HORVU2Hr1G070670	3h	b1	-0.0417058	0.689979	0.892509	4.05405	no	none	0	no	none	0	membrane-anchored ubiquitin-fold protein 2
HORVU2Hr1G086240	3h	b1	-0.0417348	0.668924	0.892509	78.3784	no	none	0	no	none	0	eukaryotic translation initiation factor 4G
HORVU3Hr1G077170	3h	b1	-0.0417408	0.670331	0.892509	13.5135	no	none	0	no	none	0	Serine/threonine-protein kinase
HORVU4Hr1G087700	3h	b1	-0.0417561	0.690293	0.892509	4.05405	no	none	0	no	24h	1	GRAS family transcription factor
HORVU5Hr1G055060	3h	b1	-0.0417617	0.690328	0.892509	4.05405	no	none	0	no	none	0	IAA-amino acid hydrolase ILR1-like 9
HORVU1Hr1G052060	3h	b1	-0.041784	0.690468	0.892509	4.05405	no	none	0	no	none	0	Pentatricopeptide repeat-containing protein
HORVU2Hr1G082860	3h	b1	-0.041791	0.665092	0.892509	33.7838	no	none	0	no	none	0	Eukaryotic translation initiation factor 4B1
HORVU5Hr1G103070	3h	b1	-0.0417916	0.664487	0.892509	56.7568	no	none	0	no	none	0	Endoplasmic reticulum-Golgi intermediate compartment protein 3
HORVU7Hr1G098670	3h	b1	-0.0417952	0.690538	0.892509	4.05405	no	none	0	no	none	0	unknown protein; BEST Arabidopsis thaliana protein match is: Plant protein of unknown function (DUF863) .
HORVU2Hr1G086810	3h	b1	-0.041801	0.666857	0.892509	12.1622	no	none	0	no	none	0	Protein of unknown function (DUF1068)
HORVU4Hr1G036670	3h	b1	-0.0418095	0.664113	0.892509	29.7297	no	none	0	no	none	0	RWD domain-containing protein
HORVU6Hr1G078740	3h	b1	-0.0418232	0.690712	0.892509	4.05405	no	none	0	no	none	0	Cyclin-dependent kinase inhibitor 1
HORVU2Hr1G078630	3h	b1	-0.0418263	0.677978	0.892509	9.45946	no	none	0	no	none	0	Protein of unknown function (DUF1644)
HORVU2Hr1G095150	3h	b1	-0.0418275	0.674902	0.892509	10.8108	no	none	0	no	none	0	Transmembrane emp24 domain-containing protein p24beta3
HORVU5Hr1G006390	3h	b1	-0.0418422	0.682377	0.892509	8.10811	no	none	0	no	none	0	Transducin/WD40 repeat-like superfamily protein
HORVU5Hr1G012500	3h	b1	-0.0418617	0.701633	0.892509	4.05405	no	none	0	no	none	0	Zinc finger CCCH domain-containing protein 39
HORVU3Hr1G094440	3h	b1	-0.0418735	0.691026	0.892509	4.05405	no	none	0	no	none	0	Exostosin family protein
HORVU6Hr1G010810	3h	b1	-0.0418735	0.691026	0.892509	4.05405	no	none	0	no	none	0	undescribed protein
HORVU7Hr1G085740	3h	b1	-0.0418982	0.717733	0.892919	2.7027	no	none	0	no	none	0	MADS transcription factor
HORVU2Hr1G004980	3h	b1	-0.0418997	0.66565	0.892509	24.3243	no	none	0	no	none	0	NAD(P)-binding Rossmann-fold superfamily protein
HORVU7Hr1G055520	3h	b1	-0.0419119	0.664979	0.892509	27.027	no	none	0	no	none	0	Mitotic spindle assembly checkpoint protein MAD2B
HORVU4Hr1G069790	3h	b1	-0.0419418	0.663554	0.892509	78.3784	no	none	0	no	none	0	Flap endonuclease 1
HORVU5Hr1G034820	3h	b1	-0.041948	0.676388	0.892509	14.8649	no	none	0	no	none	0	Pyruvate dehydrogenase E1 component subunit alpha-1, mitochondrial
HORVU5Hr1G047930	3h	b1	-0.0419517	0.691514	0.892509	4.05405	no	none	0	no	none	0	Sorting and assembly machinery component 50 homolog B
HORVU3Hr1G071870	3h	b1	-0.0419571	0.66393	0.892509	66.2162	no	none	0	no	none	0	unknown protein; Has 55 Blast hits to 55 proteins in 15 species: Archae - 0; Bacteria - 0; Metazoa - 0; Fungi - 0; Plants - 55; Viruses - 0; Other Eukaryotes - 0 (source: NCBI BLink).
HORVU2Hr1G094650	3h	b1	-0.0419573	0.691548	0.892509	4.05405	no	none	0	no	none	0	Superoxide dismutase [Cu-Zn]
HORVU1Hr1G027570	3h	b1	-0.0419573	0.691548	0.892509	4.05405	no	none	0	no	none	0	Hypoxanthine phosphoribosyltransferase
HORVU4Hr1G046540	3h	b1	-0.0419725	0.699845	0.892509	5.40541	no	none	0	no	none	0	Cell cycle checkpoint control protein RAD9A
HORVU3Hr1G061840	3h	b1	-0.0419741	0.691653	0.892509	4.05405	no	none	0	no	none	0	DOF zinc finger protein 1
HORVU7Hr1G118300	3h	b1	-0.0419828	0.665209	0.892509	58.1081	no	none	0	no	none	0	Bromodomain-containing factor 2
HORVU1Hr1G079050	3h	b1	-0.0419902	0.665167	0.892509	29.7297	no	none	0	no	none	0	AP-1 complex subunit mu-2
HORVU5Hr1G077880	3h	b1	-0.0419923	0.666166	0.892509	64.8649	no	none	0	no	0h	1	Beta-glucosidase 31
HORVU4Hr1G039300	3h	b1	-0.0420056	0.664659	0.892509	48.6487	no	none	0	no	none	0	Kelch repeat-containing protein 3
HORVU3Hr1G112350	3h	b1	-0.0420188	0.691931	0.892509	4.05405	no	none	0	no	none	0	Peroxidase superfamily protein
HORVU3Hr1G061210	3h	b1	-0.0420355	0.692036	0.892509	4.05405	no	none	0	no	none	0	acyl carrier protein 1
HORVU2Hr1G018730	3h	b1	-0.0420371	0.683547	0.892509	8.10811	no	none	0	no	none	0	alkyl hydroperoxide reductase
HORVU4Hr1G051650	3h	b1	-0.0420465	0.672069	0.892509	13.5135	no	none	0	no	none	0	exostosin family protein
HORVU7Hr1G056980	3h	b1	-0.0420561	0.719446	0.893433	4.05405	no	none	0	no	none	0	6-phosphogluconolactonase 5
HORVU6Hr1G022220	3h	b1	-0.0420586	0.676243	0.892509	10.8108	no	none	0	no	none	0	Diaminopimelate decarboxylase
HORVU1Hr1G004610	3h	b1	-0.0420628	0.683701	0.892509	8.10811	no	none	0	no	none	0	Protein kinase superfamily protein
HORVU3Hr1G084540	3h	b1	-0.0420859	0.692349	0.892509	4.05405	no	none	0	no	none	0	nucleobase-ascorbate transporter 12
HORVU1Hr1G073840	3h	b1	-0.0420872	0.663853	0.892509	59.4595	no	none	0	no	6h	1	ferredoxin 3
HORVU7Hr1G027120	3h	b1	-0.0421286	0.667693	0.892509	31.0811	no	none	0	no	none	0	Isoprenyl transferase
HORVU7Hr1G084310	3h	b1	-0.0421529	0.692766	0.892509	4.05405	no	none	0	no	none	0	overexpressor of cationic peroxidase 3
HORVU5Hr1G086120	3h	b1	-0.0421529	0.692766	0.892509	4.05405	no	none	0	no	none	0	unknown protein; BEST Arabidopsis thaliana protein match is: unknown protein .
HORVU5Hr1G019640	3h	b1	-0.0421565	0.67628	0.892509	18.9189	no	none	0	no	none	0	Hexosyltransferase
HORVU4Hr1G022450	3h	b1	-0.0421643	0.678766	0.892509	27.027	no	none	0	no	none	0	TLC ATP/ADP transporter
HORVU1Hr1G007810	3h	b1	-0.0421753	0.692905	0.892509	4.05405	no	none	0	no	24h	1	UDP-Glycosyltransferase superfamily protein
HORVU6Hr1G034610	3h	b1	-0.0421753	0.692905	0.892509	4.05405	no	none	0	no	none	0	Beta-glucan-binding protein
HORVU7Hr1G082830	3h	b1	-0.0421753	0.692905	0.892509	4.05405	no	none	0	no	none	0	1,4-alpha-glucan branching enzyme GlgB
HORVU4Hr1G059280	3h	b1	-0.0422118	0.72052	0.893589	4.05405	no	none	0	no	none	0	Seed maturation protein PM41
HORVU5Hr1G027570	3h	b1	-0.0422222	0.697363	0.892509	40.5405	no	none	0	no	none	0	guanylate kinase
HORVU5Hr1G094380	3h	b1	-0.0422228	0.666655	0.892509	28.3784	no	none	0	no	none	0	Heat stress transcription factor A-2a
HORVU5Hr1G012090	3h	b1	-0.0422619	0.667846	0.892509	29.7297	no	none	0	no	none	0	ATP-dependent DNA helicase 2 subunit KU70
HORVU4Hr1G005630	3h	b1	-0.0422871	0.6936	0.892509	4.05405	no	none	0	no	none	0	unknown protein; BEST Arabidopsis thaliana protein match is: unknown protein .
HORVU0Hr1G017080	3h	b1	-0.042326	0.674416	0.892509	13.5135	no	none	0	no	none	0	microtubule-associated proteins 70-2
HORVU7Hr1G073780	3h	b1	-0.0423361	0.665726	0.892509	40.5405	no	none	0	no	none	0	Pre-mRNA-splicing factor cwc26
HORVU5Hr1G095160	3h	b1	-0.0423506	0.665954	0.892509	51.3513	no	none	0	no	none	0	Adenine nucleotide alpha hydrolases-like superfamily protein
HORVU6Hr1G003550	3h	b1	-0.0423634	0.695221	0.892509	5.40541	no	none	0	no	none	0	Mitochondrial transcription termination factor family protein
HORVU2Hr1G124800	3h	b1	-0.0423877	0.694225	0.892509	4.05405	no	none	0	no	none	0	Thioredoxin superfamily protein
HORVU4Hr1G055410	3h	b1	-0.0423942	0.671048	0.892509	17.5676	no	none	0	no	none	0	Glucan endo-1,3-beta-glucosidase 9
HORVU2Hr1G059690	3h	b1	-0.0424044	0.694329	0.892509	4.05405	no	none	0	no	none	0	TOPLESS-related 3
HORVU5Hr1G043010	3h	b1	-0.0424044	0.694329	0.892509	4.05405	no	none	0	no	none	0	unknown function
HORVU2Hr1G118840	3h	b1	-0.04241	0.694364	0.892509	4.05405	no	none	0	no	none	0	E3 ubiquitin-protein ligase SINA-like 2
HORVU4Hr1G064710	3h	b1	-0.0424112	0.666064	0.892509	54.054	no	none	0	no	24h	1	Transmembrane 9 superfamily member 3
HORVU2Hr1G109150	3h	b1	-0.0424189	0.673175	0.892509	9.45946	no	none	0	no	none	0	Knotted 1-binding protein
HORVU5Hr1G001220	3h	b1	-0.0424212	0.694433	0.892509	4.05405	no	none	0	no	none	0	ankyrin repeat family protein
HORVU7Hr1G037320	3h	b1	-0.0424268	0.694468	0.892509	4.05405	no	none	0	no	none	0	MBOAT (membrane bound O-acyl transferase) family protein
HORVU1Hr1G075530	3h	b1	-0.0424521	0.672243	0.892509	36.4865	no	none	0	no	none	0	Cathepsin B-like cysteine proteinase
HORVU6Hr1G054050	3h	b1	-0.0424899	0.673576	0.892509	9.45946	no	none	0	no	none	0	B3 domain-containing protein
HORVU7Hr1G089430	3h	b1	-0.0424941	0.668955	0.892509	24.3243	no	none	0	no	none	0	HEAT repeat-containing protein isoform 2
HORVU4Hr1G089220	3h	b1	-0.0425218	0.695057	0.892509	4.05405	no	none	0	no	none	0	Protein LURP-one-related 8
HORVU2Hr1G123850	3h	b1	-0.0425442	0.695196	0.892509	4.05405	no	none	0	no	none	0	receptor kinase 2
HORVU6Hr1G038500	3h	b1	-0.0425529	0.670814	0.892509	20.2703	no	none	0	no	none	0	Sterol 3-beta-glucosyltransferase
HORVU7Hr1G002960	3h	b1	-0.0425609	0.6953	0.892509	4.05405	no	none	0	no	none	0	Disease resistance protein (CC-NBS-LRR class) family
HORVU2Hr1G019410	3h	b1	-0.0425727	0.666226	0.892509	94.5946	no	none	0	no	24h	1	Serine/arginine-rich splicing factor 1B
HORVU5Hr1G070460	3h	b1	-0.0425884	0.667218	0.892509	39.1892	no	none	0	no	none	0	Ubiquitin carboxyl-terminal hydrolase family protein
HORVU3Hr1G073930	3h	b1	-0.042595	0.677778	0.892509	17.5676	no	none	0	no	none	0	undescribed protein
HORVU2Hr1G084190	3h	b1	-0.0426224	0.695681	0.892509	4.05405	no	none	0	no	none	0	Kelch-like protein 20
HORVU4Hr1G015550	3h	b1	-0.0426235	0.723351	0.894104	4.05405	no	none	0	no	none	0	Acetyl esterase
HORVU3Hr1G051910	3h	b1	-0.0426327	0.672936	0.892509	39.1892	no	none	0	no	none	0	Protein of unknown function, DUF538
HORVU1Hr1G079200	3h	b1	-0.042637	0.667818	0.892509	77.027	no	none	0	no	none	0	Lys-63-specific deubiquitinase BRCC36
HORVU0Hr1G003850	3h	b1	-0.0426895	0.696096	0.892509	4.05405	no	none	0	no	none	0	Drought-induced protein 1
HORVU5Hr1G016450	3h	b1	-0.0427048	0.674094	0.892509	16.2162	no	none	0	no	none	0	tRNA(His) guanylyltransferase 1
HORVU3Hr1G098530	3h	b1	-0.0427221	0.669883	0.892509	36.4865	no	none	0	no	none	0	cullin 1
HORVU0Hr1G013800	3h	b1	-0.0427387	0.674976	0.892509	9.45946	no	none	0	no	none	0	oligopeptide transporter
HORVU4Hr1G059130	3h	b1	-0.0427396	0.672129	0.892509	64.8649	no	none	0	no	24h	1	UDP-glucuronic acid decarboxylase 3
HORVU5Hr1G124150	3h	b1	-0.0427398	0.696407	0.892509	4.05405	no	none	0	no	none	0	30S ribosomal protein S7
HORVU3Hr1G053290	3h	b1	-0.0427565	0.696511	0.892509	4.05405	no	none	0	no	none	0	Pentatricopeptide repeat-containing protein
HORVU7Hr1G080790	3h	b1	-0.0427731	0.668209	0.892509	59.4595	no	none	0	no	none	0	BTB/POZ domain-containing protein
HORVU4Hr1G070250	3h	b1	-0.0427733	0.696615	0.892509	4.05405	no	none	0	no	24h	1	histone H2A 7
HORVU6Hr1G084770	3h	b1	-0.0427733	0.696615	0.892509	4.05405	no	none	0	no	24h	1	Carboxypeptidase Y
HORVU1Hr1G062620	3h	b1	-0.042775	0.671447	0.892509	21.6216	no	none	0	no	none	0	30S ribosomal protein S18
HORVU6Hr1G058250	3h	b1	-0.0428033	0.708331	0.892509	5.40541	no	none	0	no	none	0	Plasma membrane isoform 1
HORVU7Hr1G105330	3h	b1	-0.0428069	0.669899	0.892509	28.3784	no	none	0	no	none	0	Heat shock 70 kDa protein 16
HORVU3Hr1G071320	3h	b1	-0.0428124	0.696857	0.892509	4.05405	no	none	0	no	none	0	VQ motif-containing protein
HORVU6Hr1G004180	3h	b1	-0.0428458	0.686723	0.892509	5.40541	no	none	0	no	none	0	Zinc finger with UFM1-specific peptidase domain protein
HORVU0Hr1G006680	3h	b1	-0.0428571	0.697133	0.892509	4.05405	no	none	0	no	none	0	CRS2-associated factor 2, chloroplastic
HORVU6Hr1G091630	3h	b1	-0.0428571	0.697133	0.892509	4.05405	no	none	0	no	none	0	HXXXD-type acyl-transferase family protein
HORVU1Hr1G090330	3h	b1	-0.0428673	0.672784	0.892509	12.1622	no	none	0	no	none	0	Disease resistance protein
HORVU7Hr1G061070	3h	b1	-0.04287	0.705604	0.892509	5.40541	no	none	0	no	none	0	Ubiquitin-specific protease family C19-related protein
HORVU1Hr1G093390	3h	b1	-0.0428739	0.697237	0.892509	4.05405	no	none	0	no	24h	1	TPR repeat-containing thioredoxin TTL1
HORVU3Hr1G091000	3h	b1	-0.0428795	0.697272	0.892509	4.05405	no	none	0	no	none	0	MADS-box transcription factor 2
HORVU3Hr1G007830	3h	b1	-0.0428795	0.697272	0.892509	4.05405	no	none	0	no	none	0	Histone-lysine N-methyltransferase EZ2
HORVU4Hr1G073070	3h	b1	-0.0428795	0.697272	0.892509	4.05405	no	none	0	no	none	0	ovate family protein 12
HORVU3Hr1G088700	3h	b1	-0.0429143	0.705887	0.892509	5.40541	no	none	0	no	none	0	structural maintenance of chromosomes 2
HORVU2Hr1G082090	3h	b1	-0.0429221	0.674405	0.892509	16.2162	no	none	0	no	none	0	Zinc transporter 2
HORVU3Hr1G110150	3h	b1	-0.0429425	0.679571	0.892509	31.0811	no	none	0	no	none	0	cyclin-dependent kinase C;1
HORVU7Hr1G000380	3h	b1	-0.0429436	0.672759	0.892509	18.9189	no	none	0	no	none	0	SIGNAL PEPTIDE PEPTIDASE-LIKE 3
HORVU2Hr1G084790	3h	b1	-0.0429533	0.670913	0.892509	44.5946	no	none	0	no	none	0	unknown function
HORVU3Hr1G010290	3h	b1	-0.0429706	0.6698	0.892509	33.7838	no	none	0	no	none	0	Lactation elevated protein 1
HORVU1Hr1G059360	3h	b1	-0.0429747	0.706272	0.892509	5.40541	no	none	0	no	none	0	CAAX prenyl protease 2
HORVU3Hr1G053760	3h	b1	-0.0429801	0.681858	0.892509	10.8108	no	none	0	no	none	0	GDSL esterase/lipase
HORVU2Hr1G067320	3h	b1	-0.0430041	0.668983	0.892509	54.054	no	none	0	no	none	0	UDP-N-acetylglucosamine--peptide N-acetylglucosaminyltransferase
HORVU1Hr1G028680	3h	b1	-0.0430135	0.676032	0.892509	14.8649	no	none	0	no	none	0	Thioredoxin superfamily protein
HORVU4Hr1G002710	3h	b1	-0.0430171	0.67654	0.892509	9.45946	no	none	0	no	none	0	Acyl-CoA N-acyltransferases (NAT) superfamily protein
HORVU5Hr1G020340	3h	b1	-0.0430731	0.679165	0.892509	8.10811	no	none	0	no	none	0	undescribed protein
HORVU2Hr1G075030	3h	b1	-0.0431086	0.698686	0.892509	4.05405	no	none	0	no	none	0	Protein kinase superfamily protein
HORVU2Hr1G084170	3h	b1	-0.0431164	0.673008	0.892509	27.027	no	none	0	no	none	0	Protein of unknown function (DUF1195)
HORVU2Hr1G087040	3h	b1	-0.0431254	0.69879	0.892509	4.05405	no	none	0	no	none	0	Dol-P-Glc:Glc(2)Man(9)GlcNAc(2)-PP-Dol alpha-1,2-glucosyltransferase
HORVU1Hr1G078110	3h	b1	-0.0431254	0.69879	0.892509	4.05405	no	none	0	no	none	0	SAM-dependent methyltransferase
HORVU2Hr1G011180	3h	b1	-0.0431478	0.698928	0.892509	4.05405	no	none	0	no	none	0	unknown function
HORVU3Hr1G082230	3h	b1	-0.0431511	0.676483	0.892509	25.6757	no	none	0	no	none	0	Magnesium transporter NIPA2
HORVU2Hr1G079930	3h	b1	-0.0431715	0.674207	0.892509	31.0811	no	none	0	no	none	0	Dehydrogenase/reductase SDR family member 7
HORVU4Hr1G088060	3h	b1	-0.0431723	0.679727	0.892509	8.10811	no	none	0	no	none	0	Oxysterol-binding protein-related protein 2A
HORVU4Hr1G017780	3h	b1	-0.0431861	0.682203	0.892509	18.9189	no	none	0	no	none	0	DNA topoisomerase 2-binding protein 1-A
HORVU5Hr1G050350	3h	b1	-0.0432011	0.676114	0.892509	25.6757	no	none	0	no	none	0	Glyoxylate/hydroxypyruvate reductase A
HORVU1Hr1G077600	3h	b1	-0.0432054	0.671535	0.892509	31.0811	no	none	0	no	none	0	F-box family protein
HORVU4Hr1G049830	3h	b1	-0.0432093	0.699306	0.892509	4.05405	no	none	0	no	none	0	ATP-dependent DNA helicase MER3 homolog
HORVU2Hr1G014150	3h	b1	-0.043226	0.69941	0.892509	4.05405	no	none	0	no	none	0	Protein phosphatase 2C family protein
HORVU2Hr1G057860	3h	b1	-0.0432282	0.672287	0.892509	36.4865	no	none	0	no	none	0	ankyrin repeat family protein / regulator of chromosome condensation (RCC1) family protein
HORVU1Hr1G051290	3h	b1	-0.0432588	0.674113	0.892509	21.6216	no	none	0	no	none	0	sugar transporter 11
HORVU5Hr1G125350	3h	b1	-0.0432652	0.699651	0.892509	4.05405	no	none	0	no	none	0	Disease resistance protein
HORVU6Hr1G065960	3h	b1	-0.043284	0.673119	0.892509	25.6757	no	none	0	no	none	0	2-C-methyl-D-erythritol 2,4-cyclodiphosphate synthase
HORVU5Hr1G016340	3h	b1	-0.0432895	0.678067	0.892509	9.45946	no	none	0	no	none	0	Phosphatidylinositol-glycan biosynthesis class X protein
HORVU5Hr1G023140	3h	b1	-0.0433094	0.670909	0.892509	93.2432	no	none	0	no	none	0	Pentatricopeptide repeat-containing protein
HORVU2Hr1G047490	3h	b1	-0.0433099	0.699926	0.892509	4.05405	no	none	0	no	none	0	Ribosomal RNA small subunit methyltransferase
HORVU7Hr1G001830	3h	b1	-0.0433099	0.699926	0.892509	4.05405	no	none	0	no	none	0	myb-like transcription factor family protein
HORVU2Hr1G098080	3h	b1	-0.0433266	0.700029	0.892509	4.05405	no	none	0	no	none	0	PPPDE putative thiol peptidase family protein
HORVU3Hr1G032420	3h	b1	-0.0433403	0.673242	0.892509	95.9459	no	none	0	no	24h	1	DDB1- and CUL4-associated factor 13
HORVU7Hr1G099700	3h	b1	-0.0433434	0.700132	0.892509	4.05405	no	none	0	no	none	0	Y-family DNA polymerase H
HORVU6Hr1G059040	3h	b1	-0.043368	0.674969	0.892509	29.7297	no	none	0	no	none	0	Protein lunapark
HORVU3Hr1G014250	3h	b1	-0.0433721	0.67091	0.892509	66.2162	no	none	0	no	none	0	Ubiquitin-like superfamily protein
HORVU6Hr1G070170	3h	b1	-0.0434112	0.680565	0.892509	13.5135	no	none	0	no	none	0	RNA-binding protein 1
HORVU5Hr1G040540	3h	b1	-0.0434139	0.678763	0.892509	9.45946	no	none	0	no	none	0	cationic amino acid transporter 7
HORVU2Hr1G103520	3h	b1	-0.0434305	0.672919	0.892509	98.6487	no	none	0	no	24h	1	polyadenylate-binding protein 1
HORVU4Hr1G026160	3h	b1	-0.043444	0.700751	0.892509	4.05405	no	none	0	no	none	0	Serine/threonine-protein kinase
HORVU7Hr1G001540	3h	b1	-0.0434608	0.700854	0.892509	4.05405	no	none	0	no	none	0	Rp1-like protein
HORVU6Hr1G077610	3h	b1	-0.0434608	0.700854	0.892509	4.05405	no	none	0	no	none	0	RING/U-box superfamily protein
HORVU2Hr1G104450	3h	b1	-0.0434615	0.680849	0.892509	13.5135	no	none	0	no	none	0	D-2-hydroxyglutarate dehydrogenase, mitochondrial
HORVU4Hr1G080640	3h	b1	-0.0434782	0.671636	0.892509	83.7838	no	none	0	no	none	0	Aconitate hydratase 1
HORVU2Hr1G068980	3h	b1	-0.0435191	0.678915	0.892509	14.8649	no	none	0	no	none	0	GTPase RsgA
HORVU2Hr1G004960	3h	b1	-0.0435602	0.673198	0.892509	31.0811	no	none	0	no	none	0	Nicotianamine synthase-like 5 protein
HORVU3Hr1G064120	3h	b1	-0.0435613	0.676564	0.892509	35.1351	no	none	0	no	none	0	Alpha/beta hydrolase domain-containing protein 13
HORVU7Hr1G053460	3h	b1	-0.0435614	0.701472	0.892509	4.05405	no	none	0	no	none	0	Ubiquitin carboxyl-terminal hydrolase 2
HORVU3Hr1G006430	3h	b1	-0.0435781	0.701575	0.892509	4.05405	no	none	0	no	none	0	Disease resistance protein
HORVU5Hr1G043640	3h	b1	-0.0435781	0.701575	0.892509	4.05405	no	none	0	no	none	0	calcium-transporting ATPase, putative
HORVU4Hr1G022170	3h	b1	-0.0435781	0.701575	0.892509	4.05405	no	none	0	no	none	0	unknown function
HORVU2Hr1G057360	3h	b1	-0.0436226	0.710393	0.892509	5.40541	no	none	0	no	none	0	Syntaxin-132
HORVU6Hr1G043980	3h	b1	-0.043625	0.675256	0.892509	32.4324	no	none	0	no	none	0	Dolichyl-diphosphooligosaccharide--protein glycosyltransferase subunit 4A
HORVU2Hr1G065800	3h	b1	-0.0436271	0.679956	0.892509	9.45946	no	none	0	no	none	0	Protein root UVB sensitive 1, chloroplastic
HORVU4Hr1G003100	3h	b1	-0.0436333	0.674581	0.892509	67.5676	no	none	0	no	none	0	aminopeptidase M1
HORVU2Hr1G066620	3h	b1	-0.0436483	0.672811	0.892509	66.2162	no	none	0	no	none	0	NADH dehydrogenase [ubiquinone] 1 alpha subcomplex subunit 2
HORVU2Hr1G086170	3h	b1	-0.0436554	0.678429	0.892509	17.5676	no	none	0	no	none	0	26S protease regulatory subunit 8 homolog
HORVU2Hr1G030660	3h	b1	-0.0436645	0.675031	0.892509	47.2973	no	none	0	no	none	0	unknown function
HORVU1Hr1G034650	3h	b1	-0.0436787	0.702193	0.892509	4.05405	no	none	0	no	none	0	BTB/POZ domain-containing protein
HORVU2Hr1G031260	3h	b1	-0.0436792	0.677547	0.892509	43.2432	no	none	0	no	none	0	oligouridylate binding protein 1B
HORVU5Hr1G115340	3h	b1	-0.0436829	0.68071	0.892509	14.8649	no	none	0	no	24h	1	50S ribosomal protein L18
HORVU4Hr1G054790	3h	b1	-0.0436955	0.702296	0.892509	4.05405	no	none	0	no	none	0	Hexosyltransferase
HORVU6Hr1G009890	3h	b1	-0.0437011	0.70233	0.892509	4.05405	no	none	0	no	none	0	Pentatricopeptide repeat-containing protein
HORVU3Hr1G034460	3h	b1	-0.0437022	0.678694	0.892509	17.5676	no	none	0	no	24h	1	purple acid phosphatase 15
HORVU1Hr1G078000	3h	b1	-0.0437098	0.680861	0.892509	14.8649	no	none	0	no	none	0	Tesmin/TSO1-like CXC domain-containing protein
HORVU3Hr1G019320	3h	b1	-0.0437123	0.702398	0.892509	4.05405	no	none	0	no	none	0	unknown protein; BEST Arabidopsis thaliana protein match is: unknown protein .
HORVU7Hr1G002530	3h	b1	-0.0437346	0.702535	0.892509	4.05405	no	none	0	no	none	0	Os010g22490-like protein
HORVU7Hr1G078170	3h	b1	-0.0437376	0.693678	0.892509	8.10811	no	none	0	no	none	0	Protein kinase superfamily protein
HORVU5Hr1G025420	3h	b1	-0.0437386	0.677304	0.892509	28.3784	no	none	0	no	none	0	General vesicular transport factor p115
HORVU2Hr1G038150	3h	b1	-0.0437435	0.676465	0.892509	22.973	no	none	0	no	none	0	Ubiquitin thioesterase OTUB1
HORVU6Hr1G084700	3h	b1	-0.0437812	0.692236	0.892509	5.40541	no	none	0	no	none	0	Family of unknown function (DUF566)
HORVU2Hr1G050260	3h	b1	-0.0438129	0.703015	0.892509	4.05405	no	none	0	no	none	0	Ulp1 protease family, C-terminal catalytic domain containing protein
HORVU6Hr1G048290	3h	b1	-0.0438351	0.674252	0.892509	36.4865	no	none	0	no	none	0	Vesicle transport protein SFT2B
HORVU3Hr1G068620	3h	b1	-0.043852	0.703255	0.892509	4.05405	no	none	0	no	none	0	hexokinase 1
HORVU1Hr1G051570	3h	b1	-0.0438648	0.677997	0.892509	28.3784	no	none	0	no	none	0	N-alpha-acetyltransferase 25, NatB auxiliary subunit
HORVU6Hr1G053640	3h	b1	-0.0438681	0.673567	0.892509	100	no	none	0	no	24h	1	unknown protein; Has 1719 Blast hits to 1091 proteins in 184 species: Archae - 5; Bacteria - 24; Metazoa - 559; Fungi - 169; Plants - 192; Viruses - 1; Other Eukaryotes - 769 (source: NCBI BLink).
HORVU3Hr1G061400	3h	b1	-0.0439302	0.703734	0.892509	4.05405	no	none	0	no	none	0	Serine/threonine-protein kinase
HORVU4Hr1G068460	3h	b1	-0.043947	0.703836	0.892509	4.05405	no	none	0	no	none	0	Mitochondrial-processing peptidase subunit beta
HORVU2Hr1G053450	3h	b1	-0.0439497	0.678297	0.892509	18.9189	no	none	0	no	none	0	DNA mismatch repair protein MutL
HORVU5Hr1G011170	3h	b1	-0.043956	0.690418	0.892509	9.45946	no	none	0	no	24h	1	GDP-L-galactose phosphorylase 1
HORVU1Hr1G063010	3h	b1	-0.0439685	0.695042	0.892509	8.10811	no	none	0	no	none	0	S-adenosyl-L-methionine-dependent methyltransferases superfamily protein
HORVU1Hr1G040720	3h	b1	-0.0439861	0.704076	0.892509	4.05405	no	none	0	no	6h	1	Long-chain-alcohol oxidase FAO1
HORVU2Hr1G026800	3h	b1	-0.0439861	0.704076	0.892509	4.05405	no	none	0	no	none	0	3-phosphoserine phosphatase
HORVU4Hr1G027660	3h	b1	-0.0439935	0.705315	0.892509	5.40541	no	none	0	no	24h	1	metallothionein 2A
HORVU3Hr1G056170	3h	b1	-0.0439959	0.681298	0.892509	16.2162	no	none	0	no	none	0	CTD small phosphatase-like protein 2
HORVU2Hr1G012940	3h	b1	-0.0440193	0.693632	0.892509	5.40541	no	none	0	no	none	0	HXXXD-type acyl-transferase family protein
HORVU5Hr1G024250	3h	b1	-0.0440281	0.677173	0.892509	25.6757	no	none	0	no	none	0	nucleoside diphosphate kinase 2
HORVU3Hr1G106210	3h	b1	-0.0440309	0.704349	0.892509	4.05405	no	none	0	no	none	0	Crossover junction endonuclease MUS81
HORVU6Hr1G083960	3h	b1	-0.0440513	0.733058	0.894953	4.05405	no	none	0	no	6h	1	Dehydrin
HORVU2Hr1G106660	3h	b1	-0.0440811	0.704657	0.892509	4.05405	no	none	0	no	none	0	Phospholipase A2 family protein
HORVU7Hr1G025910	3h	b1	-0.0440863	0.679507	0.892509	12.1622	no	none	0	no	none	0	Peroxyureidoacrylate/ureidoacrylate amidohydrolase RutB
HORVU5Hr1G020180	3h	b1	-0.0440867	0.704691	0.892509	4.05405	no	none	0	no	none	0	Formin-like protein 12
HORVU1Hr1G073300	3h	b1	-0.0440885	0.684902	0.892509	8.10811	no	none	0	no	6h	1	myb-like transcription factor family protein
HORVU5Hr1G085320	3h	b1	-0.0441009	0.674756	0.892509	64.8649	no	none	0	no	none	0	DNA repair protein-related
HORVU4Hr1G087580	3h	b1	-0.0441035	0.704793	0.892509	4.05405	no	none	0	no	6h	1	Chromosome 3B, genomic scaffold, cultivar Chinese Spring
HORVU5Hr1G053010	3h	b1	-0.0441211	0.723382	0.894104	8.10811	no	none	0	no	24h	1	Enoyl-[acyl-carrier-protein] reductase [NADH] 1
HORVU3Hr1G050880	3h	b1	-0.0441246	0.68273	0.892509	9.45946	no	none	0	no	none	0	Protein of unknown function (DUF630 and DUF632)
HORVU0Hr1G038350	3h	b1	-0.0441302	0.676709	0.892509	17.5676	no	none	0	no	none	0	Histidine protein methyltransferase 1 homolog
HORVU3Hr1G086630	3h	b1	-0.0441464	0.677086	0.892509	59.4595	no	none	0	no	none	0	50S ribosomal protein L17
HORVU2Hr1G095340	3h	b1	-0.0441482	0.705066	0.892509	4.05405	no	none	0	no	none	0	ORM1-like protein 3
HORVU0Hr1G017450	3h	b1	-0.0441788	0.696283	0.892509	8.10811	no	none	0	no	none	0	Chaperone protein DnaJ
HORVU5Hr1G010890	3h	b1	-0.0441803	0.679009	0.892509	13.5135	no	none	0	no	none	0	Ribosomal protein S21 family protein
HORVU7Hr1G091440	3h	b1	-0.0441818	0.705271	0.892509	4.05405	no	none	0	no	none	0	CASP-like protein 1
HORVU4Hr1G043650	3h	b1	-0.0441985	0.705374	0.892509	4.05405	no	none	0	no	none	0	Rubredoxin-like superfamily protein
HORVU4Hr1G021240	3h	b1	-0.0442041	0.705408	0.892509	4.05405	no	none	0	no	none	0	Pentatricopeptide repeat-containing protein
HORVU3Hr1G100040	3h	b1	-0.0442051	0.682733	0.892509	14.8649	no	none	0	no	none	0	undescribed protein
HORVU6Hr1G009220	3h	b1	-0.0442118	0.676309	0.892509	39.1892	no	none	0	no	none	0	BHLH transcription factor
HORVU7Hr1G052560	3h	b1	-0.0442209	0.70551	0.892509	4.05405	no	none	0	no	none	0	calcium-transporting ATPase, putative
HORVU2Hr1G070040	3h	b1	-0.0442248	0.67696	0.892509	50	no	none	0	no	none	0	Chaperone protein DnaJ
HORVU6Hr1G003580	3h	b1	-0.04426	0.705749	0.892509	4.05405	no	none	0	no	none	0	Mitochondrial transcription termination factor family protein
HORVU7Hr1G023980	3h	b1	-0.0442656	0.705783	0.892509	4.05405	no	none	0	no	6h	1	IQ-domain 9
HORVU4Hr1G021050	3h	b1	-0.0442656	0.705783	0.892509	4.05405	no	none	0	no	none	0	Chromosome 3B, genomic scaffold, cultivar Chinese Spring
HORVU5Hr1G021340	3h	b1	-0.0442656	0.705783	0.892509	4.05405	no	none	0	no	none	0	Rubredoxin-like superfamily protein
HORVU4Hr1G018250	3h	b1	-0.0442656	0.705783	0.892509	4.05405	no	none	0	no	none	0	ACT domain repeat 8
HORVU5Hr1G043140	3h	b1	-0.044271	0.675648	0.892509	62.1622	no	none	0	no	6h	1	Cytochrome P450 superfamily protein
HORVU2Hr1G053670	3h	b1	-0.0442824	0.705885	0.892509	4.05405	no	none	0	no	none	0	Zinc finger A20 and AN1 domain-containing stress-associated protein 9
HORVU2Hr1G050120	3h	b1	-0.0442824	0.705885	0.892509	4.05405	no	none	0	no	none	0	undescribed protein
HORVU3Hr1G018690	3h	b1	-0.0442824	0.705885	0.892509	4.05405	no	none	0	no	none	0	receptor kinase 2
HORVU7Hr1G055290	3h	b1	-0.0442918	0.680634	0.892509	12.1622	no	none	0	no	none	0	O-fucosyltransferase family protein
HORVU7Hr1G011810	3h	b1	-0.0442991	0.705987	0.892509	4.05405	no	none	0	no	none	0	B3 domain-containing protein
HORVU6Hr1G029160	3h	b1	-0.0443139	0.677471	0.892509	29.7297	no	none	0	no	none	0	Protein phosphatase 2C family protein
HORVU1Hr1G042250	3h	b1	-0.0443363	0.698033	0.892509	12.1622	no	none	0	no	none	0	Protein of unknown function, DUF547
HORVU7Hr1G112930	3h	b1	-0.0443392	0.678228	0.892509	27.027	no	none	0	no	none	0	GDP-L-fucose synthase 1
HORVU1Hr1G031270	3h	b1	-0.0443571	0.681277	0.892509	18.9189	no	none	0	no	none	0	DNA ligase IV
HORVU5Hr1G103450	3h	b1	-0.04438	0.676398	0.892509	51.3513	no	none	0	no	none	0	DNA topoisomerase 3-alpha
HORVU1Hr1G004430	3h	b1	-0.044383	0.706498	0.892509	4.05405	no	none	0	no	24h	1	NAD(P)-binding Rossmann-fold superfamily protein
HORVU4Hr1G065620	3h	b1	-0.044383	0.706498	0.892509	4.05405	no	none	0	no	24h	1	Leucine-rich receptor-like protein kinase family protein
HORVU1Hr1G005140	3h	b1	-0.044383	0.706498	0.892509	4.05405	no	none	0	no	none	0	Pectin acetylesterase 5
HORVU5Hr1G109630	3h	b1	-0.0443921	0.681738	0.892509	41.8919	no	none	0	no	none	0	Mitochondrial import inner membrane translocase subunit TIM22-1
HORVU0Hr1G015990	3h	b1	-0.0443997	0.706601	0.892509	4.05405	no	none	0	no	none	0	unknown function
HORVU1Hr1G047350	3h	b1	-0.0444165	0.706703	0.892509	4.05405	no	none	0	no	none	0	Protein kinase superfamily protein
HORVU6Hr1G019080	3h	b1	-0.0444165	0.706703	0.892509	4.05405	no	none	0	no	none	0	ABC transporter G family member 36
HORVU5Hr1G094160	3h	b1	-0.0444389	0.706839	0.892509	4.05405	no	none	0	no	none	0	Protein binding protein
HORVU2Hr1G001400	3h	b1	-0.0444444	0.706873	0.892509	4.05405	no	none	0	no	none	0	B3 domain-containing protein
HORVU1Hr1G071620	3h	b1	-0.0444839	0.676836	0.892509	79.7297	no	none	0	no	none	0	Nuclear transcription factor Y subunit B
HORVU2Hr1G067430	3h	b1	-0.0444936	0.685205	0.892509	48.6487	no	none	0	no	none	0	Protein CMSS1
HORVU5Hr1G059510	3h	b1	-0.0445003	0.707213	0.892509	4.05405	no	none	0	no	none	0	Cytosine-specific methyltransferase
HORVU5Hr1G043730	3h	b1	-0.0445043	0.683125	0.892509	17.5676	no	none	0	no	none	0	undescribed protein
HORVU4Hr1G000020	3h	b1	-0.0445142	0.677489	0.892509	91.8919	no	none	0	no	none	0	copper ion binding
HORVU5Hr1G018660	3h	b1	-0.0445201	0.678665	0.892509	48.6487	no	none	0	no	none	0	Eukaryotic translation initiation factor 2 subunit 3
HORVU6Hr1G082880	3h	b1	-0.0445217	0.678849	0.892509	37.8378	no	none	0	no	none	0	Ethylene-responsive transcription factor 1
HORVU7Hr1G077320	3h	b1	-0.0445242	0.684101	0.892509	16.2162	no	none	0	no	none	0	Chromatin assembly factor 1 subunit B
HORVU5Hr1G018870	3h	b1	-0.044533	0.68687	0.892509	13.5135	no	none	0	no	none	0	Protein of unknown function (DUF620)
HORVU5Hr1G082210	3h	b1	-0.0445395	0.707451	0.892509	4.05405	no	none	0	no	24h	1	O-acyltransferase (WSD1-like) family protein
HORVU4Hr1G029570	3h	b1	-0.0445395	0.707451	0.892509	4.05405	no	none	0	no	none	0	tRNA-2-methylthio-N(6)-dimethylallyladenosine synthase
HORVU3Hr1G095490	3h	b1	-0.0445395	0.707451	0.892509	4.05405	no	none	0	no	none	0	Pentatricopeptide repeat-containing protein
HORVU5Hr1G082120	3h	b1	-0.0445453	0.690822	0.892509	10.8108	no	none	0	no	none	0	cysteine synthase 26
HORVU0Hr1G016510	3h	b1	-0.0445562	0.707553	0.892509	4.05405	no	none	0	no	none	0	RING/U-box superfamily protein
HORVU7Hr1G020760	3h	b1	-0.044573	0.707655	0.892509	4.05405	no	none	0	no	none	0	early nodulin-related
HORVU1Hr1G041740	3h	b1	-0.0446345	0.708029	0.892509	4.05405	no	none	0	no	none	0	Pleckstrin homology (PH) domain-containing protein / lipid-binding START domain-containing protein
HORVU4Hr1G013660	3h	b1	-0.0446345	0.708029	0.892509	4.05405	no	none	0	no	none	0	calcium-transporting ATPase, putative
HORVU3Hr1G038580	3h	b1	-0.044642	0.680336	0.892509	66.2162	no	none	0	no	none	0	NEDD8-activating enzyme E1 catalytic subunit
HORVU4Hr1G065440	3h	b1	-0.0446568	0.708165	0.892509	4.05405	no	none	0	no	none	0	Cytochrome P450 superfamily protein
HORVU2Hr1G115620	3h	b1	-0.0446628	0.681489	0.892509	20.2703	no	none	0	no	none	0	Loricrin-like protein
HORVU2Hr1G029780	3h	b1	-0.0446786	0.681361	0.892509	50	no	none	0	no	none	0	Calmodulin-binding transcription activator 1
HORVU5Hr1G115070	3h	b1	-0.0446876	0.688266	0.892509	8.10811	no	none	0	no	none	0	unknown protein; BEST Arabidopsis thaliana protein match is: unknown protein .
HORVU7Hr1G096680	3h	b1	-0.0446904	0.708369	0.892509	4.05405	no	none	0	no	none	0	arabinose kinase
HORVU7Hr1G052090	3h	b1	-0.0447102	0.682071	0.892509	62.1622	no	none	0	no	none	0	oligouridylate binding protein 1B
HORVU2Hr1G060640	3h	b1	-0.044712	0.682695	0.892509	20.2703	no	none	0	no	none	0	ATP-dependent RNA helicase DeaD
HORVU3Hr1G116550	3h	b1	-0.0447574	0.708776	0.892509	4.05405	no	none	0	no	24h	1	histone H2A 7
HORVU3Hr1G116450	3h	b1	-0.0447686	0.708844	0.892509	4.05405	no	none	0	no	none	0	Pectin acetylesterase 5
HORVU7Hr1G094120	3h	b1	-0.0447742	0.708878	0.892509	4.05405	no	none	0	no	none	0	Pentatricopeptide repeat-containing protein
HORVU3Hr1G057860	3h	b1	-0.0447963	0.69194	0.892509	10.8108	no	none	0	no	24h	1	undescribed protein
HORVU5Hr1G047290	3h	b1	-0.0448059	0.699968	0.892509	8.10811	no	none	0	no	none	0	Pentatricopeptide repeat-containing protein
HORVU1Hr1G077190	3h	b1	-0.0448147	0.680975	0.892509	87.8378	no	none	0	no	none	0	BAG family molecular chaperone regulator 8, chloroplastic
HORVU7Hr1G021100	3h	b1	-0.0448301	0.709217	0.892509	4.05405	no	none	0	no	none	0	NADH pyrophosphatase
HORVU5Hr1G074220	3h	b1	-0.0448357	0.709251	0.892509	4.05405	no	none	0	no	none	0	Protein of unknown function, DUF547
HORVU5Hr1G041500	3h	b1	-0.0448494	0.684118	0.892509	31.0811	no	none	0	no	none	0	unknown function
HORVU7Hr1G021340	3h	b1	-0.0448744	0.686035	0.892509	16.2162	no	none	0	no	none	0	RNA-binding protein 2
HORVU3Hr1G071300	3h	b1	-0.0448748	0.709488	0.892509	4.05405	no	none	0	no	none	0	RNA-binding S4 domain-containing protein
HORVU7Hr1G058410	3h	b1	-0.044883	0.685256	0.892509	16.2162	no	none	0	no	none	0	ATP-dependent zinc metalloprotease FtsH
HORVU7Hr1G106450	3h	b1	-0.0449027	0.709658	0.892509	4.05405	no	none	0	no	none	0	receptor kinase 2
HORVU0Hr1G017380	3h	b1	-0.0449074	0.683083	0.892509	28.3784	no	none	0	no	none	0	Serine-rich protein
HORVU2Hr1G034200	3h	b1	-0.0449152	0.682853	0.892509	22.973	no	none	0	no	none	0	DNA annealing helicase and endonuclease ZRANB3
HORVU1Hr1G061430	3h	b1	-0.0449255	0.685352	0.892509	22.973	no	none	0	no	none	0	B-cell receptor-associated 31-like
HORVU5Hr1G097730	3h	b1	-0.0449265	0.682059	0.892509	35.1351	no	none	0	no	none	0	maternal effect embryo arrest 14
HORVU4Hr1G051550	3h	b1	-0.0449307	0.709827	0.892509	4.05405	no	none	0	no	none	0	Serine/threonine-protein kinase CTR1
HORVU1Hr1G047410	3h	b1	-0.0449565	0.681131	0.892509	44.5946	no	none	0	no	none	0	Ubiquitin carboxyl-terminal hydrolase family protein
HORVU2Hr1G062440	3h	b1	-0.0449638	0.689812	0.892509	8.10811	no	none	0	no	none	0	unknown protein; Has 54 Blast hits to 54 proteins in 22 species: Archae - 0; Bacteria - 0; Metazoa - 29; Fungi - 0; Plants - 24; Viruses - 0; Other Eukaryotes - 1 (source: NCBI BLink).
HORVU6Hr1G082900	3h	b1	-0.044989	0.688601	0.892509	13.5135	no	none	0	no	none	0	Tetratricopeptide repeat protein 28
HORVU2Hr1G115460	3h	b1	-0.0449893	0.687529	0.892509	9.45946	no	none	0	no	none	0	Zinc-binding dehydrogenase family protein
HORVU3Hr1G103630	3h	b1	-0.0449922	0.7102	0.892509	4.05405	no	none	0	no	none	0	tRNA (guanine(26)-N(2))-dimethyltransferase
HORVU2Hr1G032880	3h	b1	-0.0450033	0.710268	0.892509	4.05405	no	none	0	no	none	0	RNA polymerase II transcription factor SIII (Elongin) subunit A
HORVU3Hr1G019340	3h	b1	-0.0450106	0.685138	0.892509	18.9189	no	none	0	no	none	0	23S rRNA (uracil(747)-C(5))-methyltransferase
HORVU6Hr1G028850	3h	b1	-0.0450201	0.760149	0.897714	5.40541	no	none	0	no	none	0	Syntaxin-124
HORVU5Hr1G092190	3h	b1	-0.0450305	0.682062	0.892509	36.4865	no	none	0	no	none	0	prephenate dehydratase 1
HORVU1Hr1G077140	3h	b1	-0.0450446	0.683161	0.892509	37.8378	no	none	0	no	none	0	H4/H2A histone acetyltransferase complex
HORVU3Hr1G075870	3h	b1	-0.045051	0.699651	0.892509	5.40541	no	none	0	no	none	0	Photosystem II reaction center W protein, chloroplastic
HORVU1Hr1G073460	3h	b1	-0.0450621	0.684634	0.892509	29.7297	no	none	0	no	6h	1	Tetratricopeptide repeat (TPR)-like superfamily protein
HORVU7Hr1G043050	3h	b1	-0.0450872	0.710775	0.892509	4.05405	no	none	0	no	none	0	pinoresinol reductase 1
HORVU7Hr1G020660	3h	b1	-0.0450905	0.680466	0.892509	41.8919	no	none	0	no	none	0	receptor kinase 3
HORVU1Hr1G082690	3h	b1	-0.0450984	0.680643	0.892509	59.4595	no	none	0	no	none	0	AFG1-like ATPase family protein
HORVU7Hr1G108780	3h	b1	-0.0450986	0.681933	0.892509	95.9459	no	none	0	no	24h	1	rRNA/tRNA 2'-O-methyltransferase fibrillarin-like protein 1
HORVU3Hr1G067720	3h	b1	-0.0451077	0.69998	0.892509	5.40541	no	none	0	no	none	0	Pentatricopeptide repeat-containing protein
HORVU4Hr1G007560	3h	b1	-0.0451359	0.684338	0.892509	70.2703	no	none	0	no	none	0	ubiquitin-conjugating enzyme 13
HORVU7Hr1G038650	3h	b1	-0.0451598	0.681757	0.892509	31.0811	no	none	0	no	none	0	Protein kinase superfamily protein
HORVU5Hr1G027100	3h	b1	-0.0451761	0.683764	0.892509	29.7297	no	none	0	no	none	0	glutathione synthetase 2
HORVU7Hr1G119910	3h	b1	-0.0451773	0.710186	0.892509	25.6757	no	none	0	no	none	0	Transmembrane protein 53-B
HORVU3Hr1G026470	3h	b1	-0.0451807	0.685959	0.892509	33.7838	no	none	0	no	none	0	Serine/threonine-protein phosphatase 5
HORVU0Hr1G016450	3h	b1	-0.0451869	0.682972	0.892509	16.2162	no	none	0	no	none	0	Transducin/WD40 repeat-like superfamily protein
HORVU7Hr1G047150	3h	b1	-0.045214	0.691591	0.892509	12.1622	no	none	0	no	none	0	Protein kinase superfamily protein
HORVU5Hr1G037130	3h	b1	-0.0452183	0.682708	0.892509	29.7297	no	none	0	no	none	0	basic helix-loop-helix (bHLH) DNA-binding superfamily protein
HORVU4Hr1G010980	3h	b1	-0.0452213	0.711586	0.892509	4.05405	no	none	0	no	24h	1	CHY-type/CTCHY-type/RING-type Zinc finger protein
HORVU2Hr1G024550	3h	b1	-0.0452919	0.684634	0.892509	43.2432	no	none	0	no	none	0	Mitochondrial ubiquitin ligase activator of NFKB 1
HORVU4Hr1G007590	3h	b1	-0.0453253	0.687036	0.892509	89.1892	no	none	0	no	none	0	unknown function
HORVU7Hr1G110760	3h	b1	-0.0453387	0.712295	0.892566	4.05405	no	none	0	no	24h	1	UDP-Glycosyltransferase superfamily protein
HORVU5Hr1G098090	3h	b1	-0.0453387	0.712295	0.892566	4.05405	no	none	0	no	none	0	allene oxide synthase
HORVU3Hr1G003390	3h	b1	-0.0453441	0.685907	0.892509	18.9189	no	none	0	no	none	0	Anthranilate synthase
HORVU2Hr1G016200	3h	b1	-0.0453498	0.701798	0.892509	8.10811	no	none	0	no	none	0	unknown function
HORVU4Hr1G074650	3h	b1	-0.0453555	0.712396	0.892566	4.05405	no	none	0	no	none	0	TIMELESS-interacting protein
HORVU4Hr1G008530	3h	b1	-0.0453641	0.682721	0.892509	63.5135	no	none	0	no	none	0	Protein kinase superfamily protein
HORVU5Hr1G081380	3h	b1	-0.0453886	0.684817	0.892509	64.8649	no	none	0	no	none	0	unknown protein; Has 48 Blast hits to 48 proteins in 16 species: Archae - 0; Bacteria - 0; Metazoa - 0; Fungi - 0; Plants - 48; Viruses - 0; Other Eukaryotes - 0 (source: NCBI BLink).
HORVU3Hr1G023260	3h	b1	-0.0454079	0.683764	0.892509	40.5405	no	none	0	no	none	0	Prefoldin subunit 6
HORVU3Hr1G075820	3h	b1	-0.0454082	0.684733	0.892509	37.8378	no	none	0	no	none	0	Chromosome 3B, genomic scaffold, cultivar Chinese Spring
HORVU2Hr1G048870	3h	b1	-0.0454093	0.687232	0.892509	18.9189	no	none	0	no	none	0	Leucine-rich repeat receptor-like protein kinase family protein
HORVU5Hr1G060460	3h	b1	-0.0454202	0.684435	0.892509	31.0811	no	none	0	no	none	0	trehalose phosphate synthase
HORVU6Hr1G048600	3h	b1	-0.0454232	0.695486	0.892509	10.8108	no	none	0	no	none	0	Transmembrane 9 superfamily member 1
HORVU2Hr1G065060	3h	b1	-0.0454393	0.712902	0.892577	4.05405	no	none	0	no	none	0	Disease resistance protein RPP13
HORVU1Hr1G048580	3h	b1	-0.0454522	0.682369	0.892509	78.3784	no	none	0	no	none	0	Protein kinase superfamily protein
HORVU7Hr1G092360	3h	b1	-0.0454547	0.691184	0.892509	13.5135	no	none	0	no	none	0	Group II intron-encoded protein LtrA
HORVU5Hr1G068940	3h	b1	-0.0454561	0.713004	0.892577	4.05405	no	none	0	no	none	0	receptor kinase 2
HORVU7Hr1G025300	3h	b1	-0.0454627	0.682996	0.892509	20.2703	no	none	0	no	none	0	Proline-rich cell wall-like protein
HORVU0Hr1G017540	3h	b1	-0.0454928	0.690308	0.892509	9.45946	no	none	0	no	none	0	glutathione reductase
HORVU5Hr1G087710	3h	b1	-0.0454952	0.713239	0.892577	4.05405	no	none	0	no	none	0	unknown function
HORVU5Hr1G098170	3h	b1	-0.0455051	0.742762	0.897444	4.05405	no	none	0	no	none	0	BTB/POZ domain-containing protein
HORVU3Hr1G036930	3h	b1	-0.0455236	0.684347	0.892509	29.7297	no	none	0	no	none	0	Mediator of RNA polymerase II transcription subunit 27
HORVU4Hr1G043910	3h	b1	-0.0455245	0.682948	0.892509	100	no	none	0	no	24h	1	Protein disulfide-isomerase
HORVU4Hr1G005500	3h	b1	-0.0455405	0.683199	0.892509	43.2432	no	none	0	no	none	0	50S ribosomal protein L18
HORVU4Hr1G090840	3h	b1	-0.0455628	0.691157	0.892509	14.8649	no	none	0	no	none	0	ATP-dependent RNA helicase DeaD
HORVU5Hr1G036120	3h	b1	-0.0455994	0.690895	0.892509	9.45946	no	none	0	no	none	0	Alpha-(1,4)-fucosyltransferase
HORVU5Hr1G107520	3h	b1	-0.0456058	0.68382	0.892509	47.2973	no	none	0	no	none	0	Transcription factor BPE
HORVU6Hr1G088160	3h	b1	-0.0456113	0.683953	0.892509	97.2973	no	none	0	no	0h	1	Quinone oxidoreductase
HORVU7Hr1G098390	3h	b1	-0.0456126	0.713946	0.892577	4.05405	no	none	0	no	none	0	xyloglucan endotransglucosylase/hydrolase 12
HORVU4Hr1G000510	3h	b1	-0.045652	0.684969	0.892509	29.7297	no	none	0	no	none	0	haloacid dehalogenase-like hydrolase family protein
HORVU6Hr1G012540	3h	b1	-0.045653	0.689407	0.892509	10.8108	no	none	0	no	none	0	Leucine-rich repeat receptor-like protein kinase family protein
HORVU5Hr1G045930	3h	b1	-0.0456576	0.688497	0.892509	25.6757	no	none	0	no	none	0	Transmembrane protein 230
HORVU7Hr1G038610	3h	b1	-0.0456656	0.683153	0.892509	24.3243	no	none	0	no	none	0	RING/U-box superfamily protein
HORVU1Hr1G049070	3h	b1	-0.0456768	0.685833	0.892509	22.973	no	none	0	no	0h,6h,24h	3	Glutathione S-transferase family protein
HORVU1Hr1G038260	3h	b1	-0.0456908	0.714417	0.892577	4.05405	no	none	0	no	none	0	Shugoshin-1
HORVU4Hr1G012130	3h	b1	-0.0457076	0.714518	0.892577	4.05405	no	none	0	no	none	0	P-loop containing nucleoside triphosphate hydrolases superfamily protein
HORVU2Hr1G115820	3h	b1	-0.0457218	0.70057	0.892509	9.45946	no	none	0	no	none	0	Pentatricopeptide repeat-containing protein
HORVU2Hr1G105730	3h	b1	-0.0457552	0.687561	0.892509	13.5135	no	none	0	no	none	0	Alpha-1,3/1,6-mannosyltransferase ALG2
HORVU5Hr1G015970	3h	b1	-0.045768	0.687476	0.892509	29.7297	no	none	0	no	none	0	RRNA intron-encoded homing endonuclease
HORVU7Hr1G090510	3h	b1	-0.0457718	0.723864	0.894104	5.40541	no	none	0	no	none	0	unknown function
HORVU3Hr1G069010	3h	b1	-0.0457747	0.714921	0.892577	4.05405	no	none	0	no	none	0	Protein of unknown function, DUF584
HORVU4Hr1G071030	3h	b1	-0.0457914	0.715022	0.892577	4.05405	no	none	0	no	none	0	Transcription initiation factor IIB
HORVU7Hr1G054090	3h	b1	-0.0457999	0.724039	0.894104	5.40541	no	none	0	no	none	0	purple acid phosphatase 27
HORVU4Hr1G085750	3h	b1	-0.0458187	0.687506	0.892509	22.973	no	none	0	no	24h	1	Hydroxymethylglutaryl-CoA synthase
HORVU7Hr1G090790	3h	b1	-0.0458198	0.684976	0.892509	37.8378	no	none	0	no	none	0	PHD finger-like domain-containing protein 5A
HORVU7Hr1G082970	3h	b1	-0.0458442	0.724313	0.894104	5.40541	no	none	0	no	none	0	unknown function
HORVU1Hr1G057170	3h	b1	-0.0458472	0.685807	0.892509	47.2973	no	none	0	no	none	0	annexin 4
HORVU0Hr1G009150	3h	b1	-0.0458486	0.701294	0.892509	9.45946	no	none	0	no	none	0	alpha/beta-Hydrolases superfamily protein
HORVU5Hr1G077690	3h	b1	-0.0458491	0.686563	0.892509	44.5946	no	none	0	no	none	0	Transducin/WD40 repeat-like superfamily protein
HORVU3Hr1G050310	3h	b1	-0.0458643	0.724438	0.894104	5.40541	no	none	0	no	none	0	Chromosome 3B, genomic scaffold, cultivar Chinese Spring
HORVU6Hr1G084720	3h	b1	-0.0458684	0.68566	0.892509	50	no	none	0	no	none	0	F-box and Leucine Rich Repeat domains containing protein, putative isoform 4
HORVU1Hr1G024400	3h	b1	-0.0458938	0.685707	0.892509	18.9189	no	none	0	no	none	0	6-phosphofructo-2-kinase/fructose-2,6-bisphosphatase
HORVU3Hr1G008430	3h	b1	-0.0459008	0.689788	0.892509	17.5676	no	none	0	no	none	0	lipid phosphate phosphatase 3
HORVU7Hr1G046920	3h	b1	-0.0459088	0.715727	0.892577	4.05405	no	none	0	no	none	0	U-box domain-containing protein 41
HORVU6Hr1G062050	3h	b1	-0.0459529	0.724985	0.894104	5.40541	no	none	0	no	none	0	Vesicle-associated membrane protein-associated protein A
HORVU1Hr1G037550	3h	b1	-0.0459566	0.735224	0.895185	8.10811	no	none	0	no	none	0	RING finger protein 141
HORVU6Hr1G068060	3h	b1	-0.0459748	0.696684	0.892509	12.1622	no	none	0	no	none	0	Tudor/PWWP/MBT superfamily protein
HORVU6Hr1G088800	3h	b1	-0.0459833	0.686407	0.892509	67.5676	no	none	0	no	none	0	Diphthine--ammonia ligase
HORVU3Hr1G065620	3h	b1	-0.0460094	0.767031	0.898542	5.40541	no	none	0	no	none	0	Protein kinase superfamily protein
HORVU3Hr1G014590	3h	b1	-0.0460177	0.696272	0.892509	12.1622	no	none	0	no	none	0	serine/threonine protein phosphatase 2A
HORVU7Hr1G081400	3h	b1	-0.0460261	0.705289	0.892509	5.40541	no	none	0	no	none	0	Mitochondrial transcription termination factor family protein
HORVU2Hr1G008440	3h	b1	-0.0460262	0.716431	0.892793	4.05405	no	none	0	no	none	0	Urease accessory protein UreG
HORVU2Hr1G082470	3h	b1	-0.0460266	0.686965	0.892509	28.3784	no	none	0	no	none	0	FAR1-related sequence 6
HORVU5Hr1G069950	3h	b1	-0.0460429	0.716532	0.892793	4.05405	no	none	0	no	none	0	At4g40080-like protein
HORVU2Hr1G075870	3h	b1	-0.0460653	0.716666	0.892793	4.05405	no	none	0	no	none	0	ATP-dependent RNA helicase DeaD
HORVU6Hr1G019230	3h	b1	-0.0460988	0.716867	0.892863	4.05405	no	none	0	no	none	0	Ribosomal RNA small subunit methyltransferase H
HORVU4Hr1G010880	3h	b1	-0.0461395	0.705941	0.892509	5.40541	no	none	0	no	none	0	glyceraldehyde-3-phosphate dehydrogenase C2
HORVU2Hr1G068090	3h	b1	-0.0461435	0.717135	0.892863	4.05405	no	none	0	no	none	0	MATE efflux family protein
HORVU4Hr1G048470	3h	b1	-0.0461771	0.717335	0.892863	4.05405	no	none	0	no	none	0	Phosphatidylinositol-4-phosphate 5-kinase family protein
HORVU6Hr1G071530	3h	b1	-0.046178	0.692368	0.892509	50	no	none	0	no	none	0	ATP synthase mitochondrial F1 complex assembly factor 1
HORVU3Hr1G011480	3h	b1	-0.0461826	0.717369	0.892863	4.05405	no	none	0	no	none	0	F-box family protein
HORVU4Hr1G080940	3h	b1	-0.0461994	0.717469	0.892863	4.05405	no	none	0	no	none	0	Ankyrin repeat domain-containing protein 1
HORVU7Hr1G083490	3h	b1	-0.0462039	0.723758	0.894104	17.5676	no	none	0	no	none	0	Acyl-coenzyme A oxidase 3
HORVU2Hr1G121070	3h	b1	-0.0462064	0.726551	0.894401	5.40541	no	none	0	no	none	0	Adenylate kinase
HORVU2Hr1G075280	3h	b1	-0.0462721	0.687664	0.892509	60.8108	no	none	0	no	none	0	Protein GrpE
HORVU2Hr1G067610	3h	b1	-0.0462789	0.726998	0.894401	5.40541	no	none	0	no	none	0	U-box domain-containing protein 9
HORVU3Hr1G015700	3h	b1	-0.0462979	0.688182	0.892509	31.0811	no	none	0	no	24h	1	Pyrimidine-specific ribonucleoside hydrolase RihA
HORVU1Hr1G078400	3h	b1	-0.0463095	0.696743	0.892509	13.5135	no	none	0	no	none	0	pentatricopeptide repeat 336
HORVU5Hr1G060090	3h	b1	-0.0463133	0.691355	0.892509	31.0811	no	none	0	no	none	0	Lysine-specific demethylase 3B
HORVU3Hr1G069290	3h	b1	-0.0463235	0.697373	0.892509	8.10811	no	none	0	no	none	0	Chaperone protein DnaJ
HORVU7Hr1G048770	3h	b1	-0.0463262	0.689081	0.892509	16.2162	no	none	0	no	none	0	Copper-transporting ATPase 1
HORVU7Hr1G083340	3h	b1	-0.0463271	0.727295	0.894401	5.40541	no	none	0	no	none	0	60S ribosomal protein L18a-1
HORVU3Hr1G026930	3h	b1	-0.0463505	0.690768	0.892509	13.5135	no	none	0	no	none	0	undescribed protein
HORVU5Hr1G022740	3h	b1	-0.0463522	0.687686	0.892509	79.7297	no	none	0	no	none	0	Nuclear export mediator factor NEMF
HORVU1Hr1G013950	3h	b1	-0.0463783	0.718539	0.893379	4.05405	no	none	0	no	none	0	undescribed protein
HORVU2Hr1G005620	3h	b1	-0.0463801	0.741143	0.89709	5.40541	no	none	0	no	24h	1	unknown function
HORVU4Hr1G060870	3h	b1	-0.0463802	0.698284	0.892509	12.1622	no	none	0	no	none	0	maternal effect embryo arrest 59
HORVU7Hr1G057430	3h	b1	-0.046396	0.696654	0.892509	33.7838	no	none	0	no	none	0	Peroxidase superfamily protein
HORVU6Hr1G027760	3h	b1	-0.0464266	0.709397	0.892509	8.10811	no	none	0	no	24h	1	unknown protein; BEST Arabidopsis thaliana protein match is: unknown protein .
HORVU1Hr1G005390	3h	b1	-0.0464278	0.727914	0.89441	5.40541	no	none	0	no	none	0	DOF zinc finger protein 1
HORVU7Hr1G009770	3h	b1	-0.0464294	0.692651	0.892509	17.5676	no	none	0	no	none	0	oligopeptide transporter 7
HORVU5Hr1G089290	3h	b1	-0.0464398	0.727989	0.89441	5.40541	no	none	0	no	none	0	Mitochondrial transcription termination factor family protein
HORVU5Hr1G112790	3h	b1	-0.0464577	0.698115	0.892509	8.10811	no	none	0	no	none	0	Ras-related protein Rab-8A
HORVU2Hr1G105690	3h	b1	-0.0464789	0.719139	0.893433	4.05405	no	none	0	no	none	0	methyl esterase 3
HORVU3Hr1G016280	3h	b1	-0.0464827	0.694476	0.892509	33.7838	no	none	0	no	none	0	Cytochrome c oxidase subunit Vc family protein
HORVU3Hr1G038640	3h	b1	-0.0464956	0.719239	0.893433	4.05405	no	none	0	no	none	0	DnaJ homolog subfamily C member 7
HORVU5Hr1G077040	3h	b1	-0.0464956	0.719239	0.893433	4.05405	no	none	0	no	none	0	unknown function
HORVU7Hr1G109950	3h	b1	-0.0464985	0.691065	0.892509	100	no	none	0	no	none	0	Diphthamide biosynthesis protein 3
HORVU6Hr1G052250	3h	b1	-0.0465124	0.719339	0.893433	4.05405	no	none	0	no	none	0	Choline transporter-like protein 1
HORVU6Hr1G083170	3h	b1	-0.0465124	0.719339	0.893433	4.05405	no	none	0	no	none	0	Anaphase-promoting complex subunit 4
HORVU2Hr1G066650	3h	b1	-0.0465129	0.688484	0.892509	64.8649	no	none	0	no	none	0	Histidine kinase-, DNA gyrase B-, and HSP90-like ATPase family protein
HORVU5Hr1G035980	3h	b1	-0.0465348	0.719473	0.893433	4.05405	no	none	0	no	none	0	TCP family transcription factor
HORVU6Hr1G064480	3h	b1	-0.0465439	0.694242	0.892509	60.8108	no	none	0	no	none	0	tRNA pseudouridine synthase 1
HORVU7Hr1G017880	3h	b1	-0.0465962	0.719839	0.893433	4.05405	no	none	0	no	none	0	ribosome-binding factor A family protein
HORVU5Hr1G124650	3h	b1	-0.046613	0.719939	0.893433	4.05405	no	none	0	no	6h	1	ABC transporter G family member 48
HORVU1Hr1G076110	3h	b1	-0.0466213	0.708707	0.892509	5.40541	no	none	0	no	none	0	Protein kinase superfamily protein
HORVU5Hr1G053710	3h	b1	-0.0466354	0.720073	0.893433	4.05405	no	none	0	no	none	0	Family of unknown function (DUF566)
HORVU6Hr1G064620	3h	b1	-0.0466466	0.720139	0.893433	4.05405	no	none	0	no	none	0	Dehydrin COR410
HORVU1Hr1G025890	3h	b1	-0.0466466	0.720139	0.893433	4.05405	no	none	0	no	none	0	Boron transporter 4
HORVU7Hr1G095370	3h	b1	-0.0466609	0.700498	0.892509	12.1622	no	none	0	no	none	0	unknown function
HORVU5Hr1G070800	3h	b1	-0.0466714	0.692423	0.892509	21.6216	no	none	0	no	none	0	Transcription factor BIM2
HORVU3Hr1G069590	3h	b1	-0.0466773	0.729447	0.894669	5.40541	no	none	0	no	none	0	Heat stress transcription factor C-1b
HORVU6Hr1G042200	3h	b1	-0.0466845	0.692155	0.892509	22.973	no	none	0	no	none	0	Phosphoglycerate mutase family protein
HORVU2Hr1G111520	3h	b1	-0.0466849	0.698759	0.892509	22.973	no	none	0	no	24h	1	Galactose mutarotase-like superfamily protein
HORVU5Hr1G076340	3h	b1	-0.0467136	0.720538	0.893589	4.05405	no	none	0	no	none	0	HORMA domain-containing protein 1
HORVU2Hr1G085910	3h	b1	-0.0467259	0.695254	0.892509	17.5676	no	none	0	no	none	0	Zinc finger protein CONSTANS-LIKE 4
HORVU4Hr1G037210	3h	b1	-0.0467304	0.720638	0.893589	4.05405	no	none	0	no	none	0	Vacuolar cation/proton exchanger 2
HORVU2Hr1G051260	3h	b1	-0.0467629	0.700401	0.892509	12.1622	no	none	0	no	none	0	TRICHOME BIREFRINGENCE-LIKE 13
HORVU3Hr1G010300	3h	b1	-0.0467736	0.693867	0.892509	20.2703	no	none	0	no	none	0	Vacuolar protein sorting-associated protein 4B
HORVU6Hr1G085360	3h	b1	-0.0468216	0.702313	0.892509	10.8108	no	none	0	no	none	0	unknown function
HORVU5Hr1G098390	3h	b1	-0.0468254	0.694397	0.892509	12.1622	no	none	0	no	none	0	Protein PHLOEM PROTEIN 2-LIKE A10
HORVU4Hr1G028840	3h	b1	-0.046831	0.721237	0.893831	4.05405	no	none	0	no	none	0	undescribed protein
HORVU3Hr1G003020	3h	b1	-0.0468571	0.701585	0.892509	12.1622	no	none	0	no	none	0	LisH and RanBPM domains containing protein
HORVU1Hr1G044440	3h	b1	-0.0468685	0.690818	0.892509	33.7838	no	none	0	no	none	0	protein arginine methyltransferase 6
HORVU6Hr1G043210	3h	b1	-0.0468703	0.690983	0.892509	90.5405	no	none	0	no	none	0	NADH dehydrogenase [ubiquinone] 1 beta subcomplex subunit 3-B
HORVU5Hr1G051090	3h	b1	-0.0468773	0.692046	0.892509	27.027	no	none	0	no	none	0	prenylated RAB acceptor 1.H
HORVU4Hr1G058560	3h	b1	-0.0468786	0.707975	0.892509	14.8649	no	none	0	no	24h	1	Plant protein 1589 of unknown function
HORVU5Hr1G011020	3h	b1	-0.0469102	0.70415	0.892509	10.8108	no	none	0	no	none	0	Release factor glutamine methyltransferase
HORVU7Hr1G038440	3h	b1	-0.0469484	0.721934	0.893831	4.05405	no	none	0	no	none	0	cellulose synthase-like A3
HORVU6Hr1G025780	3h	b1	-0.0469785	0.710749	0.892509	5.40541	no	none	0	no	none	0	unknown function
HORVU3Hr1G087530	3h	b1	-0.0469946	0.693355	0.892509	33.7838	no	none	0	no	none	0	Mitochondrial import inner membrane translocase subunit TIM50
HORVU2Hr1G097240	3h	b1	-0.046995	0.692879	0.892509	22.973	no	none	0	no	none	0	Hexosyltransferase
HORVU4Hr1G007110	3h	b1	-0.046995	0.693879	0.892509	77.027	no	none	0	no	none	0	ATP-dependent RNA helicase DED1
HORVU1Hr1G088780	3h	b1	-0.0470098	0.691962	0.892509	71.6216	no	none	0	no	none	0	COLD REGULATED 314 INNER MEMBRANE 1
HORVU7Hr1G075380	3h	b1	-0.0470643	0.692847	0.892509	28.3784	no	none	0	no	none	0	Mitochondrial import receptor subunit TOM20
HORVU5Hr1G097370	3h	b1	-0.0470682	0.698934	0.892509	9.45946	no	none	0	no	none	0	Family of unknown function (DUF566)
HORVU2Hr1G082420	3h	b1	-0.0470705	0.692582	0.892509	48.6487	no	none	0	no	6h,24h	2	Copper amine oxidase family protein
HORVU5Hr1G098300	3h	b1	-0.0470851	0.697196	0.892509	17.5676	no	none	0	no	none	0	BTB/POZ domain-containing protein
HORVU4Hr1G004410	3h	b1	-0.0471064	0.691262	0.892509	100	no	none	0	no	24h	1	glycine-rich protein
HORVU5Hr1G041120	3h	b1	-0.0471512	0.691193	0.892509	91.8919	no	none	0	no	6h	1	Pyruvate kinase family protein
HORVU0Hr1G014110	3h	b1	-0.0471634	0.690418	0.892509	28.3784	no	none	0	no	none	0	SCAR-like protein 1
HORVU0Hr1G014150	3h	b1	-0.0471831	0.723327	0.894104	4.05405	no	none	0	no	none	0	Glucose-1-phosphate adenylyltransferase family protein
HORVU2Hr1G025720	3h	b1	-0.0471831	0.723327	0.894104	4.05405	no	none	0	no	none	0	C-repeat binding factor 3-like protein
HORVU2Hr1G110610	3h	b1	-0.0471947	0.691808	0.892509	58.1081	no	none	0	no	24h	1	U3 small nucleolar ribonucleoprotein protein IMP3
HORVU5Hr1G105660	3h	b1	-0.0471999	0.723426	0.894104	4.05405	no	none	0	no	none	0	Kinesin-like protein
HORVU1Hr1G052110	3h	b1	-0.0471999	0.723426	0.894104	4.05405	no	none	0	no	none	0	MLO-like protein 5
HORVU2Hr1G094470	3h	b1	-0.0471999	0.723426	0.894104	4.05405	no	none	0	no	none	0	growth-regulating factor 3
HORVU2Hr1G020330	3h	b1	-0.0472273	0.69802	0.892509	16.2162	no	none	0	no	none	0	Lipase
HORVU3Hr1G107700	3h	b1	-0.047229	0.693816	0.892509	36.4865	no	none	0	no	none	0	Gamma-tubulin complex component 5
HORVU0Hr1G006380	3h	b1	-0.0472382	0.69938	0.892509	14.8649	no	none	0	no	none	0	ERI1 exoribonuclease 2
HORVU7Hr1G105640	3h	b1	-0.0472407	0.732892	0.894939	5.40541	no	none	0	no	none	0	Mediator of RNA polymerase II transcription subunit 17
HORVU4Hr1G059610	3h	b1	-0.0472445	0.693676	0.892509	35.1351	no	none	0	no	none	0	U-box domain-containing protein 13
HORVU3Hr1G047690	3h	b1	-0.0473172	0.775959	0.900337	5.40541	no	none	0	no	none	0	Protein of unknown function (DUF3511)
HORVU6Hr1G073280	3h	b1	-0.0473172	0.724121	0.894104	4.05405	no	none	0	no	none	0	U-box domain-containing protein 10
HORVU6Hr1G080400	3h	b1	-0.0473263	0.699994	0.892509	44.5946	no	none	0	no	none	0	Protein of unknown function DUF455
HORVU2Hr1G073830	3h	b1	-0.047334	0.72422	0.894104	4.05405	no	none	0	no	24h	1	Late embryogenesis abundant (LEA) hydroxyproline-rich glycoprotein family
HORVU0Hr1G012630	3h	b1	-0.0473407	0.700414	0.892509	9.45946	no	none	0	no	none	0	tRNA-specific adenosine deaminase
HORVU5Hr1G100890	3h	b1	-0.0473664	0.722047	0.893831	6.75676	no	none	0	no	24h	1	fatty acid hydroxylase 1
HORVU3Hr1G079870	3h	b1	-0.0474169	0.692955	0.892509	64.8649	no	none	0	no	0h,6h	2	91A protein
HORVU7Hr1G017730	3h	b1	-0.0474353	0.704602	0.892509	24.3243	no	none	0	no	none	0	kinesin-like protein 1
HORVU1Hr1G094060	3h	b1	-0.0474422	0.695782	0.892509	51.3513	no	none	0	no	none	0	Pentatricopeptide repeat-containing protein
HORVU1Hr1G058000	3h	b1	-0.0474514	0.724914	0.894104	4.05405	no	none	0	no	none	0	Copine-7
HORVU1Hr1G015940	3h	b1	-0.0474514	0.724914	0.894104	4.05405	no	none	0	no	none	0	Beta-carotene isomerase D27, chloroplastic
HORVU1Hr1G043480	3h	b1	-0.0474547	0.713461	0.892577	5.40541	no	none	0	no	none	0	Pentatricopeptide repeat-containing protein
HORVU5Hr1G009530	3h	b1	-0.0475006	0.701282	0.892509	9.45946	no	none	0	no	none	0	Mediator of RNA polymerase II transcription subunit 19a
HORVU2Hr1G023200	3h	b1	-0.0475265	0.73463	0.895172	5.40541	no	none	0	no	none	0	DNA-3-methyladenine glycosylase 1
HORVU5Hr1G124630	3h	b1	-0.0475446	0.696737	0.892509	31.0811	no	none	0	no	none	0	Glutathione S-transferase T1
HORVU2Hr1G122280	3h	b1	-0.0475949	0.735046	0.895185	5.40541	no	none	0	no	none	0	Alpha-amylase inhibitor 4
HORVU4Hr1G021010	3h	b1	-0.047607	0.735119	0.895185	5.40541	no	none	0	no	none	0	Two-component response regulator-like APRR5
HORVU7Hr1G058180	3h	b1	-0.0476327	0.703139	0.892509	13.5135	no	none	0	no	none	0	multipolar spindle 1
HORVU0Hr1G022500	3h	b1	-0.0476396	0.695437	0.892509	79.7297	no	none	0	no	none	0	Ubiquitin system component Cue protein
HORVU0Hr1G030120	3h	b1	-0.0476436	0.696432	0.892509	25.6757	no	none	0	no	none	0	proton pump interactor 1
HORVU3Hr1G068520	3h	b1	-0.0476777	0.711637	0.892509	9.45946	no	none	0	no	none	0	Acyl-[acyl-carrier-protein]--UDP-N-acetylglucosamine O-acyltransferase
HORVU7Hr1G072570	3h	b1	-0.0476861	0.726299	0.894401	4.05405	no	none	0	no	none	0	F-box protein PP2-B7
HORVU5Hr1G113240	3h	b1	-0.0476871	0.71478	0.892577	5.40541	no	none	0	no	none	0	Protein phosphatase 2C 35
HORVU4Hr1G057170	3h	b1	-0.0476927	0.714812	0.892577	5.40541	no	none	0	no	6h,24h	2	Peroxidase superfamily protein
HORVU7Hr1G089700	3h	b1	-0.0476982	0.697094	0.892509	33.7838	no	none	0	no	none	0	heme oxygenase 3
HORVU4Hr1G007620	3h	b1	-0.0477036	0.735705	0.895293	5.40541	no	none	0	no	none	0	phosphoglucomutase
HORVU4Hr1G069400	3h	b1	-0.0477182	0.736518	0.895708	6.75676	no	none	0	no	none	0	Syntaxin/t-SNARE family protein
HORVU2Hr1G018600	3h	b1	-0.0477197	0.735802	0.895293	5.40541	no	none	0	no	none	0	transcription regulators
HORVU6Hr1G091360	3h	b1	-0.0477227	0.697222	0.892509	14.8649	no	none	0	no	6h	1	OTU domain-containing protein 5-B
HORVU3Hr1G034150	3h	b1	-0.0477434	0.702597	0.892509	9.45946	no	none	0	no	none	0	DNA-binding storekeeper protein-related transcriptional regulator
HORVU3Hr1G094450	3h	b1	-0.0477463	0.699019	0.892509	20.2703	no	none	0	no	none	0	Mannosyl-oligosaccharide glucosidase
HORVU3Hr1G089350	3h	b1	-0.0477639	0.736071	0.895391	5.40541	no	none	0	no	none	0	undescribed protein
HORVU0Hr1G005860	3h	b1	-0.047784	0.706693	0.892509	12.1622	no	none	0	no	24h	1	Eukaryotic aspartyl protease family protein
HORVU2Hr1G095990	3h	b1	-0.0477867	0.726892	0.894401	4.05405	no	none	0	no	none	0	Hedgehog receptor, putative isoform 1
HORVU2Hr1G082880	3h	b1	-0.0477925	0.70335	0.892509	14.8649	no	none	0	no	none	0	SWI/SNF complex subunit SWI3A
HORVU6Hr1G063000	3h	b1	-0.0478061	0.715454	0.892577	5.40541	no	none	0	no	none	0	WD-40 repeat family protein
HORVU5Hr1G124410	3h	b1	-0.0478192	0.706601	0.892509	33.7838	no	none	0	no	none	0	5'-AMP-activated protein kinase subunit gamma-2
HORVU1Hr1G082020	3h	b1	-0.047822	0.728393	0.894546	5.40541	no	none	0	no	none	0	UDP-Glycosyltransferase superfamily protein
HORVU6Hr1G094720	3h	b1	-0.0478389	0.706174	0.892509	16.2162	no	none	0	no	none	0	unknown function
HORVU3Hr1G024610	3h	b1	-0.047843	0.695241	0.892509	63.5135	no	none	0	no	none	0	ATP-dependent RNA helicase DBP2
HORVU3Hr1G073470	3h	b1	-0.047858	0.715779	0.892577	13.5135	no	none	0	no	none	0	Protein tesmin/TSO1-like CXC 5
HORVU6Hr1G089700	3h	b1	-0.0478762	0.704462	0.892509	13.5135	no	none	0	no	none	0	Transcriptional corepressor LEUNIG
HORVU2Hr1G049700	3h	b1	-0.0479082	0.699971	0.892509	29.7297	no	none	0	no	none	0	zeta-carotene desaturase
HORVU3Hr1G059830	3h	b1	-0.0479283	0.697154	0.892509	94.5946	no	none	0	no	none	0	Iron-sulfur cluster assembly protein 1
HORVU5Hr1G087990	3h	b1	-0.0479284	0.700305	0.892509	12.1622	no	none	0	no	none	0	Nicotinate-nucleotide pyrophosphorylase [carboxylating]
HORVU7Hr1G078710	3h	b1	-0.0479376	0.727779	0.89441	4.05405	no	none	0	no	none	0	Flap endonuclease 1
HORVU2Hr1G049420	3h	b1	-0.0479883	0.709279	0.892509	16.2162	no	none	0	no	none	0	Transmembrane protein 41B
HORVU4Hr1G058250	3h	b1	-0.048024	0.700815	0.892509	12.1622	no	none	0	no	none	0	DNA (cytosine-5)-methyltransferase 1
HORVU1Hr1G049260	3h	b1	-0.0480347	0.713635	0.892577	9.45946	no	none	0	no	none	0	Glutathione S-transferase family protein
HORVU5Hr1G111810	3h	b1	-0.048036	0.707395	0.892509	12.1622	no	none	0	no	none	0	GTP-binding protein EngB
HORVU5Hr1G059530	3h	b1	-0.048037	0.713648	0.892577	9.45946	no	none	0	no	none	0	Protein CHAPERONE-LIKE PROTEIN OF POR1, chloroplastic
HORVU0Hr1G020980	3h	b1	-0.0480488	0.702387	0.892509	17.5676	no	none	0	no	none	0	Tryptophan--tRNA ligase
HORVU0Hr1G039110	3h	b1	-0.0480698	0.73792	0.896225	5.40541	no	none	0	no	none	0	Ribonuclease P
HORVU3Hr1G017990	3h	b1	-0.0480747	0.699037	0.892509	24.3243	no	none	0	no	none	0	Breast cancer type 2 susceptibility protein homolog
HORVU1Hr1G059890	3h	b1	-0.0480795	0.702603	0.892509	16.2162	no	none	0	no	none	0	Chlorophyll synthase, chloroplastic
HORVU1Hr1G083000	3h	b1	-0.0481284	0.704677	0.892509	9.45946	no	none	0	no	none	0	serine/threonine protein phosphatase 2A
HORVU7Hr1G050530	3h	b1	-0.0481328	0.697032	0.892509	47.2973	no	none	0	no	0h,6h	2	basic helix-loop-helix (bHLH) DNA-binding superfamily protein
HORVU3Hr1G010030	3h	b1	-0.0481534	0.730347	0.894669	5.40541	no	none	0	no	none	0	Repressor of RNA polymerase III transcription
HORVU2Hr1G098820	3h	b1	-0.0481554	0.699234	0.892509	50	no	none	0	no	24h	1	Trypsin family protein
HORVU5Hr1G000150	3h	b1	-0.0481707	0.696673	0.892509	40.5405	no	none	0	no	24h	1	microtubule-associated proteins 70-2
HORVU5Hr1G047530	3h	b1	-0.0482011	0.701479	0.892509	59.4595	no	none	0	no	none	0	Macrophage migration inhibitory factor homolog
HORVU5Hr1G098960	3h	b1	-0.0482162	0.701168	0.892509	66.2162	no	none	0	no	none	0	tubulin alpha-4 chain
HORVU6Hr1G037960	3h	b1	-0.0482235	0.698605	0.892509	29.7297	no	none	0	no	none	0	Nuclear pore complex protein NUP205
HORVU3Hr1G042790	3h	b1	-0.048233	0.700215	0.892509	41.8919	no	none	0	no	none	0	transcription factor-related
HORVU3Hr1G017120	3h	b1	-0.0482436	0.714802	0.892577	9.45946	no	none	0	no	none	0	O-fucosyltransferase family protein
HORVU3Hr1G069270	3h	b1	-0.0482897	0.729845	0.894669	4.05405	no	none	0	no	none	0	Chromosome 3B, genomic scaffold, cultivar Chinese Spring
HORVU5Hr1G049980	3h	b1	-0.0483113	0.739375	0.896826	5.40541	no	none	0	no	none	0	Protein translocase subunit SecY
HORVU3Hr1G036430	3h	b1	-0.0483458	0.69963	0.892509	60.8108	no	none	0	no	none	0	Inositol-phosphate phosphatase
HORVU6Hr1G057770	3h	b1	-0.0483529	0.731521	0.894873	5.40541	no	none	0	no	none	0	Protein ROOT HAIR DEFECTIVE 3 homolog 2
HORVU3Hr1G016350	3h	b1	-0.0483558	0.699162	0.892509	25.6757	no	none	0	no	none	0	Zinc finger FYVE domain-containing protein 16
HORVU4Hr1G013650	3h	b1	-0.0483798	0.715561	0.892577	9.45946	no	none	0	no	none	0	Condensin-2 complex subunit G2
HORVU7Hr1G092560	3h	b1	-0.0483822	0.697835	0.892509	66.2162	no	none	0	no	24h	1	Something about silencing protein 10
HORVU3Hr1G062710	3h	b1	-0.0483917	0.699479	0.892509	72.973	no	none	0	no	none	0	Transcription initiation factor TFIID subunit 11
HORVU5Hr1G099200	3h	b1	-0.0483975	0.699038	0.892509	39.1892	no	none	0	no	none	0	Erythronate-4-phosphate dehydrogenase family protein
HORVU2Hr1G064080	3h	b1	-0.0484397	0.704459	0.892509	10.8108	no	none	0	no	none	0	receptor-like protein kinase 2
HORVU5Hr1G055300	3h	b1	-0.0484494	0.699354	0.892509	32.4324	no	none	0	no	none	0	Protein phosphatase 2C family protein
HORVU7Hr1G034050	3h	b1	-0.0484542	0.706431	0.892509	9.45946	no	none	0	no	none	0	Pentatricopeptide repeat-containing protein
HORVU1Hr1G042270	3h	b1	-0.0484672	0.698442	0.892509	95.9459	no	none	0	no	none	0	Nascent polypeptide-associated complex subunit beta
HORVU7Hr1G099010	3h	b1	-0.048475	0.700498	0.892509	32.4324	no	none	0	no	none	0	Kelch repeat-containing F-box family protein
HORVU2Hr1G050380	3h	b1	-0.0484921	0.702184	0.892509	13.5135	no	none	0	no	none	0	Magnesium-dependent phosphatase-1 family protein, expressed
HORVU2Hr1G096760	3h	b1	-0.0485053	0.700657	0.892509	32.4324	no	none	0	no	none	0	Acyl-CoA thioesterase family protein
HORVU5Hr1G036400	3h	b1	-0.0485083	0.697823	0.892509	45.946	no	none	0	no	none	0	Chaperone protein DnaJ
HORVU7Hr1G070210	3h	b1	-0.0485324	0.716411	0.892793	9.45946	no	none	0	no	none	0	Chromatin assembly factor 1 subunit FSM
HORVU3Hr1G017560	3h	b1	-0.0485408	0.699988	0.892509	31.0811	no	none	0	no	none	0	Nucleotide/sugar transporter family protein
HORVU2Hr1G034040	3h	b1	-0.0485477	0.701532	0.892509	24.3243	no	none	0	no	none	0	Aldose 1-epimerase
HORVU4Hr1G008450	3h	b1	-0.0485487	0.740803	0.89709	5.40541	no	none	0	no	none	0	Cytochrome c oxidase assembly protein ctaG
HORVU1Hr1G084800	3h	b1	-0.0485749	0.701333	0.892509	36.4865	no	none	0	no	none	0	2-oxoglutarate (2OG) and Fe(II)-dependent oxygenase superfamily protein
HORVU1Hr1G075540	3h	b1	-0.048583	0.698898	0.892509	89.1892	no	none	0	no	none	0	mitochondrial processing peptidase alpha subunit
HORVU2Hr1G031470	3h	b1	-0.0485863	0.702014	0.892509	24.3243	no	none	0	no	none	0	inter-alpha-trypsin inhibitor heavy chain-related
HORVU5Hr1G110080	3h	b1	-0.0486373	0.741334	0.89709	5.40541	no	none	0	no	none	0	RNA-binding protein 8A
HORVU1Hr1G030870	3h	b1	-0.0486378	0.707418	0.892509	9.45946	no	none	0	no	none	0	unknown function
HORVU4Hr1G004990	3h	b1	-0.0486936	0.741671	0.89709	5.40541	no	none	0	no	none	0	Thioesterase superfamily protein
HORVU0Hr1G001460	3h	b1	-0.0487057	0.741744	0.89709	5.40541	no	none	0	no	none	0	Protein of unknown function (DUF616)
HORVU4Hr1G084600	3h	b1	-0.0487121	0.705931	0.892509	17.5676	no	none	0	no	none	0	unknown function
HORVU4Hr1G087120	3h	b1	-0.0487257	0.732391	0.89492	4.05405	no	none	0	no	none	0	E3 ubiquitin-protein ligase SINA-like 10
HORVU4Hr1G017600	3h	b1	-0.0487592	0.732586	0.89492	4.05405	no	none	0	no	none	0	Polygalacturonase-1 non-catalytic subunit beta
HORVU5Hr1G105760	3h	b1	-0.0487696	0.7276	0.89441	45.946	no	none	0	no	none	0	Bax inhibitor-1 family protein
HORVU4Hr1G005360	3h	b1	-0.048774	0.704173	0.892509	40.5405	no	none	0	no	none	0	Protein of unknown function (DUF1336)
HORVU3Hr1G106700	3h	b1	-0.0488052	0.730426	0.894669	6.75676	no	none	0	no	none	0	U-box domain-containing protein 43
HORVU3Hr1G113340	3h	b1	-0.0488121	0.705536	0.892509	18.9189	no	none	0	no	none	0	Aspartyl aminopeptidase
HORVU7Hr1G071700	3h	b1	-0.0488377	0.703817	0.892509	64.8649	no	none	0	no	none	0	U6 snRNA-associated Sm-like protein LSm2
HORVU6Hr1G059860	3h	b1	-0.0488422	0.703361	0.892509	24.3243	no	none	0	no	none	0	E2F-associated phosphoprotein
HORVU5Hr1G041720	3h	b1	-0.0488462	0.731571	0.894873	9.45946	no	none	0	no	24h	1	Histone acetyltransferase type B catalytic subunit
HORVU5Hr1G040560	3h	b1	-0.0488605	0.721396	0.893831	5.40541	no	none	0	no	none	0	undescribed protein
HORVU1Hr1G058420	3h	b1	-0.0488605	0.721396	0.893831	5.40541	no	none	0	no	none	0	thiamin pyrophosphokinase 2
HORVU2Hr1G087660	3h	b1	-0.0488889	0.705408	0.892509	12.1622	no	none	0	no	none	0	DNA mismatch repair protein MutS
HORVU3Hr1G034240	3h	b1	-0.0489103	0.704012	0.892509	58.1081	no	none	0	no	none	0	50S ribosomal protein L3
HORVU3Hr1G064730	3h	b1	-0.0489244	0.701837	0.892509	67.5676	no	none	0	no	none	0	Threonine synthase
HORVU6Hr1G047970	3h	b1	-0.0489342	0.706272	0.892509	18.9189	no	none	0	no	none	0	subtilisin-like serine protease 3
HORVU1Hr1G087620	3h	b1	-0.0489578	0.701676	0.892509	74.3243	no	none	0	no	none	0	S-adenosyl-L-methionine-dependent methyltransferases superfamily protein
HORVU5Hr1G063440	3h	b1	-0.0489604	0.733757	0.894953	4.05405	no	none	0	no	none	0	glutamate receptor 2.7
HORVU6Hr1G051740	3h	b1	-0.0490137	0.700502	0.892509	72.973	no	none	0	no	none	0	unknown protein; Has 27 Blast hits to 27 proteins in 10 species: Archae - 0; Bacteria - 0; Metazoa - 0; Fungi - 0; Plants - 27; Viruses - 0; Other Eukaryotes - 0 (source: NCBI BLink).
HORVU0Hr1G040350	3h	b1	-0.0490359	0.700351	0.892509	27.027	no	none	0	no	none	0	Plant/F20D21-34 protein
HORVU1Hr1G043880	3h	b1	-0.049076	0.743957	0.897714	5.40541	no	none	0	no	none	0	receptor-like kinase 1
HORVU1Hr1G077510	3h	b1	-0.0490838	0.70349	0.892509	56.7568	no	none	0	no	none	0	Protein PAT1 homolog 1
HORVU1Hr1G044890	3h	b1	-0.0491383	0.722951	0.894104	5.40541	no	none	0	no	24h	1	Microtubule-associated protein RP/EB family member 1C
HORVU5Hr1G020900	3h	b1	-0.049148	0.702295	0.892509	51.3513	no	none	0	no	none	0	GRAS family transcription factor
HORVU3Hr1G035460	3h	b1	-0.0491575	0.705842	0.892509	33.7838	no	none	0	no	none	0	50S ribosomal protein L18
HORVU7Hr1G081220	3h	b1	-0.0491729	0.70308	0.892509	35.1351	no	none	0	no	none	0	DGCR14-related
HORVU3Hr1G020230	3h	b1	-0.0491755	0.704167	0.892509	32.4324	no	none	0	no	24h	1	HXXXD-type acyl-transferase family protein
HORVU0Hr1G022050	3h	b1	-0.049186	0.706978	0.892509	12.1622	no	none	0	no	none	0	RAB6A-GEF complex partner protein 2
HORVU4Hr1G069660	3h	b1	-0.0491894	0.705139	0.892509	24.3243	no	none	0	no	none	0	Sulfhydryl oxidase
HORVU2Hr1G086690	3h	b1	-0.0491952	0.73512	0.895185	4.05405	no	none	0	no	none	0	BTB/POZ domain-containing protein
HORVU7Hr1G040800	3h	b1	-0.0492224	0.710153	0.892509	36.4865	no	none	0	no	none	0	DNA-binding storekeeper protein-related transcriptional regulator
HORVU4Hr1G068950	3h	b1	-0.0492299	0.702839	0.892509	45.946	no	none	0	no	none	0	RING/U-box superfamily protein
HORVU2Hr1G123220	3h	b1	-0.0492789	0.701255	0.892509	72.973	no	none	0	no	none	0	RNA pyrophosphohydrolase
HORVU2Hr1G068450	3h	b1	-0.0492933	0.745251	0.897714	5.40541	no	none	0	no	none	0	Transmembrane amino acid transporter family protein
HORVU3Hr1G062130	3h	b1	-0.0493027	0.723869	0.894104	5.40541	no	none	0	no	none	0	Galactosylgalactosylxylosylprotein 3-beta-glucuronosyltransferase 2
HORVU2Hr1G050140	3h	b1	-0.049308	0.703569	0.892509	51.3513	no	none	0	no	none	0	Pyruvate kinase family protein
HORVU1Hr1G039670	3h	b1	-0.0493125	0.7358	0.895293	4.05405	no	none	0	no	none	0	Protein NRT1/ PTR FAMILY 5.2
HORVU7Hr1G010790	3h	b1	-0.0493125	0.7358	0.895293	4.05405	no	none	0	no	none	0	aspartate aminotransferase 1
HORVU6Hr1G078830	3h	b1	-0.0493557	0.70328	0.892509	55.4054	no	none	0	no	24h	1	replication factor C subunit 3
HORVU7Hr1G119360	3h	b1	-0.0493577	0.745634	0.897714	5.40541	no	none	0	no	none	0	expansin-like A2
HORVU1Hr1G084220	3h	b1	-0.0494301	0.709649	0.892509	33.7838	no	none	0	no	none	0	ER membrane protein complex subunit 6
HORVU6Hr1G050160	3h	b1	-0.0494491	0.710812	0.892509	16.2162	no	none	0	no	none	0	GTP binding Elongation factor Tu family protein
HORVU1Hr1G064830	3h	b1	-0.0494493	0.706898	0.892509	47.2973	no	none	0	no	none	0	Transcription elongation factor A protein 3
HORVU2Hr1G038120	3h	b1	-0.0494558	0.724723	0.894104	5.40541	no	none	0	no	none	0	BRICK1, putative
HORVU4Hr1G017000	3h	b1	-0.0494634	0.736672	0.895744	4.05405	no	none	0	no	none	0	Putative methyltransferase family protein
HORVU2Hr1G094390	3h	b1	-0.0494824	0.746375	0.897714	5.40541	no	none	0	no	24h	1	histone H1-3
HORVU1Hr1G049980	3h	b1	-0.0494851	0.706264	0.892509	66.2162	no	none	0	no	24h	1	AT-hook motif nuclear-localized protein 1
HORVU0Hr1G020490	3h	b1	-0.0494974	0.706059	0.892509	22.973	no	none	0	no	none	0	ATP-dependent RNA helicase DBP2
HORVU3Hr1G041760	3h	b1	-0.0495044	0.708136	0.892509	18.9189	no	none	0	no	none	0	Translocase of chloroplast 132, chloroplastic
HORVU4Hr1G044040	3h	b1	-0.049515	0.710248	0.892509	16.2162	no	none	0	no	6h	1	Nucleoside diphosphate kinase family protein
HORVU0Hr1G023180	3h	b1	-0.0495305	0.73706	0.895998	4.05405	no	none	0	no	none	0	GINS complex protein
HORVU5Hr1G071650	3h	b1	-0.0495473	0.737157	0.896029	4.05405	no	none	0	no	none	0	Hexosyltransferase
HORVU6Hr1G038590	3h	b1	-0.0495484	0.706441	0.892509	25.6757	no	none	0	no	none	0	P-loop containing nucleoside triphosphate hydrolases superfamily protein
HORVU2Hr1G077990	3h	b1	-0.0495918	0.72548	0.894401	5.40541	no	none	0	no	none	0	F-box protein SKIP19
HORVU6Hr1G062440	3h	b1	-0.049611	0.703874	0.892509	85.1351	no	none	0	no	none	0	3-isopropylmalate dehydratase small subunit 3
HORVU7Hr1G027580	3h	b1	-0.0496187	0.715344	0.892577	8.10811	no	none	0	no	none	0	Fanconi-associated nuclease 1 homolog
HORVU4Hr1G009560	3h	b1	-0.0496206	0.706684	0.892509	25.6757	no	none	0	no	none	0	Sulfite exporter TauE/SafE family protein
HORVU4Hr1G088690	3h	b1	-0.0496769	0.725954	0.894401	5.40541	no	none	0	no	none	0	General transcription factor IIH subunit 5
HORVU5Hr1G055850	3h	b1	-0.0496939	0.726048	0.894401	5.40541	no	none	0	no	none	0	sugar transporter 14
HORVU6Hr1G074540	3h	b1	-0.0497171	0.709775	0.892509	12.1622	no	none	0	no	none	0	Phospholipid--sterol O-acyltransferase
HORVU3Hr1G031030	3h	b1	-0.0497379	0.705985	0.892509	27.027	no	none	0	no	none	0	Peroxisomal membrane 22 kDa (Mpv17/PMP22) family protein
HORVU7Hr1G090330	3h	b1	-0.0497506	0.726363	0.894401	5.40541	no	none	0	no	none	0	Sec14p-like phosphatidylinositol transfer family protein
HORVU1Hr1G039260	3h	b1	-0.0497596	0.706403	0.892509	93.2432	no	none	0	no	none	0	eukaryotic translation initiation factor 4E
HORVU7Hr1G057260	3h	b1	-0.0497642	0.748043	0.897714	5.40541	no	none	0	no	none	0	Gibberellin receptor GID1
HORVU7Hr1G083410	3h	b1	-0.049795	0.71008	0.892509	20.2703	no	none	0	no	none	0	Protein of unknown function (DUF594)
HORVU7Hr1G021810	3h	b1	-0.0498038	0.704697	0.892509	67.5676	no	none	0	no	none	0	unknown function
HORVU7Hr1G095080	3h	b1	-0.0498129	0.72671	0.894401	5.40541	no	none	0	no	none	0	Plant invertase/pectin methylesterase inhibitor superfamily protein
HORVU6Hr1G077770	3h	b1	-0.0498285	0.748424	0.897714	5.40541	no	none	0	no	none	0	EXORDIUM like 2
HORVU1Hr1G013810	3h	b1	-0.0498323	0.7388	0.896655	4.05405	no	none	0	no	none	0	Pentatricopeptide repeat-containing protein
HORVU7Hr1G089500	3h	b1	-0.0498681	0.740346	0.89709	5.40541	no	none	0	no	none	0	receptor-like protein kinase 2
HORVU1Hr1G013750	3h	b1	-0.0498718	0.710588	0.892509	12.1622	no	none	0	no	none	0	Beta-1,3-galactosyltransferase 15
HORVU7Hr1G065280	3h	b1	-0.049883	0.720519	0.893589	10.8108	no	none	0	no	none	0	Transmembrane amino acid transporter family protein
HORVU2Hr1G120200	3h	b1	-0.0498872	0.717427	0.892863	12.1622	no	none	0	no	6h	1	BTB/POZ domain-containing protein
HORVU2Hr1G112090	3h	b1	-0.0498889	0.74878	0.897714	5.40541	no	none	0	no	none	0	Serine/threonine-protein kinase
HORVU5Hr1G009650	3h	b1	-0.0499079	0.707976	0.892509	27.027	no	none	0	no	none	0	auxin response factor 6
HORVU3Hr1G058320	3h	b1	-0.049915	0.727276	0.894401	5.40541	no	none	0	no	none	0	alpha/beta-Hydrolases superfamily protein
HORVU7Hr1G108180	3h	b1	-0.049949	0.727465	0.894401	5.40541	no	none	0	no	none	0	unknown protein; Has 1807 Blast hits to 1807 proteins in 277 species: Archae - 0; Bacteria - 0; Metazoa - 736; Fungi - 347; Plants - 385; Viruses - 0; Other Eukaryotes - 339 (source: NCBI BLink).
HORVU1Hr1G064880	3h	b1	-0.0499609	0.712531	0.892566	10.8108	no	none	0	no	none	0	Mitochondrial transcription termination factor family protein
HORVU5Hr1G028340	3h	b1	-0.0499624	0.724313	0.894104	9.45946	no	none	0	no	none	0	WRKY DNA-binding protein 3
HORVU1Hr1G028200	3h	b1	-0.0500475	0.710281	0.892509	21.6216	no	none	0	no	none	0	hexokinase 2
HORVU3Hr1G106370	3h	b1	-0.0500503	0.740053	0.897028	4.05405	no	none	0	no	none	0	aspartic proteinase A1
HORVU6Hr1G012260	3h	b1	-0.0500765	0.70796	0.892509	50	no	none	0	no	none	0	HVA22-like protein G
HORVU2Hr1G000940	3h	b1	-0.0501093	0.706699	0.892509	67.5676	no	none	0	no	none	0	Histone-lysine N-methyltransferase 2A
HORVU5Hr1G022750	3h	b1	-0.0501304	0.750204	0.897714	5.40541	no	none	0	no	none	0	PsbP domain-containing protein 1, chloroplastic
HORVU7Hr1G030540	3h	b1	-0.0501304	0.750204	0.897714	5.40541	no	none	0	no	none	0	Lipid A export ATP-binding/permease protein MsbA
HORVU6Hr1G069450	3h	b1	-0.0501359	0.707564	0.892509	35.1351	no	none	0	no	none	0	Calpain-3
HORVU1Hr1G065960	3h	b1	-0.0501479	0.710699	0.892509	22.973	no	none	0	no	none	0	Acylamino-acid-releasing enzyme
HORVU6Hr1G003770	3h	b1	-0.0501484	0.707212	0.892509	63.5135	no	none	0	no	none	0	Dihydrolipoyllysine-residue acetyltransferase component of pyruvate dehydrogenase complex
HORVU1Hr1G077630	3h	b1	-0.0501526	0.708662	0.892509	29.7297	no	none	0	no	none	0	Ubiquitin carboxyl-terminal hydrolase 25
HORVU6Hr1G062330	3h	b1	-0.0501557	0.717626	0.892863	13.5135	no	none	0	no	none	0	Protein kinase superfamily protein
HORVU3Hr1G036630	3h	b1	-0.0501696	0.748135	0.897714	28.3784	no	none	0	no	none	0	UDP-Glycosyltransferase superfamily protein
HORVU2Hr1G073260	3h	b1	-0.0501826	0.713771	0.892577	16.2162	no	none	0	no	none	0	Mitochondrial fission protein ELM1
HORVU7Hr1G007000	3h	b1	-0.050187	0.708623	0.892509	66.2162	no	none	0	no	none	0	Argonaute family protein
HORVU1Hr1G067000	3h	b1	-0.0502099	0.774987	0.900146	6.75676	no	none	0	no	none	0	Glyoxysomal processing protease, glyoxysomal
HORVU4Hr1G015040	3h	b1	-0.0502154	0.72894	0.894669	5.40541	no	none	0	no	none	0	Polyketide cyclase/dehydrase and lipid transport superfamily protein
HORVU5Hr1G026020	3h	b1	-0.0502176	0.712495	0.892566	32.4324	no	none	0	no	none	0	unknown function
HORVU6Hr1G029930	3h	b1	-0.0502222	0.708047	0.892509	35.1351	no	none	0	no	none	0	Protein CYPRO4
HORVU7Hr1G030270	3h	b1	-0.0502355	0.708854	0.892509	40.5405	no	none	0	no	none	0	unknown protein; Has 1807 Blast hits to 1807 proteins in 277 species: Archae - 0; Bacteria - 0; Metazoa - 736; Fungi - 347; Plants - 385; Viruses - 0; Other Eukaryotes - 339 (source: NCBI BLink).
HORVU7Hr1G083280	3h	b1	-0.0502396	0.707925	0.892509	45.946	no	none	0	no	none	0	MORC family CW-type zinc finger protein 4
HORVU3Hr1G033700	3h	b1	-0.0502468	0.719356	0.893433	12.1622	no	none	0	no	none	0	RWP-RK domain-containing protein
HORVU5Hr1G085510	3h	b1	-0.0502487	0.752363	0.897714	9.45946	no	none	0	no	none	0	ROP guanine nucleotide exchange factor 5
HORVU2Hr1G075910	3h	b1	-0.0502713	0.710377	0.892509	39.1892	no	none	0	no	none	0	tRNA-2-methylthio-N(6)-dimethylallyladenosine synthase
HORVU0Hr1G013950	3h	b1	-0.0502758	0.713802	0.892577	36.4865	no	none	0	no	none	0	G-box binding factor 3
HORVU1Hr1G055340	3h	b1	-0.0502853	0.724952	0.894104	16.2162	no	none	0	no	none	0	Protein kinase superfamily protein
HORVU7Hr1G052740	3h	b1	-0.0503061	0.729442	0.894669	5.40541	no	none	0	no	none	0	Type II inositol polyphosphate 5-phosphatase 15
HORVU6Hr1G006480	3h	b1	-0.0503064	0.707996	0.892509	89.1892	no	none	0	no	none	0	RNA-binding protein 12
HORVU7Hr1G083990	3h	b1	-0.0503107	0.711453	0.892509	22.973	no	none	0	no	none	0	Core-2/I-branching beta-1,6-N-acetylglucosaminyltransferase family protein
HORVU7Hr1G080070	3h	b1	-0.050319	0.71266	0.892566	20.2703	no	none	0	no	none	0	26S proteasome non-ATPase regulatory subunit 3
HORVU6Hr1G087730	3h	b1	-0.0503198	0.716385	0.892793	9.45946	no	none	0	no	none	0	Mannose-P-dolichol utilization defect 1 protein
HORVU7Hr1G100790	3h	b1	-0.0503791	0.716698	0.892793	9.45946	no	none	0	no	none	0	Remorin family protein
HORVU2Hr1G039960	3h	b1	-0.0503873	0.707892	0.892509	40.5405	no	none	0	no	none	0	Receptor-like protein kinase 5
HORVU2Hr1G101470	3h	b1	-0.0503912	0.729911	0.894669	5.40541	no	none	0	no	none	0	Pentatricopeptide repeat-containing protein
HORVU6Hr1G052060	3h	b1	-0.050396	0.751765	0.897714	5.40541	no	none	0	no	none	0	unknown function
HORVU2Hr1G047960	3h	b1	-0.0503998	0.710632	0.892509	27.027	no	none	0	no	none	0	Protein kinase superfamily protein
HORVU7Hr1G097630	3h	b1	-0.0504049	0.711445	0.892509	27.027	no	none	0	no	none	0	chloroplast import apparatus 2
HORVU5Hr1G000010	3h	b1	-0.0504063	0.70867	0.892509	47.2973	no	none	0	no	none	0	sucrose transporter 4
HORVU2Hr1G115360	3h	b1	-0.0504308	0.73013	0.894669	5.40541	no	none	0	no	0h,24h	2	undescribed protein
HORVU0Hr1G019920	3h	b1	-0.0504385	0.71098	0.892509	33.7838	no	none	0	no	none	0	ATP synthase subunit alpha, chloroplastic
HORVU0Hr1G015770	3h	b1	-0.050451	0.723992	0.894104	20.2703	no	none	0	no	none	0	Protein S-acyltransferase 24
HORVU3Hr1G060430	3h	b1	-0.0504542	0.709762	0.892509	32.4324	no	none	0	no	none	0	CTD small phosphatase-like protein 2
HORVU6Hr1G040190	3h	b1	-0.0504819	0.730412	0.894669	5.40541	no	none	0	no	none	0	Calcium-binding EF hand family protein
HORVU3Hr1G109530	3h	b1	-0.0504819	0.730412	0.894669	5.40541	no	none	0	no	none	0	Transcription initiation factor TFIID subunit 5
HORVU5Hr1G121430	3h	b1	-0.0504857	0.717262	0.892863	9.45946	no	none	0	no	none	0	Dehydrogenase/reductase SDR family member 4
HORVU7Hr1G055280	3h	b1	-0.0504872	0.713137	0.892577	44.5946	no	none	0	no	none	0	Ubiquitin thioesterase otubain-like
HORVU2Hr1G034720	3h	b1	-0.0505115	0.716447	0.892793	25.6757	no	none	0	no	none	0	Eukaryotic aspartyl protease family protein
HORVU6Hr1G051110	3h	b1	-0.0505323	0.746257	0.897714	20.2703	no	none	0	no	none	0	bZIP protein
HORVU1Hr1G068570	3h	b1	-0.0505329	0.723139	0.894104	16.2162	no	none	0	no	none	0	F-box family protein
HORVU2Hr1G024840	3h	b1	-0.0505492	0.71152	0.892509	22.973	no	none	0	no	none	0	Mitochondrial inner membrane translocase complex, subunit Tim44-related protein
HORVU0Hr1G017160	3h	b1	-0.0505771	0.752826	0.897714	5.40541	no	none	0	no	none	0	Glutaredoxin family protein
HORVU2Hr1G017820	3h	b1	-0.050588	0.711605	0.892509	27.027	no	none	0	no	none	0	Basic-leucine zipper (bZIP) transcription factor family protein
HORVU5Hr1G112390	3h	b1	-0.0506252	0.7095	0.892509	59.4595	no	none	0	no	none	0	30S ribosomal protein S12
HORVU3Hr1G104220	3h	b1	-0.0506515	0.709205	0.892509	43.2432	no	none	0	no	none	0	Gamma-secretase subunit Aph-1
HORVU3Hr1G063710	3h	b1	-0.0506519	0.731349	0.894873	5.40541	no	none	0	no	none	0	Methionyl-tRNA formyltransferase
HORVU7Hr1G111780	3h	b1	-0.0506674	0.709887	0.892509	39.1892	no	none	0	no	none	0	transducin family protein / WD-40 repeat family protein
HORVU7Hr1G034850	3h	b1	-0.0507159	0.710924	0.892509	58.1081	no	none	0	no	none	0	Hydroxyproline-rich glycoprotein-like
HORVU3Hr1G096450	3h	b1	-0.0507197	0.710006	0.892509	58.1081	no	none	0	no	none	0	unknown protein; BEST Arabidopsis thaliana protein match is: unknown protein .
HORVU5Hr1G022100	3h	b1	-0.0507302	0.71119	0.892509	79.7297	no	none	0	no	24h	1	Succinyl-CoA ligase [ADP-forming] subunit beta
HORVU1Hr1G016240	3h	b1	-0.0507324	0.711113	0.892509	63.5135	no	none	0	no	none	0	agenet domain-containing protein
HORVU7Hr1G096830	3h	b1	-0.0507483	0.731879	0.894873	5.40541	no	none	0	no	none	0	Rho GTPase-activating protein 2
HORVU3Hr1G075250	3h	b1	-0.0507498	0.718844	0.893433	14.8649	no	none	0	no	none	0	Ubiquitin carboxyl-terminal hydrolase 12
HORVU5Hr1G109380	3h	b1	-0.0507545	0.712562	0.892566	25.6757	no	none	0	no	none	0	Signal peptidase I
HORVU6Hr1G017860	3h	b1	-0.0507582	0.753885	0.897714	5.40541	no	none	0	no	none	0	L-aspartate oxidase
HORVU3Hr1G015180	3h	b1	-0.0507844	0.711535	0.892509	56.7568	no	none	0	no	none	0	Protein of unknown function (DUF1664)
HORVU2Hr1G081930	3h	b1	-0.0507884	0.710507	0.892509	39.1892	no	none	0	no	none	0	RNA-binding protein 34
HORVU6Hr1G000650	3h	b1	-0.050805	0.732191	0.894873	5.40541	no	none	0	no	none	0	Glyoxylate/hydroxypyruvate reductase B
HORVU7Hr1G035270	3h	b1	-0.050805	0.732191	0.894873	5.40541	no	none	0	no	none	0	unknown function
HORVU7Hr1G106390	3h	b1	-0.0508282	0.710503	0.892509	39.1892	no	none	0	no	none	0	Small nuclear ribonucleoprotein family protein
HORVU1Hr1G041250	3h	b1	-0.0508318	0.710731	0.892509	98.6487	no	none	0	no	24h	1	Malate dehydrogenase
HORVU7Hr1G018350	3h	b1	-0.0508452	0.709902	0.892509	41.8919	no	none	0	no	none	0	Mediator of RNA polymerase II transcription subunit 17
HORVU1Hr1G090870	3h	b1	-0.0508702	0.728966	0.894669	9.45946	no	none	0	no	none	0	2-oxoglutarate (2OG) and Fe(II)-dependent oxygenase superfamily protein
HORVU4Hr1G006670	3h	b1	-0.050873	0.732565	0.89492	5.40541	no	none	0	no	none	0	unknown function
HORVU0Hr1G015890	3h	b1	-0.050877	0.714391	0.892577	22.973	no	none	0	no	none	0	IBR domain-containing protein isoform 3
HORVU5Hr1G084140	3h	b1	-0.0508844	0.732627	0.89492	5.40541	no	none	0	no	none	0	SKP1-like 4
HORVU5Hr1G115030	3h	b1	-0.050885	0.718395	0.893277	16.2162	no	none	0	no	none	0	Trafficking protein particle complex subunit 4
HORVU7Hr1G036540	3h	b1	-0.0508851	0.725587	0.894401	10.8108	no	none	0	no	none	0	heat shock protein 21
HORVU6Hr1G068970	3h	b1	-0.0508975	0.718261	0.893188	31.0811	no	none	0	no	24h	1	Tubby-like F-box protein 5
HORVU4Hr1G035180	3h	b1	-0.0509097	0.712637	0.892566	29.7297	no	none	0	no	none	0	unknown function
HORVU1Hr1G061190	3h	b1	-0.05094	0.710967	0.892509	77.027	no	none	0	no	none	0	methyl-CPG-binding domain 1
HORVU2Hr1G120620	3h	b1	-0.0509409	0.717387	0.892863	16.2162	no	none	0	no	none	0	Peroxisome biogenesis protein 22
HORVU5Hr1G021240	3h	b1	-0.050997	0.710616	0.892509	67.5676	no	none	0	no	none	0	Nuclear pore complex protein Nup93
HORVU7Hr1G012600	3h	b1	-0.0510091	0.733312	0.894953	5.40541	no	none	0	no	24h	1	xyloglucan endotransglucosylase/hydrolase 25
HORVU7Hr1G091360	3h	b1	-0.0510141	0.712836	0.892577	36.4865	no	none	0	no	none	0	Protein kinase superfamily protein
HORVU5Hr1G050480	3h	b1	-0.0510228	0.717528	0.892863	29.7297	no	none	0	no	none	0	Chromosome 3B, genomic scaffold, cultivar Chinese Spring
HORVU2Hr1G065940	3h	b1	-0.0510334	0.712446	0.892566	47.2973	no	none	0	no	none	0	Type 1 phosphatases regulator YPI1
HORVU4Hr1G050280	3h	b1	-0.0510688	0.711557	0.892509	51.3513	no	none	0	no	none	0	vacuolar sorting receptor homolog 1
HORVU1Hr1G077230	3h	b1	-0.0511043	0.755902	0.897714	5.40541	no	none	0	no	none	0	Cellulose-synthase-like C6
HORVU2Hr1G077540	3h	b1	-0.0511096	0.712998	0.892577	78.3784	no	none	0	no	none	0	26S proteasome non-ATPase regulatory subunit 11 homolog
HORVU1Hr1G067670	3h	b1	-0.0511229	0.712389	0.892566	36.4865	no	none	0	no	none	0	Zinc finger protein 830
HORVU5Hr1G057510	3h	b1	-0.0511253	0.735058	0.895185	36.4865	no	none	0	no	none	0	At2g46550-like protein
HORVU5Hr1G072530	3h	b1	-0.0511273	0.712433	0.892566	37.8378	no	none	0	no	none	0	Protein of unknown function (DUF1664)
HORVU1Hr1G061930	3h	b1	-0.0511281	0.733964	0.894953	5.40541	no	none	0	no	none	0	Sulfotransferase
HORVU5Hr1G023960	3h	b1	-0.051131	0.722809	0.894104	13.5135	no	none	0	no	none	0	TRICHOME BIREFRINGENCE-LIKE 16
HORVU2Hr1G021860	3h	b1	-0.0511446	0.756136	0.897714	5.40541	no	none	0	no	none	0	Pentatricopeptide repeat-containing protein
HORVU2Hr1G019970	3h	b1	-0.0511621	0.734151	0.894953	5.40541	no	none	0	no	none	0	Auxin-responsive GH3 family protein
HORVU1Hr1G042140	3h	b1	-0.0511645	0.727086	0.894401	10.8108	no	none	0	no	none	0	C-terminal LisH motif isoform 1
HORVU5Hr1G111640	3h	b1	-0.0511728	0.7563	0.897714	5.40541	no	none	0	no	none	0	50S ribosomal protein L17
HORVU7Hr1G077270	3h	b1	-0.0511905	0.713384	0.892577	18.9189	no	none	0	no	6h	1	Transcription factor HEC3
HORVU2Hr1G123650	3h	b1	-0.0511952	0.718135	0.893186	51.3513	no	none	0	no	none	0	Protein kinase superfamily protein
HORVU7Hr1G041660	3h	b1	-0.0512059	0.715502	0.892577	36.4865	no	none	0	no	none	0	Signal recognition particle 9 kDa protein
HORVU7Hr1G028930	3h	b1	-0.0512069	0.731101	0.894873	9.45946	no	none	0	no	none	0	Disease resistance protein RPP13
HORVU3Hr1G026180	3h	b1	-0.0512142	0.721099	0.893774	9.45946	no	none	0	no	none	0	adenylate kinase family protein
HORVU1Hr1G019320	3h	b1	-0.0512333	0.715552	0.892577	40.5405	no	none	0	no	none	0	ankyrin repeat-containing protein 2
HORVU3Hr1G001660	3h	b1	-0.0512383	0.712162	0.892566	52.7027	no	none	0	no	none	0	Agenet domain-containing protein
HORVU3Hr1G040740	3h	b1	-0.051251	0.719726	0.893433	16.2162	no	none	0	no	none	0	ATP synthase
HORVU6Hr1G089280	3h	b1	-0.051258	0.724747	0.894104	12.1622	no	none	0	no	none	0	Octicosapeptide/Phox/Bem1p family protein
HORVU1Hr1G041020	3h	b1	-0.0512688	0.721906	0.893831	14.8649	no	none	0	no	none	0	Pentatricopeptide repeat-containing protein
HORVU6Hr1G018050	3h	b1	-0.0512867	0.722703	0.894064	13.5135	no	none	0	no	none	0	Esterase/lipase/thioesterase family protein
HORVU5Hr1G045300	3h	b1	-0.051289	0.714843	0.892577	28.3784	no	none	0	no	none	0	ENHANCED DOWNY MILDEW 2
HORVU5Hr1G069710	3h	b1	-0.0513115	0.714241	0.892577	71.6216	no	none	0	no	none	0	Protein kinase superfamily protein
HORVU2Hr1G028380	3h	b1	-0.0513188	0.73793	0.896225	12.1622	no	none	0	no	none	0	cellulose synthase-like A3
HORVU5Hr1G030500	3h	b1	-0.0513378	0.757257	0.897714	5.40541	no	none	0	no	none	0	quinolinate synthase
HORVU6Hr1G002130	3h	b1	-0.0513563	0.71418	0.892577	27.027	no	none	0	no	none	0	TOPLESS-related 2
HORVU5Hr1G041060	3h	b1	-0.0513565	0.714929	0.892577	29.7297	no	none	0	no	none	0	Peptidyl-prolyl cis-trans isomerase D
HORVU5Hr1G114850	3h	b1	-0.05136	0.716215	0.892793	14.8649	no	none	0	no	none	0	Protein kinase superfamily protein
HORVU0Hr1G039920	3h	b1	-0.0513704	0.715749	0.892577	22.973	no	none	0	no	none	0	response to oxidative stress
HORVU1Hr1G005460	3h	b1	-0.0513738	0.716484	0.892793	24.3243	no	none	0	no	1h	1	Low molecular weight glutenin subunit
HORVU1Hr1G090740	3h	b1	-0.0513776	0.735329	0.895185	5.40541	no	none	0	no	none	0	unknown function
HORVU1Hr1G085620	3h	b1	-0.0513948	0.732118	0.894873	9.45946	no	none	0	no	none	0	unknown function
HORVU4Hr1G005510	3h	b1	-0.0514449	0.71643	0.892793	25.6757	no	none	0	no	none	0	Ribosomal protein S21 family protein
HORVU2Hr1G096370	3h	b1	-0.0514505	0.75791	0.897714	5.40541	no	none	0	no	none	0	Phosphatidylinositol N-acetyglucosaminlytransferase subunit P-related
HORVU1Hr1G050380	3h	b1	-0.0514553	0.732136	0.894873	9.45946	no	none	0	no	none	0	Armadillo repeat-containing protein 7
HORVU2Hr1G105420	3h	b1	-0.0514587	0.748074	0.897714	4.05405	no	none	0	no	none	0	DNA replication helicase, putative
HORVU3Hr1G094260	3h	b1	-0.0514609	0.713788	0.892577	74.3243	no	none	0	no	none	0	dynamin-related protein 3A
HORVU4Hr1G053670	3h	b1	-0.0515028	0.721772	0.893831	16.2162	no	none	0	no	none	0	ubiquitin-conjugating enzyme 32
HORVU5Hr1G067930	3h	b1	-0.0515171	0.715669	0.892577	28.3784	no	none	0	no	none	0	hydroxyproline-rich glycoprotein family protein
HORVU3Hr1G055960	3h	b1	-0.0515426	0.748548	0.897714	4.05405	no	none	0	no	none	0	Heat stress transcription factor C-1a
HORVU6Hr1G072620	3h	b1	-0.0515551	0.758515	0.897714	5.40541	no	none	0	no	24h	1	receptor kinase 3
HORVU1Hr1G021700	3h	b1	-0.0515705	0.722126	0.893831	16.2162	no	none	0	no	none	0	Histidine--tRNA ligase
HORVU1Hr1G088370	3h	b1	-0.0516027	0.717603	0.892863	60.8108	no	none	0	no	none	0	pumilio 1
HORVU7Hr1G121430	3h	b1	-0.0516139	0.722352	0.893831	16.2162	no	none	0	no	none	0	tRNA-splicing endonuclease subunit Sen2-2
HORVU4Hr1G031740	3h	b1	-0.0516454	0.716503	0.892793	77.027	no	none	0	no	none	0	Armadillo repeat-containing protein 8
HORVU1Hr1G050880	3h	b1	-0.0516592	0.718257	0.893188	22.973	no	none	0	no	none	0	Vacuolar protein sorting-associated protein 27
HORVU5Hr1G016090	3h	b1	-0.0516739	0.71661	0.892793	94.5946	no	none	0	no	6h	1	RRNA intron-encoded homing endonuclease
HORVU5Hr1G107510	3h	b1	-0.0516741	0.714711	0.892577	83.7838	no	none	0	no	none	0	vesicle-associated membrane protein 721
HORVU4Hr1G059710	3h	b1	-0.0516896	0.739021	0.896687	8.10811	no	none	0	no	none	0	ankyrin repeat family protein
HORVU3Hr1G005780	3h	b1	-0.0517	0.733767	0.894953	9.45946	no	none	0	no	none	0	Core-2/I-branching beta-1,6-N-acetylglucosaminyltransferase family protein
HORVU2Hr1G023170	3h	b1	-0.0517188	0.733868	0.894953	9.45946	no	none	0	no	none	0	Thioredoxin reductase
HORVU7Hr1G073550	3h	b1	-0.0517222	0.72182	0.893831	16.2162	no	none	0	no	none	0	Nucleotide/sugar transporter family protein
HORVU3Hr1G025610	3h	b1	-0.0517289	0.720098	0.893433	18.9189	no	none	0	no	none	0	Vacuolar sorting protein 9 (VPS9) domain .
HORVU1Hr1G088510	3h	b1	-0.0517404	0.737308	0.896137	5.40541	no	none	0	no	none	0	mitogen-activated protein kinase 16
HORVU6Hr1G033320	3h	b1	-0.0517422	0.717955	0.893118	25.6757	no	none	0	no	none	0	3-oxoacyl-[acyl-carrier-protein] synthase 2
HORVU4Hr1G070950	3h	b1	-0.0517467	0.719566	0.893433	21.6216	no	none	0	no	6h	1	indeterminate(ID)-domain 2
HORVU1Hr1G061360	3h	b1	-0.0517587	0.734083	0.894953	9.45946	no	none	0	no	none	0	Mitochondrial transcription termination factor family protein
HORVU2Hr1G098940	3h	b1	-0.0517773	0.74987	0.897714	4.05405	no	none	0	no	none	0	Potassium transporter family protein
HORVU2Hr1G121080	3h	b1	-0.0518197	0.73774	0.896225	5.40541	no	none	0	no	none	0	Protein kinase superfamily protein
HORVU2Hr1G063850	3h	b1	-0.0518285	0.784902	0.903105	6.75676	no	none	0	no	none	0	Remorin family protein
HORVU5Hr1G040870	3h	b1	-0.0518385	0.715478	0.892577	52.7027	no	none	0	no	none	0	unknown function
HORVU7Hr1G091580	3h	b1	-0.0518424	0.737863	0.896225	5.40541	no	none	0	no	none	0	unknown function
HORVU7Hr1G051550	3h	b1	-0.0518676	0.744038	0.897714	16.2162	no	none	0	no	none	0	Mitochondrial transcription termination factor family protein
HORVU1Hr1G085740	3h	b1	-0.0518764	0.738048	0.896225	5.40541	no	none	0	no	none	0	Cytochrome c oxidase assembly protein COX19
HORVU7Hr1G072120	3h	b1	-0.0518809	0.727741	0.89441	21.6216	no	none	0	no	none	0	Coffea canephora DH200=94 genomic scaffold, scaffold_4
HORVU5Hr1G062110	3h	b1	-0.0519071	0.724724	0.894104	9.45946	no	none	0	no	none	0	DNA topoisomerase 2-binding protein 1
HORVU3Hr1G114350	3h	b1	-0.0519194	0.732164	0.894873	12.1622	no	none	0	no	none	0	Glycerol-3-phosphate dehydrogenase [NAD(+)]
HORVU3Hr1G077040	3h	b1	-0.0519388	0.738387	0.896338	5.40541	no	none	0	no	none	0	Pentatricopeptide repeat-containing protein
HORVU4Hr1G083270	3h	b1	-0.0519799	0.725104	0.894104	9.45946	no	none	0	no	none	0	C-terminal binding protein AN
HORVU6Hr1G068850	3h	b1	-0.0520022	0.723196	0.894104	10.8108	no	none	0	no	none	0	pinoresinol reductase 1
HORVU2Hr1G086650	3h	b1	-0.0520421	0.717218	0.892863	35.1351	no	none	0	no	none	0	CcmFC
HORVU4Hr1G074930	3h	b1	-0.0520675	0.721455	0.893831	18.9189	no	none	0	no	none	0	F-box domain containing protein
HORVU7Hr1G063030	3h	b1	-0.0520841	0.720704	0.893593	22.973	no	none	0	no	none	0	Ribonuclease E
HORVU4Hr1G005300	3h	b1	-0.0520975	0.739248	0.896822	5.40541	no	none	0	no	none	0	Galectin
HORVU2Hr1G100750	3h	b1	-0.0521009	0.719327	0.893433	35.1351	no	none	0	no	none	0	alpha-mannosidase 1
HORVU1Hr1G072780	3h	b1	-0.0521087	0.719012	0.893433	64.8649	no	none	0	no	none	0	Gamma-glutamyl phosphate reductase
HORVU1Hr1G093000	3h	b1	-0.0521115	0.7242	0.894104	16.2162	no	none	0	no	none	0	B-block binding subunit of TFIIIC
HORVU1Hr1G002590	3h	b1	-0.0521127	0.751753	0.897714	4.05405	no	none	0	no	none	0	receptor-like protein kinase 4
HORVU1Hr1G042490	3h	b1	-0.052126	0.732214	0.894873	10.8108	no	none	0	no	none	0	aspartate aminotransferase
HORVU6Hr1G008870	3h	b1	-0.0521287	0.717498	0.892863	44.5946	no	none	0	no	none	0	Pentatricopeptide repeat-containing protein
HORVU5Hr1G103900	3h	b1	-0.0521408	0.753298	0.897714	5.40541	no	none	0	no	none	0	Glutamate carboxypeptidase 2
HORVU4Hr1G052790	3h	b1	-0.0521462	0.751941	0.897714	4.05405	no	none	0	no	none	0	unknown function
HORVU3Hr1G031730	3h	b1	-0.0521476	0.720027	0.893433	25.6757	no	none	0	no	none	0	Ubiquitin-conjugating enzyme family protein
HORVU2Hr1G006330	3h	b1	-0.0521547	0.726207	0.894401	14.8649	no	none	0	no	none	0	Peptidase S24/S26A/S26B/S26C family protein
HORVU5Hr1G054060	3h	b1	-0.0521821	0.720937	0.893728	22.973	no	none	0	no	none	0	ferrochelatase 1
HORVU6Hr1G060870	3h	b1	-0.0521829	0.762129	0.897714	5.40541	no	none	0	no	none	0	Reticulon-like protein
HORVU7Hr1G029420	3h	b1	-0.0521939	0.739771	0.896914	5.40541	no	none	0	no	none	0	Sugar phosphate exchanger 2
HORVU2Hr1G068140	3h	b1	-0.0521953	0.719708	0.893433	16.2162	no	none	0	no	6h	1	MATE efflux family protein
HORVU4Hr1G063810	3h	b1	-0.0521995	0.739802	0.896914	5.40541	no	none	0	no	none	0	acyl-CoA-binding domain 3
HORVU7Hr1G031130	3h	b1	-0.0521995	0.739802	0.896914	5.40541	no	none	0	no	none	0	unknown protein; BEST Arabidopsis thaliana protein match is: unknown protein .
HORVU1Hr1G034730	3h	b1	-0.0522031	0.720304	0.89356	25.6757	no	none	0	no	none	0	Transcription initiation factor IIA subunit 1
HORVU7Hr1G081290	3h	b1	-0.0522208	0.725833	0.894401	14.8649	no	none	0	no	none	0	Reticulon family protein
HORVU1Hr1G012730	3h	b1	-0.0522751	0.721041	0.893774	59.4595	no	none	0	no	none	0	4'-phosphopantetheinyl transferase superfamily
HORVU6Hr1G084190	3h	b1	-0.0522841	0.718064	0.893175	47.2973	no	none	0	no	0h	1	trehalose phosphate synthase
HORVU2Hr1G027390	3h	b1	-0.052304	0.72679	0.894401	9.45946	no	none	0	no	none	0	DNA-binding storekeeper protein-related transcriptional regulator
HORVU6Hr1G077210	3h	b1	-0.0523151	0.72063	0.893589	51.3513	no	none	0	no	none	0	Presequence protease, mitochondrial
HORVU5Hr1G099070	3h	b1	-0.0523225	0.73415	0.894953	17.5676	no	none	0	no	none	0	MIP18 family protein FAM96A
HORVU6Hr1G044030	3h	b1	-0.0523278	0.71898	0.893433	39.1892	no	none	0	no	none	0	ATP-dependent Clp protease ATP-binding subunit ClpX
HORVU1Hr1G064530	3h	b1	-0.0523299	0.740507	0.89709	5.40541	no	none	0	no	6h	1	unknown function
HORVU3Hr1G073590	3h	b1	-0.0523391	0.719713	0.893433	51.3513	no	none	0	no	none	0	Ribosomal protein S24/S35, mitochondrial
HORVU7Hr1G083160	3h	b1	-0.052359	0.71883	0.893433	47.2973	no	none	0	no	none	0	Embryo defective 2016 protein
HORVU3Hr1G031330	3h	b1	-0.0524043	0.721962	0.893831	83.7838	no	none	0	no	24h	1	Eukaryotic translation initiation factor 3 subunit L
HORVU5Hr1G125620	3h	b1	-0.0524519	0.724861	0.894104	32.4324	no	none	0	no	none	0	COP1-interacting protein-related
HORVU3Hr1G007980	3h	b1	-0.052458	0.72759	0.89441	9.45946	no	none	0	no	none	0	D-Ala-D/L-Ala epimerase
HORVU1Hr1G037340	3h	b1	-0.0524796	0.722241	0.893831	71.6216	no	none	0	no	none	0	Translin family protein
HORVU1Hr1G080330	3h	b1	-0.0524838	0.734888	0.895185	29.7297	no	none	0	no	none	0	Ras-related protein Rab-7a
HORVU5Hr1G043790	3h	b1	-0.0524983	0.75391	0.897714	4.05405	no	none	0	no	none	0	Exostosin family protein
HORVU6Hr1G086820	3h	b1	-0.0524983	0.75391	0.897714	4.05405	no	none	0	no	none	0	Serine-rich protein
HORVU4Hr1G082280	3h	b1	-0.0524992	0.721676	0.893831	51.3513	no	none	0	no	none	0	Actin cytoskeleton-regulatory complex protein PAN1
HORVU4Hr1G081770	3h	b1	-0.0525195	0.738168	0.896225	9.45946	no	none	0	no	none	0	Vitamin K epoxide reductase homolog
HORVU4Hr1G083200	3h	b1	-0.0525526	0.724535	0.894104	27.027	no	none	0	no	none	0	unknown function
HORVU7Hr1G095100	3h	b1	-0.0525579	0.727357	0.894401	32.4324	no	none	0	no	none	0	stress enhanced protein 1
HORVU1Hr1G059810	3h	b1	-0.0525832	0.730381	0.894669	22.973	no	none	0	no	none	0	AMP deaminase
HORVU1Hr1G058040	3h	b1	-0.0525907	0.741916	0.89709	5.40541	no	none	0	no	none	0	hydroxyproline-rich glycoprotein family protein
HORVU4Hr1G080660	3h	b1	-0.0526055	0.764545	0.897904	5.40541	no	none	0	no	none	0	Pentatricopeptide repeat-containing protein
HORVU2Hr1G118420	3h	b1	-0.0526335	0.741888	0.89709	25.6757	no	none	0	no	none	0	regulatory protein RecX family protein
HORVU2Hr1G104100	3h	b1	-0.0526527	0.72864	0.894669	39.1892	no	none	0	no	0h,6h,24h	3	undescribed protein
HORVU6Hr1G081380	3h	b1	-0.0526655	0.729199	0.894669	14.8649	no	none	0	no	none	0	FRIGIDA interacting protein 1
HORVU3Hr1G027500	3h	b1	-0.052666	0.719417	0.893433	63.5135	no	none	0	no	none	0	unknown function
HORVU5Hr1G008760	3h	b1	-0.0526701	0.742344	0.89709	5.40541	no	none	0	no	none	0	Pentatricopeptide repeat-containing protein
HORVU2Hr1G094890	3h	b1	-0.0526786	0.726687	0.894401	10.8108	no	none	0	no	none	0	Thioesterase superfamily protein
HORVU2Hr1G032720	3h	b1	-0.0526852	0.766511	0.898471	9.45946	no	none	0	no	none	0	U3 small nucleolar RNA-associated protein 18 homolog
HORVU3Hr1G050110	3h	b1	-0.0527363	0.729032	0.894669	9.45946	no	none	0	no	none	0	Leucine-rich repeat receptor-like protein kinase family protein
HORVU6Hr1G060760	3h	b1	-0.0527504	0.76537	0.898471	5.40541	no	none	0	no	none	0	Vesicle-associated membrane protein-associated protein A
HORVU0Hr1G015440	3h	b1	-0.0527658	0.722146	0.893831	40.5405	no	none	0	no	none	0	Ethylene responsive transcription factor 4
HORVU7Hr1G064400	3h	b1	-0.0527721	0.742894	0.897528	5.40541	no	none	0	no	none	0	exocyst subunit exo70 family protein D1
HORVU7Hr1G070420	3h	b1	-0.0527891	0.742985	0.897563	5.40541	no	none	0	no	none	0	Homeodomain-like superfamily protein
HORVU3Hr1G023790	3h	b1	-0.0528426	0.73196	0.894873	22.973	no	none	0	no	none	0	O-fucosyltransferase family protein
HORVU7Hr1G078440	3h	b1	-0.0528573	0.721836	0.893831	41.8919	no	none	0	no	none	0	Vacuolar protein sorting-associated protein 72 homolog
HORVU5Hr1G009410	3h	b1	-0.0528795	0.749558	0.897714	6.75676	no	none	0	no	none	0	F-box domain containing protein
HORVU4Hr1G050770	3h	b1	-0.0528912	0.743534	0.897714	5.40541	no	none	0	no	none	0	receptor-like kinase 1
HORVU3Hr1G043160	3h	b1	-0.0529082	0.743626	0.897714	5.40541	no	none	0	no	none	0	Thylakoid lumenal 16.5 kDa protein, chloroplastic
HORVU3Hr1G076490	3h	b1	-0.0529138	0.743656	0.897714	5.40541	no	none	0	no	none	0	undescribed protein
HORVU0Hr1G025850	3h	b1	-0.0529154	0.766308	0.898471	5.40541	no	none	0	no	none	0	Non-specific lipid-transfer protein-like protein
HORVU7Hr1G007940	3h	b1	-0.0529849	0.720771	0.893598	50	no	none	0	no	none	0	WPP domain-interacting tail-anchored protein 1
HORVU2Hr1G053700	3h	b1	-0.0530272	0.744265	0.897714	5.40541	no	none	0	no	none	0	Leucine-rich repeat protein kinase family protein
HORVU5Hr1G057590	3h	b1	-0.0530499	0.744387	0.897714	5.40541	no	none	0	no	24h	1	Oxygen-dependent choline dehydrogenase
HORVU2Hr1G071830	3h	b1	-0.0530621	0.730715	0.894871	9.45946	no	none	0	no	none	0	Cysteine proteinases superfamily protein
HORVU5Hr1G047080	3h	b1	-0.0530684	0.731963	0.894873	35.1351	no	none	0	no	none	0	Regulatory-associated protein of TOR 2
HORVU6Hr1G021570	3h	b1	-0.0530834	0.722567	0.893972	44.5946	no	none	0	no	none	0	GATA transcription factor 17
HORVU6Hr1G090720	3h	b1	-0.053094	0.72202	0.893831	58.1081	no	none	0	no	none	0	NADH dehydrogenase [ubiquinone] 1 alpha subcomplex subunit 9, mitochondrial
HORVU4Hr1G056600	3h	b1	-0.0531054	0.724467	0.894104	27.027	no	none	0	no	none	0	Protein YIPF
HORVU5Hr1G107010	3h	b1	-0.0531152	0.722391	0.893831	62.1622	no	none	0	no	none	0	Cactin
HORVU1Hr1G070920	3h	b1	-0.0531411	0.721468	0.893831	93.2432	no	none	0	no	none	0	SelT-like protein
HORVU1Hr1G030040	3h	b1	-0.0531566	0.72914	0.894669	10.8108	no	none	0	no	none	0	rhomboid-like protein 11
HORVU6Hr1G091140	3h	b1	-0.0531567	0.722347	0.893831	59.4595	no	none	0	no	none	0	50S ribosomal protein L13
HORVU5Hr1G016040	3h	b1	-0.0531689	0.745025	0.897714	5.40541	no	none	0	no	none	0	RRNA intron-encoded homing endonuclease
HORVU1Hr1G049550	3h	b1	-0.0531689	0.745025	0.897714	5.40541	no	none	0	no	none	0	Non-lysosomal glucosylceramidase
HORVU5Hr1G060450	3h	b1	-0.0531803	0.745086	0.897714	5.40541	no	none	0	no	none	0	TRICHOME BIREFRINGENCE-LIKE 14
HORVU2Hr1G119070	3h	b1	-0.0531859	0.745117	0.897714	5.40541	no	none	0	no	none	0	N-acetylglucosaminyl-phosphatidylinositol de-N-acetylase
HORVU7Hr1G092450	3h	b1	-0.0531859	0.745117	0.897714	5.40541	no	none	0	no	none	0	Alpha-L-fucosidase 2
HORVU7Hr1G046980	3h	b1	-0.0532062	0.728075	0.89441	41.8919	no	none	0	no	none	0	Mitochondrial glycoprotein family protein
HORVU1Hr1G069530	3h	b1	-0.0532185	0.724654	0.894104	28.3784	no	none	0	no	none	0	ubiquitin-conjugating enzyme 11
HORVU3Hr1G038850	3h	b1	-0.0532256	0.745329	0.897714	5.40541	no	none	0	no	none	0	Pentatricopeptide repeat-containing protein
HORVU4Hr1G089280	3h	b1	-0.0532523	0.764035	0.897714	24.3243	no	none	0	no	none	0	Transmembrane and coiled-coil domain-containing protein 4
HORVU4Hr1G054500	3h	b1	-0.0532745	0.728157	0.89441	32.4324	no	none	0	no	none	0	Protein of unknown function (DUF3511)
HORVU5Hr1G043670	3h	b1	-0.0532842	0.72987	0.894669	16.2162	no	none	0	no	none	0	Mitochondrial glycoprotein family protein
HORVU4Hr1G082390	3h	b1	-0.0532864	0.758285	0.897714	4.05405	no	none	0	no	none	0	Defensin-like protein 1
HORVU6Hr1G043230	3h	b1	-0.0532936	0.745694	0.897714	5.40541	no	none	0	no	none	0	Ankyrin repeat family protein
HORVU3Hr1G075890	3h	b1	-0.0533146	0.730026	0.894669	16.2162	no	none	0	no	none	0	RNA exonuclease 1
HORVU5Hr1G000660	3h	b1	-0.053358	0.730171	0.894669	10.8108	no	none	0	no	none	0	Hordoindoline-B1
HORVU7Hr1G080400	3h	b1	-0.0533843	0.746179	0.897714	5.40541	no	none	0	no	none	0	Intron maturase, type II family protein
HORVU5Hr1G088570	3h	b1	-0.0534184	0.746361	0.897714	5.40541	no	none	0	no	none	0	unknown function
HORVU4Hr1G015940	3h	b1	-0.0534184	0.746361	0.897714	5.40541	no	none	0	no	none	0	receptor kinase 2
HORVU1Hr1G049590	3h	b1	-0.053452	0.73237	0.89492	27.027	no	none	0	no	none	0	unknown function
HORVU2Hr1G079300	3h	b1	-0.053513	0.73753	0.896225	40.5405	no	none	0	no	none	0	2-hydroxy-acid oxidase
HORVU4Hr1G058970	3h	b1	-0.0535154	0.728	0.89441	20.2703	no	none	0	no	none	0	ATP synthase subunit b'
HORVU3Hr1G014190	3h	b1	-0.0535154	0.726579	0.894401	37.8378	no	none	0	no	none	0	E3 ubiquitin-protein ligase CHFR
HORVU5Hr1G055380	3h	b1	-0.0535235	0.726136	0.894401	28.3784	no	none	0	no	none	0	Rab3 GTPase-activating protein non-catalytic subunit
HORVU1Hr1G068740	3h	b1	-0.0535261	0.746936	0.897714	5.40541	no	none	0	no	none	0	Histone superfamily protein
HORVU5Hr1G122430	3h	b1	-0.0535301	0.723659	0.894104	50	no	none	0	no	none	0	26S proteasome non-ATPase regulatory subunit 12 homolog A
HORVU2Hr1G065100	3h	b1	-0.0535405	0.728126	0.89441	20.2703	no	none	0	no	none	0	unknown protein; Has 978 Blast hits to 254 proteins in 81 species: Archae - 0; Bacteria - 8; Metazoa - 109; Fungi - 53; Plants - 41; Viruses - 0; Other Eukaryotes - 767 (source: NCBI BLink).
HORVU6Hr1G078960	3h	b1	-0.0535448	0.731138	0.894873	17.5676	no	none	0	no	none	0	thioredoxin 2
HORVU1Hr1G046020	3h	b1	-0.0535468	0.724493	0.894104	37.8378	no	none	0	no	none	0	ATP-dependent RNA helicase dhh1
HORVU2Hr1G036750	3h	b1	-0.0535574	0.7251	0.894104	85.1351	no	none	0	no	none	0	unknown protein; Has 219 Blast hits to 202 proteins in 78 species: Archae - 0; Bacteria - 166; Metazoa - 0; Fungi - 0; Plants - 36; Viruses - 0; Other Eukaryotes - 17 (source: NCBI BLink).
HORVU2Hr1G006180	3h	b1	-0.0535599	0.72719	0.894401	25.6757	no	none	0	no	none	0	Glutamyl-tRNA(Gln) amidotransferase subunit A
HORVU1Hr1G030390	3h	b1	-0.053568	0.727407	0.894401	24.3243	no	none	0	no	none	0	Abscisic acid receptor PYR1
HORVU2Hr1G127500	3h	b1	-0.0535714	0.7328	0.894939	14.8649	no	none	0	no	none	0	Magnesium transporter NIPA2
HORVU3Hr1G028210	3h	b1	-0.0535861	0.726891	0.894401	27.027	no	none	0	no	24h	1	GDSL esterase/lipase
HORVU4Hr1G088620	3h	b1	-0.0535937	0.793225	0.903702	4.05405	no	none	0	no	none	0	Phosphoglycerate mutase family protein
HORVU3Hr1G077890	3h	b1	-0.0536054	0.74736	0.897714	5.40541	no	none	0	no	none	0	Chromosome 3B, genomic scaffold, cultivar Chinese Spring
HORVU5Hr1G028000	3h	b1	-0.0536088	0.724384	0.894104	64.8649	no	none	0	no	none	0	Stress-associated endoplasmic reticulum protein 2
HORVU5Hr1G114840	3h	b1	-0.0536167	0.725462	0.894401	79.7297	no	none	0	no	none	0	Mitochondrial import inner membrane translocase subunit TIM10
HORVU1Hr1G058090	3h	b1	-0.0536225	0.74745	0.897714	5.40541	no	none	0	no	none	0	Lipase
HORVU4Hr1G046380	3h	b1	-0.0536315	0.727012	0.894401	32.4324	no	none	0	no	none	0	Tetratricopeptide repeat (TPR)-like superfamily protein
HORVU7Hr1G080900	3h	b1	-0.0536621	0.747662	0.897714	5.40541	no	none	0	no	none	0	HEAT repeat-containing protein
HORVU7Hr1G007920	3h	b1	-0.0536682	0.729142	0.894669	21.6216	no	none	0	no	none	0	Protein SMG9
HORVU5Hr1G108970	3h	b1	-0.0536785	0.731884	0.894873	16.2162	no	none	0	no	none	0	unknown function
HORVU3Hr1G026100	3h	b1	-0.0536942	0.730992	0.894873	18.9189	no	none	0	no	none	0	WD repeat-containing protein 53
HORVU2Hr1G025710	3h	b1	-0.0537013	0.72675	0.894401	39.1892	no	none	0	no	none	0	Transcription elongation factor (TFIIS) family protein
HORVU3Hr1G040710	3h	b1	-0.0537177	0.726042	0.894401	47.2973	no	none	0	no	24h	1	PENTATRICOPEPTIDE REPEAT 596
HORVU7Hr1G087980	3h	b1	-0.0537405	0.7322	0.894873	16.2162	no	none	0	no	none	0	Pollen-specific protein SF21
HORVU5Hr1G045460	3h	b1	-0.0537415	0.748085	0.897714	5.40541	no	none	0	no	none	0	Mitotic checkpoint serine/threonine-protein kinase BUB1
HORVU2Hr1G101650	3h	b1	-0.0537472	0.748115	0.897714	5.40541	no	none	0	no	none	0	Protein kinase superfamily protein
HORVU1Hr1G048760	3h	b1	-0.0537646	0.771101	0.899627	5.40541	no	none	0	no	none	0	ARM repeat superfamily protein
HORVU3Hr1G075380	3h	b1	-0.0537656	0.726695	0.894401	29.7297	no	none	0	no	none	0	Histone-lysine N-methyltransferase E(z)
HORVU6Hr1G042080	3h	b1	-0.0537849	0.72977	0.894669	33.7838	no	none	0	no	none	0	Mitochondrial substrate carrier family protein
HORVU7Hr1G043360	3h	b1	-0.0537868	0.748326	0.897714	5.40541	no	none	0	no	none	0	undescribed protein
HORVU2Hr1G087380	3h	b1	-0.0538093	0.726709	0.894401	27.027	no	none	0	no	none	0	Nucleotide-sugar transporter family protein
HORVU5Hr1G048100	3h	b1	-0.0538368	0.745163	0.897714	9.45946	no	none	0	no	6h,24h	2	Asparagine synthetase [glutamine-hydrolyzing]
HORVU3Hr1G028240	3h	b1	-0.0538555	0.762836	0.897714	5.40541	no	none	0	no	24h	1	Transcription factor TCP4
HORVU2Hr1G114960	3h	b1	-0.0538946	0.748899	0.897714	5.40541	no	none	0	no	none	0	unknown protein; BEST Arabidopsis thaliana protein match is: unknown protein .
HORVU3Hr1G070040	3h	b1	-0.0539009	0.733996	0.894953	28.3784	no	none	0	no	none	0	Pentatricopeptide repeat-containing protein
HORVU7Hr1G100830	3h	b1	-0.0539195	0.729885	0.894669	36.4865	no	none	0	no	none	0	RNA-binding protein mde7
HORVU3Hr1G092220	3h	b1	-0.0539324	0.733112	0.894953	17.5676	no	none	0	no	none	0	telomere repeat binding factor 1
HORVU1Hr1G049480	3h	b1	-0.0539632	0.733803	0.894953	21.6216	no	none	0	no	none	0	GDP-mannose transporter
HORVU2Hr1G019370	3h	b1	-0.0540061	0.772454	0.899627	5.40541	no	none	0	no	none	0	unknown function
HORVU3Hr1G050450	3h	b1	-0.0540646	0.749803	0.897714	5.40541	no	none	0	no	none	0	beta galactosidase 1
HORVU3Hr1G030250	3h	b1	-0.0540816	0.749893	0.897714	5.40541	no	none	0	no	none	0	unknown function
HORVU5Hr1G062220	3h	b1	-0.0540989	0.735162	0.895185	16.2162	no	none	0	no	none	0	Pectin lyase-like superfamily protein
HORVU4Hr1G023850	3h	b1	-0.0540997	0.727914	0.89441	31.0811	no	none	0	no	none	0	Protein kinase superfamily protein
HORVU7Hr1G088630	3h	b1	-0.0541043	0.750013	0.897714	5.40541	no	none	0	no	none	0	ABC transporter G family member 42
HORVU1Hr1G028570	3h	b1	-0.0541056	0.732843	0.894939	17.5676	no	none	0	no	none	0	Beta-glucosidase C
HORVU1Hr1G077790	3h	b1	-0.0541157	0.750074	0.897714	5.40541	no	none	0	no	none	0	FAR1-related sequence 3
HORVU4Hr1G056770	3h	b1	-0.0541247	0.762892	0.897714	4.05405	no	none	0	no	none	0	Galactosylgalactosylxylosylprotein 3-beta-glucuronosyltransferase P
HORVU6Hr1G080600	3h	b1	-0.0541742	0.727454	0.894401	39.1892	no	none	0	no	none	0	Neuroblastoma-amplified sequence
HORVU2Hr1G020790	3h	b1	-0.0541751	0.773399	0.899745	5.40541	no	none	0	no	none	0	undescribed protein
HORVU6Hr1G035180	3h	b1	-0.0541803	0.731321	0.894873	27.027	no	none	0	no	none	0	Double-stranded RNA-binding protein 4
HORVU2Hr1G125360	3h	b1	-0.0541837	0.750434	0.897714	5.40541	no	none	0	no	none	0	Protein kinase superfamily protein
HORVU5Hr1G061410	3h	b1	-0.0541923	0.729785	0.894669	16.2162	no	none	0	no	none	0	Homeobox-leucine zipper protein HOX10
HORVU5Hr1G041030	3h	b1	-0.0541938	0.729191	0.894669	28.3784	no	none	0	no	none	0	TRICHOME BIREFRINGENCE-LIKE 11
HORVU1Hr1G058020	3h	b1	-0.0542007	0.750524	0.897714	5.40541	no	none	0	no	none	0	RNA binding
HORVU2Hr1G106040	3h	b1	-0.0542052	0.760702	0.897714	6.75676	no	none	0	no	none	0	undescribed protein
HORVU1Hr1G027920	3h	b1	-0.0542177	0.750614	0.897714	5.40541	no	none	0	no	none	0	Protein CHUP1, chloroplastic
HORVU4Hr1G086010	3h	b1	-0.0542179	0.738842	0.896655	22.973	no	none	0	no	none	0	26S proteasome non-ATPase regulatory subunit 11 homolog
HORVU5Hr1G111360	3h	b1	-0.0542213	0.726865	0.894401	44.5946	no	none	0	no	none	0	HIT zinc finger ;PAPA-1-like conserved region
HORVU5Hr1G075340	3h	b1	-0.0542229	0.737069	0.895998	25.6757	no	none	0	no	none	0	DNA topoisomerase 3
HORVU5Hr1G030640	3h	b1	-0.0542277	0.741186	0.89709	20.2703	no	none	0	no	none	0	unknown function
HORVU4Hr1G024560	3h	b1	-0.0542347	0.750705	0.897714	5.40541	no	none	0	no	none	0	MATE efflux family protein
HORVU2Hr1G112600	3h	b1	-0.0542547	0.736511	0.895708	24.3243	no	none	0	no	none	0	Peptidyl-tRNA hydrolase
HORVU3Hr1G017060	3h	b1	-0.0542574	0.750825	0.897714	5.40541	no	none	0	no	none	0	Pentatricopeptide repeat-containing protein
HORVU3Hr1G073230	3h	b1	-0.0542583	0.728472	0.894567	98.6487	no	none	0	no	24h	1	Chaperone protein DnaK
HORVU3Hr1G063840	3h	b1	-0.0543367	0.751245	0.897714	5.40541	no	none	0	no	none	0	alpha/beta-Hydrolases superfamily protein
HORVU1Hr1G063630	3h	b1	-0.0543367	0.751245	0.897714	5.40541	no	none	0	no	none	0	unknown protein; BEST Arabidopsis thaliana protein match is: unknown protein .
HORVU1Hr1G000060	3h	b1	-0.0543488	0.743882	0.897714	10.8108	no	none	0	no	none	0	unknown protein; BEST Arabidopsis thaliana protein match is: unknown protein .
HORVU1Hr1G080750	3h	b1	-0.0543686	0.739056	0.896687	13.5135	no	none	0	no	none	0	CASC3/Barentsz eIF4AIII binding
HORVU1Hr1G059310	3h	b1	-0.0543702	0.729417	0.894669	56.7568	no	none	0	no	none	0	Protein DEHYDRATION-INDUCED 19 homolog 2
HORVU2Hr1G033940	3h	b1	-0.0543835	0.744062	0.897714	10.8108	no	none	0	no	none	0	Pentatricopeptide repeat-containing protein
HORVU1Hr1G013780	3h	b1	-0.0544157	0.733205	0.894953	85.1351	no	none	0	no	none	0	DNA-directed RNA polymerase subunit 10-like protein
HORVU1Hr1G049860	3h	b1	-0.0544201	0.731507	0.894873	25.6757	no	none	0	no	none	0	Protein kinase superfamily protein
HORVU4Hr1G026660	3h	b1	-0.0544468	0.731326	0.894873	22.973	no	none	0	no	none	0	L-aminoadipate-semialdehyde dehydrogenase-phosphopantetheinyl transferase
HORVU6Hr1G094400	3h	b1	-0.0544535	0.733471	0.894953	75.6757	no	none	0	no	none	0	pentatricopeptide repeat 336
HORVU1Hr1G039540	3h	b1	-0.0544711	0.744955	0.897714	25.6757	no	none	0	no	none	0	Esterase/lipase/thioesterase family protein
HORVU4Hr1G059500	3h	b1	-0.0544728	0.751964	0.897714	5.40541	no	none	0	no	none	0	Cytochrome c oxidase subunit 3
HORVU4Hr1G051070	3h	b1	-0.054479	0.741259	0.89709	21.6216	no	none	0	no	none	0	Hexosyltransferase
HORVU5Hr1G006900	3h	b1	-0.054482	0.731406	0.894873	27.027	no	none	0	no	24h	1	cationic amino acid transporter 2
HORVU5Hr1G121730	3h	b1	-0.0544955	0.752084	0.897714	5.40541	no	none	0	no	none	0	Integral membrane protein
HORVU5Hr1G109620	3h	b1	-0.0544958	0.729864	0.894669	44.5946	no	none	0	no	none	0	Cytochrome b-c1 complex subunit 7
HORVU7Hr1G082230	3h	b1	-0.0545726	0.735339	0.895185	18.9189	no	none	0	no	none	0	RNA-binding KH domain-containing protein
HORVU6Hr1G095100	3h	b1	-0.0545879	0.737648	0.896225	16.2162	no	none	0	no	none	0	PRLI-interacting factor, putative
HORVU4Hr1G002230	3h	b1	-0.0546006	0.740557	0.89709	12.1622	no	none	0	no	none	0	Very-long-chain (3R)-3-hydroxyacyl-CoA dehydratase
HORVU4Hr1G043860	3h	b1	-0.0546032	0.752652	0.897714	5.40541	no	none	0	no	none	0	DnaJ homolog subfamily B member 12
HORVU7Hr1G038530	3h	b1	-0.0546078	0.742234	0.89709	12.1622	no	none	0	no	none	0	Pentatricopeptide repeat-containing protein
HORVU3Hr1G066850	3h	b1	-0.0546168	0.729965	0.894669	37.8378	no	none	0	no	none	0	Mitochondrial substrate carrier family protein
HORVU1Hr1G041650	3h	b1	-0.0546202	0.752742	0.897714	5.40541	no	none	0	no	none	0	Pentatricopeptide repeat-containing protein
HORVU5Hr1G073580	3h	b1	-0.054628	0.733779	0.894953	13.5135	no	none	0	no	none	0	DNA-binding bromodomain-containing protein
HORVU1Hr1G061500	3h	b1	-0.0546361	0.729688	0.894669	100	no	none	0	no	24h	1	Bax inhibitor-1 family protein
HORVU1Hr1G077340	3h	b1	-0.0546475	0.742205	0.89709	18.9189	no	none	0	no	none	0	Translation initiation factor IF-2
HORVU4Hr1G038940	3h	b1	-0.0546542	0.734105	0.894953	21.6216	no	none	0	no	none	0	Ankyrin repeat protein E4_8-like
HORVU7Hr1G088570	3h	b1	-0.054657	0.734604	0.895172	18.9189	no	none	0	no	none	0	initiator tRNA phosphoribosyl transferase family protein
HORVU5Hr1G060070	3h	b1	-0.0546731	0.731538	0.894873	37.8378	no	none	0	no	none	0	unknown function
HORVU5Hr1G053740	3h	b1	-0.0546769	0.753041	0.897714	5.40541	no	none	0	no	none	0	Phosphoglycerate mutase family protein
HORVU1Hr1G011720	3h	b1	-0.0546995	0.75316	0.897714	5.40541	no	none	0	no	none	0	Disease resistance protein
HORVU2Hr1G021700	3h	b1	-0.0547253	0.732483	0.89492	32.4324	no	none	0	no	24h	1	4-alpha-glucanotransferase
HORVU7Hr1G061920	3h	b1	-0.054775	0.73475	0.895185	52.7027	no	none	0	no	none	0	14-3-3-like protein GF14-A
HORVU3Hr1G083780	3h	b1	-0.0547858	0.730876	0.894873	51.3513	no	none	0	no	none	0	sorting nexin 1
HORVU5Hr1G075620	3h	b1	-0.0547974	0.744894	0.897714	18.9189	no	none	0	no	none	0	Transport inhibitor response 1-like protein
HORVU7Hr1G058080	3h	b1	-0.0548031	0.741897	0.89709	13.5135	no	none	0	no	none	0	O-fucosyltransferase family protein
HORVU7Hr1G007610	3h	b1	-0.0548067	0.730618	0.894827	37.8378	no	none	0	no	none	0	Ozone-responsive stress related protein
HORVU7Hr1G096430	3h	b1	-0.0548526	0.753966	0.897714	5.40541	no	none	0	no	none	0	myb-like transcription factor family protein
HORVU6Hr1G060770	3h	b1	-0.054898	0.754205	0.897714	5.40541	no	none	0	no	6h	1	Protein YABBY 4
HORVU5Hr1G040600	3h	b1	-0.0548983	0.76046	0.897714	6.75676	no	none	0	no	none	0	undescribed protein
HORVU1Hr1G066450	3h	b1	-0.0549076	0.777465	0.901056	5.40541	no	none	0	no	none	0	Peroxidase superfamily protein
HORVU5Hr1G094290	3h	b1	-0.0549153	0.730327	0.894669	100	no	none	0	no	none	0	calmodulin 1
HORVU6Hr1G033480	3h	b1	-0.054949	0.754473	0.897714	5.40541	no	none	0	no	none	0	Chromosome 3B, genomic scaffold, cultivar Chinese Spring
HORVU5Hr1G031470	3h	b1	-0.0549656	0.735585	0.895293	25.6757	no	none	0	no	none	0	Chaperone protein ClpB
HORVU0Hr1G000250	3h	b1	-0.054966	0.754562	0.897714	5.40541	no	none	0	no	none	0	transducin family protein / WD-40 repeat family protein
HORVU6Hr1G011540	3h	b1	-0.055017	0.75483	0.897714	5.40541	no	none	0	no	none	0	Histone superfamily protein
HORVU4Hr1G010700	3h	b1	-0.0550206	0.735606	0.895293	32.4324	no	none	0	no	none	0	50S ribosomal protein L7/L12
HORVU1Hr1G083960	3h	b1	-0.0550252	0.734823	0.895185	78.3784	no	none	0	no	24h	1	Nucleolar protein 56
HORVU1Hr1G072560	3h	b1	-0.0550324	0.778154	0.901271	5.40541	no	none	0	no	none	0	Protein S-acyltransferase 11
HORVU2Hr1G009840	3h	b1	-0.0550398	0.732791	0.894939	31.0811	no	none	0	no	none	0	Vacuolar protein sorting-associated protein 54
HORVU2Hr1G060680	3h	b1	-0.0550567	0.755038	0.897714	5.40541	no	none	0	no	none	0	Transcription factor PIF5
HORVU4Hr1G038850	3h	b1	-0.0550933	0.732128	0.894873	50	no	none	0	no	none	0	Splicing factor U2af large subunit A
HORVU5Hr1G112100	3h	b1	-0.0550964	0.755247	0.897714	5.40541	no	none	0	no	none	0	unknown function
HORVU5Hr1G112610	3h	b1	-0.0551224	0.82504	0.910412	5.40541	no	none	0	no	1h	1	rRNA N-glycosidase
HORVU6Hr1G091700	3h	b1	-0.0551247	0.755395	0.897714	5.40541	no	none	0	no	none	0	Ethylene receptor 3
HORVU1Hr1G001800	3h	b1	-0.0551323	0.733201	0.894953	18.9189	no	none	0	no	none	0	Phosphatidate cytidylyltransferase family protein
HORVU1Hr1G063930	3h	b1	-0.0551329	0.751949	0.897714	9.45946	no	none	0	no	none	0	BEST Arabidopsis thaliana protein match is: TPX2 (targeting protein for Xklp2) protein family .
HORVU2Hr1G124010	3h	b1	-0.055136	0.755455	0.897714	5.40541	no	none	0	no	none	0	receptor-like kinase
HORVU7Hr1G049900	3h	b1	-0.0551406	0.738193	0.896225	18.9189	no	none	0	no	none	0	SWIB/MDM2 domain superfamily protein
HORVU1Hr1G063740	3h	b1	-0.0551618	0.733247	0.894953	33.7838	no	none	0	no	0h	1	NAC domain protein,
HORVU4Hr1G037680	3h	b1	-0.0551689	0.736441	0.895708	31.0811	no	none	0	no	none	0	ARM repeat superfamily protein
HORVU1Hr1G078160	3h	b1	-0.0551731	0.746046	0.897714	20.2703	no	none	0	no	none	0	P-loop containing nucleoside triphosphate hydrolases superfamily protein
HORVU2Hr1G106420	3h	b1	-0.0552098	0.755841	0.897714	5.40541	no	none	0	no	none	0	undescribed protein
HORVU1Hr1G046990	3h	b1	-0.0552262	0.739714	0.896914	16.2162	no	none	0	no	none	0	electron-transfer flavoprotein:ubiquinone oxidoreductase
HORVU5Hr1G064200	3h	b1	-0.0552324	0.75596	0.897714	5.40541	no	none	0	no	none	0	Leucine-rich receptor-like protein kinase family protein
HORVU6Hr1G074330	3h	b1	-0.0552948	0.756286	0.897714	5.40541	no	none	0	no	none	0	Protein ALWAYS EARLY 3
HORVU7Hr1G093340	3h	b1	-0.0553176	0.734354	0.895124	31.0811	no	none	0	no	none	0	SET domain protein 38
HORVU6Hr1G054640	3h	b1	-0.0553237	0.733558	0.894953	50	no	none	0	no	none	0	Pre-mRNA-splicing factor ISY1 homolog
HORVU3Hr1G067380	3h	b1	-0.0553381	0.742327	0.89709	9.45946	no	none	0	no	none	0	Protein phosphatase 2C family protein
HORVU4Hr1G017450	3h	b1	-0.0553652	0.741913	0.89709	14.8649	no	none	0	no	none	0	Aldehyde dehydrogenase family 3 member H1
HORVU7Hr1G055880	3h	b1	-0.0553865	0.780101	0.901918	5.40541	no	none	0	no	none	0	undescribed protein
HORVU7Hr1G035190	3h	b1	-0.0554006	0.753339	0.897714	9.45946	no	none	0	no	none	0	RNA ligase/cyclic nucleotide phosphodiesterase family protein
HORVU4Hr1G067450	3h	b1	-0.0554082	0.756879	0.897714	5.40541	no	none	0	no	none	0	sugar transporter protein 7
HORVU3Hr1G078420	3h	b1	-0.0554138	0.756909	0.897714	5.40541	no	none	0	no	none	0	Amino acid kinase family protein
HORVU0Hr1G023360	3h	b1	-0.0554138	0.756909	0.897714	5.40541	no	none	0	no	none	0	Early light-induced protein 1, chloroplastic
HORVU1Hr1G005680	3h	b1	-0.0554252	0.756968	0.897714	5.40541	no	none	0	no	none	0	Beta-1,3-galactosyltransferase 15
HORVU3Hr1G075800	3h	b1	-0.0554431	0.73663	0.895744	40.5405	no	none	0	no	none	0	Meprin and TRAF (MATH) homology domain-containing protein
HORVU3Hr1G074620	3h	b1	-0.0554478	0.757086	0.897714	5.40541	no	none	0	no	none	0	Lysosomal Pro-X carboxypeptidase
HORVU2Hr1G112650	3h	b1	-0.0554648	0.763472	0.897714	6.75676	no	none	0	no	none	0	C-Myc-binding protein homolog
HORVU3Hr1G088020	3h	b1	-0.0554705	0.757205	0.897714	5.40541	no	none	0	no	none	0	dihydroflavonol 4-reductase-like1
HORVU3Hr1G033620	3h	b1	-0.0554952	0.780697	0.901999	5.40541	no	none	0	no	24h	1	Carbohydrate-binding X8 domain superfamily protein
HORVU3Hr1G066390	3h	b1	-0.0555041	0.74984	0.897714	10.8108	no	none	0	no	none	0	Basic helix-loop-helix protein A
HORVU3Hr1G050440	3h	b1	-0.0555102	0.757412	0.897714	5.40541	no	none	0	no	6h	1	Chromosome 3B, genomic scaffold, cultivar Chinese Spring
HORVU3Hr1G034780	3h	b1	-0.0555432	0.735898	0.895333	47.2973	no	none	0	no	none	0	Nuclear pore complex protein Nup98-Nup96
HORVU5Hr1G124240	3h	b1	-0.0555442	0.75759	0.897714	5.40541	no	none	0	no	24h	1	Domain of unknown function (DUF303)
HORVU6Hr1G019510	3h	b1	-0.0555499	0.757619	0.897714	5.40541	no	none	0	no	none	0	calmodulin-binding family protein
HORVU6Hr1G051070	3h	b1	-0.0555499	0.757619	0.897714	5.40541	no	none	0	no	none	0	Mitochondrial transcription termination factor family protein
HORVU5Hr1G098820	3h	b1	-0.0555508	0.734643	0.895172	29.7297	no	none	0	no	none	0	receptor-like protein kinase 1
HORVU5Hr1G068100	3h	b1	-0.055558	0.734627	0.895172	37.8378	no	none	0	no	none	0	heat shock transcription factor B4
HORVU5Hr1G016590	3h	b1	-0.0555707	0.736019	0.895391	28.3784	no	none	0	no	none	0	Small nuclear RNA activating complex (SNAPc), subunit SNAP43 protein
HORVU2Hr1G067330	3h	b1	-0.0555869	0.74358	0.897714	9.45946	no	none	0	no	none	0	Cysteine proteinase inhibitor 10
HORVU7Hr1G044670	3h	b1	-0.0556122	0.757944	0.897714	5.40541	no	none	0	no	none	0	SNARE associated Golgi protein family
HORVU7Hr1G088080	3h	b1	-0.0556151	0.733502	0.894953	82.4324	no	none	0	no	none	0	T-complex protein 1 subunit epsilon
HORVU1Hr1G043820	3h	b1	-0.0556522	0.750974	0.897714	10.8108	no	none	0	no	24h	1	alpha-galactosidase 2
HORVU3Hr1G116710	3h	b1	-0.0556843	0.781732	0.902265	5.40541	no	none	0	no	24h	1	RNA-binding protein 1
HORVU7Hr1G053760	3h	b1	-0.0557313	0.758565	0.897714	5.40541	no	none	0	no	none	0	unknown protein; Has 97 Blast hits to 85 proteins in 31 species: Archae - 0; Bacteria - 14; Metazoa - 7; Fungi - 19; Plants - 37; Viruses - 0; Other Eukaryotes - 20 (source: NCBI BLink).
HORVU6Hr1G090810	3h	b1	-0.0557345	0.738136	0.896225	37.8378	no	none	0	no	24h	1	Acetyl-coenzyme A synthetase
HORVU2Hr1G011350	3h	b1	-0.0557467	0.758679	0.897714	13.5135	no	none	0	no	none	0	Pentatricopeptide repeat-containing protein
HORVU6Hr1G055870	3h	b1	-0.0557653	0.758742	0.897714	5.40541	no	none	0	no	none	0	Outer envelope pore protein 37, chloroplastic
HORVU7Hr1G055220	3h	b1	-0.0557951	0.755379	0.897714	9.45946	no	none	0	no	none	0	ADP-ribosylation factor GTPase-activating protein 2
HORVU5Hr1G078760	3h	b1	-0.0558121	0.754239	0.897714	16.2162	no	none	0	no	none	0	Transcription factor 25
HORVU7Hr1G038040	3h	b1	-0.0558222	0.73694	0.895993	55.4054	no	none	0	no	none	0	HVA22 homologue A
HORVU5Hr1G040400	3h	b1	-0.0558333	0.738185	0.896225	25.6757	no	none	0	no	none	0	TLD domain-containing protein 1
HORVU6Hr1G085500	3h	b1	-0.0558357	0.800921	0.905109	12.1622	no	none	0	no	none	0	Transcription factor bHLH66
HORVU4Hr1G069320	3h	b1	-0.055842	0.739823	0.896914	13.5135	no	none	0	no	none	0	Divalent metal cation transporter MntH
HORVU1Hr1G054080	3h	b1	-0.0558503	0.759184	0.897714	5.40541	no	none	0	no	none	0	Leucine-rich repeat family protein
HORVU0Hr1G015680	3h	b1	-0.0558674	0.759272	0.897714	5.40541	no	none	0	no	none	0	UPF0392 protein
HORVU1Hr1G065560	3h	b1	-0.0558674	0.759272	0.897714	5.40541	no	none	0	no	none	0	Hexosyltransferase
HORVU7Hr1G031210	3h	b1	-0.0558824	0.745624	0.897714	14.8649	no	none	0	no	none	0	Protein kinase superfamily protein
HORVU7Hr1G118610	3h	b1	-0.05589	0.75939	0.897714	5.40541	no	none	0	no	none	0	Protein kinase superfamily protein
HORVU3Hr1G083200	3h	b1	-0.055907	0.759479	0.897714	5.40541	no	none	0	no	none	0	Sterol 3-beta-glucosyltransferase
HORVU2Hr1G046990	3h	b1	-0.055924	0.759567	0.897714	5.40541	no	none	0	no	none	0	Bromodomain-containing protein 1
HORVU7Hr1G067950	3h	b1	-0.0559665	0.739631	0.896914	24.3243	no	none	0	no	none	0	Chaperone protein ClpB
HORVU2Hr1G040640	3h	b1	-0.0559829	0.742253	0.89709	17.5676	no	none	0	no	none	0	sphingosine kinase 1
HORVU7Hr1G043750	3h	b1	-0.0559864	0.759891	0.897714	5.40541	no	none	0	no	none	0	GPI mannosyltransferase 2
HORVU3Hr1G053860	3h	b1	-0.0559942	0.73931	0.896822	25.6757	no	none	0	no	none	0	3R-hydroxymyristoyl-dehydratase-hydroxymyristoyl ACP dehydrase isoform 1
HORVU4Hr1G027610	3h	b1	-0.0560034	0.759979	0.897714	5.40541	no	none	0	no	none	0	GRAS family transcription factor
HORVU4Hr1G052920	3h	b1	-0.0560418	0.740323	0.89709	31.0811	no	none	0	no	none	0	GPN-loop GTPase 1
HORVU2Hr1G124850	3h	b1	-0.056055	0.737425	0.896203	35.1351	no	none	0	no	none	0	Prenylcysteine oxidase
HORVU5Hr1G012660	3h	b1	-0.056065	0.752705	0.897714	10.8108	no	none	0	no	none	0	unknown function
HORVU4Hr1G007050	3h	b1	-0.0560659	0.739073	0.896687	68.9189	no	none	0	no	none	0	Phytanoyl-CoA dioxygenase domain-containing protein 1
HORVU7Hr1G079030	3h	b1	-0.0561106	0.762648	0.897714	8.10811	no	none	0	no	none	0	Stromal cell-derived factor 2-like protein
HORVU5Hr1G093590	3h	b1	-0.0561182	0.746247	0.897714	9.45946	no	none	0	no	none	0	F-box/LRR-repeat protein 17
HORVU4Hr1G039410	3h	b1	-0.0561451	0.760714	0.897714	5.40541	no	none	0	no	none	0	phosphatidylinositol-4-phosphate 5-kinase family protein
HORVU6Hr1G078650	3h	b1	-0.0561451	0.760714	0.897714	5.40541	no	none	0	no	24h	1	fucosyltransferase 1
HORVU7Hr1G065990	3h	b1	-0.0561565	0.760773	0.897714	5.40541	no	none	0	no	none	0	Glutamyl-tRNA reductase-binding protein, chloroplastic
HORVU2Hr1G032540	3h	b1	-0.0561621	0.760802	0.897714	5.40541	no	none	0	no	none	0	histone deacetylase 5
HORVU6Hr1G047650	3h	b1	-0.0561825	0.74132	0.89709	20.2703	no	none	0	no	none	0	calcium-dependent lipid-binding family protein
HORVU3Hr1G030090	3h	b1	-0.0561899	0.751065	0.897714	12.1622	no	none	0	no	none	0	receptor-like kinase 1
HORVU7Hr1G106340	3h	b1	-0.0561942	0.746438	0.897714	43.2432	no	none	0	no	none	0	cleavage and polyadenylation specificity factor 30
HORVU3Hr1G067760	3h	b1	-0.0562012	0.744586	0.897714	16.2162	no	none	0	no	none	0	S-adenosyl-L-methionine-dependent methyltransferases superfamily protein
HORVU1Hr1G051410	3h	b1	-0.0562032	0.739941	0.896981	43.2432	no	none	0	no	none	0	unknown protein; Has 42416 Blast hits to 22533 proteins in 1340 species: Archae - 32; Bacteria - 6461; Metazoa - 16431; Fungi - 3749; Plants - 1747; Viruses - 284; Other Eukaryotes - 13712 (source: NCBI BLink).
HORVU4Hr1G018650	3h	b1	-0.0562177	0.74967	0.897714	25.6757	no	none	0	no	24h	1	Disease resistance-responsive (dirigent-like protein) family protein
HORVU2Hr1G116780	3h	b1	-0.0562245	0.761125	0.897714	5.40541	no	none	0	no	none	0	Wound-responsive family protein
HORVU7Hr1G034060	3h	b1	-0.0562245	0.761125	0.897714	5.40541	no	none	0	no	none	0	Chromosome 3B, genomic scaffold, cultivar Chinese Spring
HORVU2Hr1G124870	3h	b1	-0.0562415	0.761213	0.897714	5.40541	no	none	0	no	none	0	Protein of unknown function (DUF793)
HORVU0Hr1G025920	3h	b1	-0.0562647	0.746077	0.897714	16.2162	no	none	0	no	none	0	Zinc finger CCCH domain-containing protein 36
HORVU2Hr1G113320	3h	b1	-0.056269	0.768254	0.898582	13.5135	no	none	0	no	none	0	small RNA degrading nuclease 3
HORVU5Hr1G089620	3h	b1	-0.056272	0.741711	0.89709	39.1892	no	none	0	no	none	0	receptor kinase 2
HORVU1Hr1G050040	3h	b1	-0.0562835	0.757892	0.897714	9.45946	no	none	0	no	none	0	AMMECR1 family
HORVU2Hr1G046900	3h	b1	-0.0562858	0.750771	0.897714	12.1622	no	none	0	no	none	0	Ankyrin repeat family protein
HORVU3Hr1G085180	3h	b1	-0.0563181	0.767969	0.898542	6.75676	no	none	0	no	none	0	myb-like transcription factor family protein
HORVU1Hr1G043280	3h	b1	-0.0563265	0.761653	0.897714	5.40541	no	none	0	no	none	0	Vacuolar protein sorting-associated protein 52 A
HORVU5Hr1G098410	3h	b1	-0.0563315	0.742054	0.89709	20.2703	no	none	0	no	none	0	E3 ubiquitin-protein ligase MARCH6
HORVU2Hr1G046710	3h	b1	-0.0563435	0.761741	0.897714	5.40541	no	none	0	no	none	0	Pentatricopeptide repeat-containing protein
HORVU1Hr1G081050	3h	b1	-0.0563492	0.76177	0.897714	5.40541	no	none	0	no	none	0	unknown protein; Has 25 Blast hits to 23 proteins in 8 species: Archae - 0; Bacteria - 0; Metazoa - 0; Fungi - 0; Plants - 25; Viruses - 0; Other Eukaryotes - 0 (source: NCBI BLink).
HORVU2Hr1G015470	3h	b1	-0.0563812	0.740619	0.89709	16.2162	no	none	0	no	none	0	Protein phosphatase 2C family protein
HORVU7Hr1G098540	3h	b1	-0.0563834	0.73841	0.896338	21.6216	no	none	0	no	none	0	RING/U-box superfamily protein
HORVU4Hr1G058430	3h	b1	-0.0563901	0.747047	0.897714	14.8649	no	none	0	no	none	0	unknown function
HORVU2Hr1G043770	3h	b1	-0.0564013	0.740104	0.897028	29.7297	no	none	0	no	none	0	Pentatricopeptide repeat (PPR) superfamily protein
HORVU4Hr1G008150	3h	b1	-0.0564313	0.741099	0.89709	48.6487	no	none	0	no	none	0	Vam6/Vps39-like protein
EPlHVUG00000039871	3h	b1	-0.0564469	0.744088	0.897714	12.1622	no	none	0	no	none	0	NA
HORVU1Hr1G095130	3h	b1	-0.0564496	0.744565	0.897714	17.5676	no	none	0	no	none	0	unknown function
HORVU1Hr1G000470	3h	b1	-0.0564966	0.762531	0.897714	5.40541	no	none	0	no	24h	1	Jasmonate induced protein
HORVU4Hr1G084890	3h	b1	-0.0564971	0.742708	0.897444	36.4865	no	none	0	no	none	0	Endoribonuclease Dicer homolog 1
HORVU3Hr1G115060	3h	b1	-0.0565193	0.762648	0.897714	5.40541	no	none	0	no	none	0	ROTUNDIFOLIA like 8
HORVU3Hr1G113720	3h	b1	-0.0565413	0.812288	0.907087	6.75676	no	none	0	no	none	0	BTB/POZ domain-containing protein FBL11
HORVU0Hr1G019780	3h	b1	-0.0565466	0.74458	0.897714	12.1622	no	none	0	no	none	0	Pentatricopeptide repeat-containing protein
HORVU3Hr1G083700	3h	b1	-0.0565605	0.773301	0.899745	6.75676	no	none	0	no	none	0	ovate family protein 6
HORVU7Hr1G069770	3h	b1	-0.0565934	0.759479	0.897714	9.45946	no	none	0	no	none	0	undescribed protein
HORVU4Hr1G004240	3h	b1	-0.0565942	0.73886	0.896655	83.7838	no	none	0	no	none	0	Cox19-like CHCH family protein
HORVU6Hr1G065710	3h	b1	-0.0566043	0.763087	0.897714	5.40541	no	none	0	no	none	0	SPX domain-containing membrane protein
HORVU1Hr1G010220	3h	b1	-0.0566043	0.763087	0.897714	5.40541	no	none	0	no	none	0	Pentatricopeptide repeat-containing protein
HORVU4Hr1G071670	3h	b1	-0.0566063	0.776243	0.900337	4.05405	no	none	0	no	none	0	Scarecrow-like transcription factor PAT1
HORVU5Hr1G093720	3h	b1	-0.0566228	0.774821	0.9001	12.1622	no	none	0	no	none	0	E3 ubiquitin protein ligase DRIP2
HORVU4Hr1G015670	3h	b1	-0.0566309	0.741874	0.89709	27.027	no	none	0	no	none	0	PHD finger protein
HORVU1Hr1G060770	3h	b1	-0.0566764	0.742081	0.89709	39.1892	no	none	0	no	none	0	Squamosa promoter-binding-like protein 9
HORVU2Hr1G114190	3h	b1	-0.0566995	0.813168	0.907137	6.75676	no	none	0	no	none	0	UDP-Glycosyltransferase superfamily protein
HORVU7Hr1G033940	3h	b1	-0.0567007	0.763583	0.897714	5.40541	no	none	0	no	none	0	Pentatricopeptide repeat-containing protein
HORVU7Hr1G038140	3h	b1	-0.0567155	0.760103	0.897714	9.45946	no	none	0	no	none	0	BTB/POZ domain-containing protein
HORVU7Hr1G047080	3h	b1	-0.0567667	0.75183	0.897714	20.2703	no	none	0	no	1h,24h	2	MATE efflux family protein
HORVU0Hr1G002480	3h	b1	-0.0567971	0.764079	0.897714	5.40541	no	none	0	no	none	0	Metallo-beta-lactamase-like
HORVU6Hr1G080190	3h	b1	-0.056801	0.770493	0.899478	6.75676	no	none	0	no	none	0	unknown function
HORVU3Hr1G106070	3h	b1	-0.0568027	0.764108	0.897714	5.40541	no	none	0	no	none	0	NAC domain containing protein 45
HORVU6Hr1G068790	3h	b1	-0.0568027	0.764108	0.897714	5.40541	no	none	0	no	none	0	Phosphatidic acid phosphatase (PAP2) family protein
HORVU4Hr1G025150	3h	b1	-0.056808	0.775546	0.900333	13.5135	no	none	0	no	none	0	undescribed protein
HORVU4Hr1G087570	3h	b1	-0.0568197	0.764195	0.897714	5.40541	no	none	0	no	none	0	Pentatricopeptide repeat-containing protein
HORVU1Hr1G044500	3h	b1	-0.0568331	0.750406	0.897714	13.5135	no	none	0	no	none	0	RNA-binding protein 40
HORVU4Hr1G081660	3h	b1	-0.0568537	0.76437	0.897772	5.40541	no	none	0	no	none	0	Trypsin inhibitor CMe
HORVU4Hr1G060740	3h	b1	-0.056878	0.74794	0.897714	16.2162	no	none	0	no	none	0	Leucine-rich repeat receptor-like protein kinase family protein
HORVU6Hr1G080800	3h	b1	-0.0568824	0.741651	0.89709	43.2432	no	none	0	no	none	0	Serine--tRNA ligase
HORVU2Hr1G090800	3h	b1	-0.0568862	0.740354	0.89709	44.5946	no	none	0	no	none	0	Mitochondrial substrate carrier family protein
HORVU7Hr1G080710	3h	b1	-0.0569052	0.743969	0.897714	24.3243	no	none	0	no	none	0	DNA-directed RNA polymerase III subunit RPC5
HORVU5Hr1G105040	3h	b1	-0.0569475	0.746553	0.897714	12.1622	no	none	0	no	none	0	Queuine tRNA-ribosyltransferase
HORVU1Hr1G027400	3h	b1	-0.0569644	0.761372	0.897714	9.45946	no	none	0	no	none	0	Ribosomal protein L18ae family
HORVU1Hr1G020390	3h	b1	-0.0569671	0.741911	0.89709	89.1892	no	none	0	no	none	0	cullin 1
HORVU7Hr1G071450	3h	b1	-0.0569845	0.740673	0.89709	56.7568	no	none	0	no	none	0	U3 small nucleolar ribonucleoprotein protein IMP4
HORVU1Hr1G050850	3h	b1	-0.0570062	0.748572	0.897714	16.2162	no	none	0	no	none	0	VQ motif-containing protein
HORVU4Hr1G050840	3h	b1	-0.0570115	0.746157	0.897714	32.4324	no	none	0	no	none	0	ABC transporter B family member 25, mitochondrial
HORVU5Hr1G048280	3h	b1	-0.0570187	0.775708	0.900333	6.75676	no	none	0	no	none	0	F-box domain containing protein-like
HORVU5Hr1G114070	3h	b1	-0.057028	0.754499	0.897714	12.1622	no	none	0	no	none	0	Mitochondrial substrate carrier family protein
HORVU6Hr1G014630	3h	b1	-0.0570585	0.747566	0.897714	17.5676	no	none	0	no	none	0	unknown protein; Has 48 Blast hits to 48 proteins in 21 species: Archae - 0; Bacteria - 0; Metazoa - 0; Fungi - 0; Plants - 40; Viruses - 0; Other Eukaryotes - 8 (source: NCBI BLink).
HORVU2Hr1G078350	3h	b1	-0.0570888	0.741126	0.89709	91.8919	no	none	0	no	24h	1	Peptidyl-prolyl cis-trans isomerase
HORVU1Hr1G085160	3h	b1	-0.0570896	0.745011	0.897714	21.6216	no	none	0	no	none	0	Sodium Bile acid symporter family
HORVU5Hr1G113990	3h	b1	-0.0570918	0.765592	0.898471	5.40541	no	none	0	no	none	0	Pentatricopeptide repeat-containing protein
HORVU5Hr1G083310	3h	b1	-0.0570971	0.75246	0.897714	32.4324	no	none	0	no	none	0	Peptidyl-prolyl cis-trans isomerase 7
HORVU5Hr1G074200	3h	b1	-0.0571267	0.757474	0.897714	16.2162	no	none	0	no	none	0	serine/threonine protein phosphatase 2A
HORVU2Hr1G091840	3h	b1	-0.057158	0.743109	0.897636	18.9189	no	none	0	no	none	0	receptor-like protein kinase 2
HORVU2Hr1G081960	3h	b1	-0.0571652	0.741655	0.89709	72.973	no	none	0	no	none	0	Chromosome 3B, genomic scaffold, cultivar Chinese Spring
HORVU4Hr1G002700	3h	b1	-0.0571742	0.751501	0.897714	9.45946	no	none	0	no	none	0	Protein of unknown function (DUF581)
HORVU5Hr1G054000	3h	b1	-0.0571749	0.750941	0.897714	14.8649	no	none	0	no	none	0	Chlorophyll a-b binding protein C, chloroplastic
HORVU3Hr1G017420	3h	b1	-0.0571769	0.766027	0.898471	5.40541	no	none	0	no	none	0	receptor kinase 3
HORVU2Hr1G080370	3h	b1	-0.0571781	0.750131	0.897714	39.1892	no	none	0	no	none	0	ATPase GET3
HORVU2Hr1G011810	3h	b1	-0.0571843	0.751552	0.897714	9.45946	no	none	0	no	none	0	unknown function
HORVU2Hr1G106550	3h	b1	-0.0572165	0.76623	0.898471	5.40541	no	none	0	no	none	0	IQ-domain 19
HORVU1Hr1G046420	3h	b1	-0.0572202	0.741777	0.89709	63.5135	no	none	0	no	none	0	unknown function
HORVU5Hr1G052250	3h	b1	-0.057241	0.747692	0.897714	20.2703	no	none	0	no	none	0	D6 protein kinase like 2
HORVU5Hr1G045180	3h	b1	-0.0572562	0.766433	0.898471	5.40541	no	none	0	no	none	0	ABSCISIC ACID-INSENSITIVE 5-like protein 2
HORVU6Hr1G073650	3h	b1	-0.0572784	0.748482	0.897714	31.0811	no	none	0	no	none	0	Histone-lysine N-methyltransferase setd3
HORVU2Hr1G006250	3h	b1	-0.0572866	0.744647	0.897714	78.3784	no	none	0	no	none	0	Dihydrolipoyllysine-residue succinyltransferase component of 2-oxoglutarate dehydrogenase complex
HORVU6Hr1G065210	3h	b1	-0.0573129	0.766723	0.898471	5.40541	no	none	0	no	none	0	transcription factor-related
HORVU2Hr1G047500	3h	b1	-0.0573394	0.743688	0.897714	28.3784	no	none	0	no	none	0	auxin response factor 4
HORVU2Hr1G007130	3h	b1	-0.0573835	0.744553	0.897714	31.0811	no	none	0	no	none	0	sugar transporter 6
HORVU4Hr1G079190	3h	b1	-0.0573843	0.744224	0.897714	97.2973	no	none	0	no	none	0	Ankyrin repeat domain-containing protein 11
HORVU5Hr1G059770	3h	b1	-0.0573944	0.780392	0.901918	4.05405	no	none	0	no	none	0	CYCLIN D1;1
HORVU3Hr1G032160	3h	b1	-0.057398	0.767157	0.898542	5.40541	no	none	0	no	none	0	beta-amylase 1
HORVU3Hr1G087680	3h	b1	-0.0574111	0.780479	0.901926	4.05405	no	none	0	no	none	0	Phytol kinase 1, chloroplastic
HORVU5Hr1G035220	3h	b1	-0.0574308	0.756756	0.897714	29.7297	no	none	0	no	none	0	undescribed protein
HORVU4Hr1G012560	3h	b1	-0.057432	0.767331	0.898542	5.40541	no	none	0	no	none	0	Thioredoxin z
HORVU1Hr1G088590	3h	b1	-0.0574547	0.767446	0.898542	5.40541	no	none	0	no	none	0	Ribosome maturation factor RimM
HORVU5Hr1G044460	3h	b1	-0.057474	0.749178	0.897714	27.027	no	none	0	no	none	0	purple acid phosphatase 23
HORVU5Hr1G094420	3h	b1	-0.0574788	0.748854	0.897714	20.2703	no	none	0	no	none	0	BEACH domain-containing protein A2
HORVU2Hr1G078280	3h	b1	-0.0574802	0.74487	0.897714	72.973	no	none	0	no	none	0	OBP3-responsive gene 4
HORVU4Hr1G063600	3h	b1	-0.057481	0.749637	0.897714	17.5676	no	none	0	no	none	0	4-hydroxy-tetrahydrodipicolinate reductase
HORVU7Hr1G100310	3h	b1	-0.0575285	0.781093	0.901999	4.05405	no	none	0	no	24h	1	2-oxoglutarate (2OG) and Fe(II)-dependent oxygenase superfamily protein
HORVU5Hr1G120790	3h	b1	-0.057534	0.767851	0.898542	5.40541	no	none	0	no	none	0	pirin
HORVU4Hr1G026020	3h	b1	-0.0575397	0.76788	0.898542	5.40541	no	none	0	no	none	0	Pentatricopeptide repeat-containing protein
HORVU3Hr1G087390	3h	b1	-0.0575458	0.755695	0.897714	13.5135	no	none	0	no	none	0	Nuclear transcription factor Y subunit B
HORVU2Hr1G025430	3h	b1	-0.057551	0.767938	0.898542	5.40541	no	none	0	no	none	0	DEAD-box ATP-dependent RNA helicase 13
HORVU2Hr1G017490	3h	b1	-0.0575689	0.757197	0.897714	12.1622	no	none	0	no	none	0	Zinc finger CCCH domain-containing protein 53
HORVU6Hr1G091320	3h	b1	-0.0575693	0.744587	0.897714	20.2703	no	none	0	no	none	0	Pentatricopeptide repeat-containing protein
HORVU3Hr1G088980	3h	b1	-0.0576269	0.751541	0.897714	10.8108	no	none	0	no	none	0	3-(3-hydroxy-phenyl)propionate/3-hydroxycinnamic acid hydroxylase 2
HORVU0Hr1G021860	3h	b1	-0.0576473	0.750449	0.897714	17.5676	no	none	0	no	none	0	Eukaryotic aspartyl protease family protein
HORVU6Hr1G084590	3h	b1	-0.0576479	0.747314	0.897714	50	no	none	0	no	none	0	Isopentenyl-diphosphate Delta-isomerase
HORVU7Hr1G091040	3h	b1	-0.0576531	0.768457	0.898628	5.40541	no	none	0	no	none	0	MLO-like protein 1
HORVU1Hr1G051420	3h	b1	-0.0576685	0.743613	0.897714	97.2973	no	none	0	no	none	0	Ankyrin repeat family protein
HORVU7Hr1G076060	3h	b1	-0.0576701	0.768544	0.898628	5.40541	no	none	0	no	none	0	Major facilitator superfamily protein
HORVU5Hr1G075720	3h	b1	-0.0576823	0.747132	0.897714	27.027	no	none	0	no	none	0	Cyclin family protein
HORVU4Hr1G021830	3h	b1	-0.0576824	0.779168	0.901646	6.75676	no	none	0	no	none	0	Rho GTPase-activating protein 1
HORVU5Hr1G020040	3h	b1	-0.057741	0.761774	0.897714	6.75676	no	none	0	no	none	0	Pentatricopeptide repeat-containing protein
HORVU2Hr1G022960	3h	b1	-0.0577656	0.750555	0.897714	12.1622	no	none	0	no	none	0	CASP-like protein 16
HORVU2Hr1G046160	3h	b1	-0.0577891	0.769149	0.898888	5.40541	no	none	0	no	none	0	Microtubule-associated protein TORTIFOLIA1
HORVU7Hr1G060130	3h	b1	-0.0578118	0.748767	0.897714	35.1351	no	none	0	no	none	0	Superoxide dismutase [Cu-Zn] 4A
HORVU2Hr1G116910	3h	b1	-0.0578118	0.769264	0.898888	5.40541	no	none	0	no	none	0	diacylglycerol kinase 5
HORVU6Hr1G078760	3h	b1	-0.0578229	0.766782	0.898471	12.1622	no	none	0	no	none	0	BnaC01g04830D protein
HORVU4Hr1G031510	3h	b1	-0.0578612	0.754889	0.897714	9.45946	no	none	0	no	none	0	tyrosine aminotransferase 3
HORVU6Hr1G028180	3h	b1	-0.0578714	0.756285	0.897714	13.5135	no	none	0	no	none	0	Pentatricopeptide repeat-containing protein
HORVU2Hr1G091230	3h	b1	-0.0579138	0.769782	0.898998	5.40541	no	none	0	no	none	0	Syntaxin-81
HORVU2Hr1G041610	3h	b1	-0.0579152	0.748359	0.897714	22.973	no	none	0	no	none	0	Cytochrome b6-f complex iron-sulfur subunit
HORVU4Hr1G049320	3h	b1	-0.0579397	0.751875	0.897714	17.5676	no	none	0	no	none	0	potassium transporter 2
HORVU7Hr1G083770	3h	b1	-0.057971	0.748528	0.897714	58.1081	no	none	0	no	none	0	RING/U-box superfamily protein
HORVU5Hr1G009150	3h	b1	-0.0579851	0.756845	0.897714	13.5135	no	none	0	no	none	0	Exostosin family protein
HORVU4Hr1G054580	3h	b1	-0.0579951	0.753424	0.897714	16.2162	no	none	0	no	none	0	PHD and RING finger domain-containing protein 1
HORVU1Hr1G062690	3h	b1	-0.0580003	0.752244	0.897714	31.0811	no	none	0	no	none	0	Glycogen debranching enzyme
HORVU5Hr1G055270	3h	b1	-0.0580186	0.77346	0.899745	14.8649	no	none	0	no	none	0	GDP-mannose transporter
HORVU5Hr1G015550	3h	b1	-0.058022	0.751555	0.897714	36.4865	no	none	0	no	none	0	RRNA intron-encoded homing endonuclease
HORVU6Hr1G008880	3h	b1	-0.0580361	0.747029	0.897714	47.2973	no	none	0	no	24h	1	Heat shock 70 kDa protein C
HORVU6Hr1G020420	3h	b1	-0.058049	0.750858	0.897714	29.7297	no	none	0	no	none	0	Nuclear pore complex protein NUP160
HORVU2Hr1G109740	3h	b1	-0.0580648	0.751415	0.897714	18.9189	no	none	0	no	none	0	Zinc finger CCCH domain-containing protein 30
HORVU5Hr1G018220	3h	b1	-0.0581038	0.755509	0.897714	14.8649	no	none	0	no	none	0	Two-component response regulator ARR18
HORVU5Hr1G071910	3h	b1	-0.0581136	0.753941	0.897714	17.5676	no	none	0	no	none	0	WPP domain interacting protein 2
HORVU1Hr1G041530	3h	b1	-0.0581186	0.747715	0.897714	66.2162	no	none	0	no	none	0	undescribed protein
HORVU2Hr1G118560	3h	b1	-0.058124	0.751953	0.897714	31.0811	no	none	0	no	none	0	E3 ubiquitin-protein ligase SINA-like 2
HORVU1Hr1G034400	3h	b1	-0.0581638	0.747443	0.897714	20.2703	no	none	0	no	none	0	Ras-related protein Rab-25
HORVU4Hr1G014840	3h	b1	-0.0581859	0.771159	0.899627	5.40541	no	none	0	no	none	0	unknown function
HORVU7Hr1G101410	3h	b1	-0.0581995	0.767614	0.898542	9.45946	no	none	0	no	none	0	rRNA N-glycosidase
HORVU5Hr1G111310	3h	b1	-0.0582028	0.761385	0.897714	17.5676	no	none	0	no	none	0	magnesium chelatase i2
HORVU5Hr1G125650	3h	b1	-0.0582115	0.763509	0.897714	10.8108	no	none	0	no	none	0	WD-40 repeat family protein
HORVU5Hr1G097000	3h	b1	-0.0582158	0.752129	0.897714	35.1351	no	none	0	no	none	0	TIP41-like family protein
HORVU1Hr1G011800	3h	b1	-0.0582424	0.763662	0.897714	10.8108	no	none	0	no	24h	1	AP2-like ethylene-responsive transcription factor
HORVU3Hr1G046600	3h	b1	-0.0582483	0.771475	0.899627	5.40541	no	none	0	no	none	0	Piezo-type mechanosensitive ion channel component
HORVU7Hr1G073650	3h	b1	-0.058288	0.771675	0.899627	5.40541	no	none	0	no	none	0	BTB/POZ domain-containing protein
HORVU2Hr1G046370	3h	b1	-0.0582934	0.768085	0.898557	9.45946	no	none	0	no	24h	1	18.8 kDa class V heat shock protein
HORVU6Hr1G061440	3h	b1	-0.0583067	0.749994	0.897714	27.027	no	none	0	no	none	0	ATP-dependent zinc metalloprotease FtsH 2
HORVU3Hr1G085500	3h	b1	-0.0583267	0.750914	0.897714	41.8919	no	none	0	no	none	0	Ataxin-3 homolog
HORVU3Hr1G018220	3h	b1	-0.058331	0.749785	0.897714	24.3243	no	none	0	no	none	0	RNA-binding protein EWS
HORVU3Hr1G030640	3h	b1	-0.0583339	0.750952	0.897714	14.8649	no	none	0	no	none	0	GTPase Der
HORVU5Hr1G037600	3h	b1	-0.0583594	0.753748	0.897714	31.0811	no	none	0	no	none	0	Chaperone protein DnaJ
HORVU4Hr1G057140	3h	b1	-0.0583615	0.750847	0.897714	35.1351	no	none	0	no	none	0	prephenate dehydratase 1
HORVU6Hr1G017340	3h	b1	-0.0583634	0.749161	0.897714	40.5405	no	none	0	no	none	0	BRCT domain-containing protein
HORVU1Hr1G047820	3h	b1	-0.058389	0.782818	0.902296	6.75676	no	none	0	no	none	0	Aldo-keto reductase family 4 member C9
HORVU6Hr1G091210	3h	b1	-0.0583903	0.7495	0.897714	31.0811	no	none	0	no	none	0	S-adenosyl-L-methionine-dependent methyltransferases superfamily protein
HORVU2Hr1G017880	3h	b1	-0.0584081	0.7651	0.898409	6.75676	no	none	0	no	none	0	alpha-galactosidase 2
HORVU1Hr1G015490	3h	b1	-0.0584253	0.751146	0.897714	25.6757	no	none	0	no	none	0	carotenoid isomerase
HORVU3Hr1G112720	3h	b1	-0.0584257	0.747842	0.897714	79.7297	no	none	0	no	none	0	General transcription factor IIE subunit 1
HORVU3Hr1G063860	3h	b1	-0.0584271	0.751619	0.897714	24.3243	no	none	0	no	none	0	Regulator of Vps4 activity in the MVB pathway protein
HORVU7Hr1G040220	3h	b1	-0.0584316	0.761298	0.897714	16.2162	no	none	0	no	none	0	unknown protein; Has 21 Blast hits to 21 proteins in 9 species: Archae - 0; Bacteria - 2; Metazoa - 0; Fungi - 0; Plants - 19; Viruses - 0; Other Eukaryotes - 0 (source: NCBI BLink).
HORVU4Hr1G019610	3h	b1	-0.0584346	0.749624	0.897714	48.6487	no	none	0	no	none	0	Filament-like plant protein
HORVU5Hr1G058740	3h	b1	-0.0584694	0.77259	0.899627	5.40541	no	none	0	no	none	0	Late embryogenesis abundant (LEA) hydroxyproline-rich glycoprotein family
HORVU5Hr1G000950	3h	b1	-0.0584694	0.77259	0.899627	5.40541	no	none	0	no	none	0	F-box family protein
HORVU1Hr1G041960	3h	b1	-0.0584855	0.79672	0.904135	5.40541	no	none	0	no	none	0	unknown function
HORVU3Hr1G030520	3h	b1	-0.0584921	0.772704	0.899627	5.40541	no	none	0	no	none	0	Sodium/bile acid cotransporter 7
HORVU2Hr1G019810	3h	b1	-0.0585096	0.750458	0.897714	66.2162	no	none	0	no	24h	1	60S ribosome subunit biogenesis protein NIP7 homolog
HORVU6Hr1G059920	3h	b1	-0.0585204	0.772847	0.899627	5.40541	no	none	0	no	none	0	BolA-like family protein
HORVU2Hr1G099200	3h	b1	-0.058543	0.754802	0.897714	17.5676	no	none	0	no	none	0	methyl-CPG-binding domain protein 13
HORVU2Hr1G084980	3h	b1	-0.0585466	0.758243	0.897714	9.45946	no	none	0	no	none	0	CRS1 / YhbY (CRM) domain-containing protein
HORVU3Hr1G064600	3h	b1	-0.0586113	0.750154	0.897714	32.4324	no	none	0	no	none	0	unknown function
HORVU5Hr1G080430	3h	b1	-0.0586224	0.77336	0.899745	5.40541	no	none	0	no	none	0	ethylene-responsive element binding factor 13
HORVU3Hr1G060500	3h	b1	-0.0586451	0.773474	0.899745	5.40541	no	none	0	no	none	0	WRKY DNA-binding protein 28
HORVU1Hr1G027770	3h	b1	-0.0587242	0.759109	0.897714	9.45946	no	none	0	no	none	0	Protein kinase family protein
HORVU6Hr1G069090	3h	b1	-0.0587472	0.773986	0.899933	5.40541	no	none	0	no	6h	1	zinc finger homeodomain 1
HORVU2Hr1G028050	3h	b1	-0.0587523	0.771379	0.899627	14.8649	no	none	0	no	none	0	unknown function
HORVU5Hr1G103600	3h	b1	-0.0587568	0.758693	0.897714	14.8649	no	none	0	no	none	0	Trafficking protein particle complex subunit 8
HORVU7Hr1G074460	3h	b1	-0.0587604	0.75871	0.897714	14.8649	no	none	0	no	none	0	Actin-related protein 3
HORVU3Hr1G051850	3h	b1	-0.0587908	0.752057	0.897714	52.7027	no	none	0	no	none	0	Chaperone protein DnaJ
HORVU4Hr1G060000	3h	b1	-0.058794	0.764049	0.897714	12.1622	no	none	0	no	none	0	unknown function
HORVU2Hr1G084050	3h	b1	-0.0587957	0.753993	0.897714	35.1351	no	none	0	no	none	0	Mitotic spindle checkpoint protein MAD2
HORVU5Hr1G040210	3h	b1	-0.0587959	0.770595	0.899488	9.45946	no	none	0	no	none	0	HVA22-like protein J
HORVU5Hr1G088580	3h	b1	-0.0587963	0.750979	0.897714	18.9189	no	none	0	no	none	0	BTB/POZ domain-containing protein
HORVU5Hr1G073450	3h	b1	-0.0588012	0.759483	0.897714	9.45946	no	none	0	no	none	0	NAD(P)-binding Rossmann-fold superfamily protein
HORVU6Hr1G059210	3h	b1	-0.0588211	0.77038	0.899478	9.45946	no	none	0	no	none	0	ADP-ribosylation factor GTPase-activating protein 3
HORVU2Hr1G062320	3h	b1	-0.0588285	0.758542	0.897714	25.6757	no	none	0	no	none	0	tRNA dimethylallyltransferase 2
HORVU0Hr1G023970	3h	b1	-0.0588435	0.77447	0.90004	5.40541	no	none	0	no	none	0	Macaca fascicularis brain cDNA clone: QflA-19312, similar to human similar to rRNA intron-encoded homing endonuclease(LOC391446), mRNA, RefSeq: XM_372959.1
HORVU6Hr1G048850	3h	b1	-0.0588517	0.798633	0.90473	5.40541	no	none	0	no	none	0	2-succinyl-5-enolpyruvyl-6-hydroxy-3-cyclohexene-1- carboxylate synthase
HORVU1Hr1G074060	3h	b1	-0.0588662	0.774583	0.90004	5.40541	no	none	0	no	24h	1	serine/threonine protein kinase 2
HORVU5Hr1G111460	3h	b1	-0.0588772	0.78532	0.903105	6.75676	no	none	0	no	24h	1	ABC transporter C family member 14
HORVU4Hr1G078920	3h	b1	-0.0589026	0.756686	0.897714	18.9189	no	none	0	no	none	0	unknown function
HORVU7Hr1G053230	3h	b1	-0.0589135	0.749778	0.897714	45.946	no	none	0	no	none	0	At5g48610-like protein
HORVU2Hr1G099290	3h	b1	-0.0589153	0.819734	0.908297	8.10811	no	none	0	no	none	0	Polygalacturonase QRT3
HORVU6Hr1G087960	3h	b1	-0.0589281	0.753556	0.897714	25.6757	no	none	0	no	none	0	Ribonucleoside-diphosphate reductase
HORVU6Hr1G015850	3h	b1	-0.0589456	0.774981	0.900146	5.40541	no	none	0	no	none	0	Protein of unknown function (DUF594)
HORVU4Hr1G043120	3h	b1	-0.0589729	0.755533	0.897714	21.6216	no	none	0	no	none	0	Paladin
HORVU2Hr1G124210	3h	b1	-0.0589963	0.757542	0.897714	27.027	no	none	0	no	none	0	Glutathione-regulated potassium-efflux system protein
HORVU0Hr1G021390	3h	b1	-0.059021	0.767905	0.898542	10.8108	no	none	0	no	none	0	Vesicle-associated membrane protein-associated protein A
HORVU1Hr1G040850	3h	b1	-0.0590228	0.754254	0.897714	41.8919	no	none	0	no	none	0	Protein kinase family protein
HORVU0Hr1G008470	3h	b1	-0.0590407	0.761122	0.897714	22.973	no	none	0	no	none	0	SEC12-like protein 2
HORVU3Hr1G060580	3h	b1	-0.059042	0.775463	0.900333	5.40541	no	none	0	no	none	0	receptor-like protein kinase 1
HORVU4Hr1G000700	3h	b1	-0.0591043	0.775775	0.900333	5.40541	no	none	0	no	none	0	Ethylene-responsive transcription factor 1B
HORVU5Hr1G067420	3h	b1	-0.0591043	0.775775	0.900333	5.40541	no	none	0	no	none	0	PHD finger protein
HORVU3Hr1G050820	3h	b1	-0.0591084	0.786499	0.903105	6.75676	no	none	0	no	none	0	DNA damage-binding protein 1a
HORVU7Hr1G056630	3h	b1	-0.0591087	0.758639	0.897714	25.6757	no	none	0	no	none	0	RHOMBOID-like protein 3
HORVU1Hr1G007580	3h	b1	-0.0591252	0.750957	0.897714	56.7568	no	none	0	no	none	0	E3 UFM1-protein ligase 1 homolog
HORVU2Hr1G122260	3h	b1	-0.0591285	0.782439	0.902296	6.75676	no	none	0	no	none	0	Monomeric alpha-amylase inhibitor
HORVU6Hr1G011180	3h	b1	-0.0591465	0.754162	0.897714	27.027	no	none	0	no	none	0	Syntaxin-51
HORVU3Hr1G105930	3h	b1	-0.0591794	0.782696	0.902296	6.75676	no	none	0	no	none	0	RNA-binding protein 1
HORVU5Hr1G101680	3h	b1	-0.0591857	0.772532	0.899627	9.45946	no	none	0	no	none	0	Reticulon family protein
HORVU3Hr1G089580	3h	b1	-0.0591952	0.756142	0.897714	13.5135	no	none	0	no	none	0	ribonuclease 2
HORVU1Hr1G080890	3h	b1	-0.0592007	0.776256	0.900337	5.40541	no	none	0	no	none	0	Mitochondrial ATP synthase subunit G protein
HORVU1Hr1G056560	3h	b1	-0.0592007	0.776256	0.900337	5.40541	no	none	0	no	none	0	NAD kinase 1
HORVU3Hr1G036150	3h	b1	-0.0592186	0.786094	0.903105	52.7027	no	none	0	no	24h	1	Trans-1,2-dihydrobenzene-1,2-diol dehydrogenase
HORVU0Hr1G021640	3h	b1	-0.059317	0.76023	0.897714	16.2162	no	none	0	no	none	0	hemoglobin 3
HORVU4Hr1G078460	3h	b1	-0.0593197	0.77685	0.900634	5.40541	no	none	0	no	none	0	alcohol dehydrogenase 1
HORVU7Hr1G047020	3h	b1	-0.059356	0.753103	0.897714	36.4865	no	none	0	no	none	0	Protein LSM14 homolog A-B
HORVU5Hr1G080530	3h	b1	-0.0593948	0.760014	0.897714	28.3784	no	none	0	no	none	0	F-box protein PP2-A13
HORVU6Hr1G088580	3h	b1	-0.0594039	0.788	0.903105	6.75676	no	none	0	no	none	0	Zinc finger (C3HC4-type RING finger) family protein
HORVU6Hr1G014360	3h	b1	-0.0594131	0.767333	0.898542	17.5676	no	none	0	no	none	0	THO complex subunit 7B
HORVU4Hr1G088340	3h	b1	-0.0594133	0.753304	0.897714	36.4865	no	none	0	no	none	0	2-oxoglutarate (2OG) and Fe(II)-dependent oxygenase superfamily protein
HORVU2Hr1G038180	3h	b1	-0.0594219	0.753294	0.897714	93.2432	no	none	0	no	none	0	Pre-mRNA-splicing factor 18
HORVU6Hr1G077070	3h	b1	-0.0594372	0.783995	0.902935	6.75676	no	none	0	no	none	0	histidine kinase 3
HORVU1Hr1G043710	3h	b1	-0.0594614	0.777556	0.901088	5.40541	no	none	0	no	none	0	Protein of unknown function (DUF789)
HORVU6Hr1G026730	3h	b1	-0.0594798	0.753848	0.897714	33.7838	no	none	0	no	none	0	auxin response factor 6
HORVU0Hr1G016170	3h	b1	-0.059481	0.780883	0.901999	12.1622	no	none	0	no	none	0	unknown function
HORVU6Hr1G071690	3h	b1	-0.0595315	0.755829	0.897714	87.8378	no	none	0	no	none	0	WD-40 repeat family protein
HORVU6Hr1G092870	3h	b1	-0.0595383	0.755578	0.897714	28.3784	no	none	0	no	none	0	Protein SMG8
HORVU2Hr1G030860	3h	b1	-0.0595608	0.758907	0.897714	20.2703	no	none	0	no	none	0	Zinc finger FYVE domain-containing protein 16
HORVU1Hr1G059780	3h	b1	-0.0595625	0.789839	0.903105	9.45946	no	none	0	no	none	0	Anaphase-promoting complex subunit 1
HORVU5Hr1G122680	3h	b1	-0.0595644	0.755701	0.897714	28.3784	no	none	0	no	24h	1	FRIGIDA
HORVU1Hr1G014080	3h	b1	-0.0595691	0.755302	0.897714	50	no	none	0	no	none	0	unknown function
HORVU4Hr1G002010	3h	b1	-0.0595694	0.754545	0.897714	37.8378	no	none	0	no	none	0	unknown function
HORVU6Hr1G057630	3h	b1	-0.0596138	0.752364	0.897714	62.1622	no	none	0	no	none	0	Two-component response regulator-like PRR1
HORVU4Hr1G073120	3h	b1	-0.0596223	0.789105	0.903105	6.75676	no	none	0	no	none	0	Late embryogenesis abundant protein D-34
HORVU7Hr1G096150	3h	b1	-0.0596599	0.778541	0.901407	5.40541	no	none	0	no	none	0	Exostosin-like 3
HORVU4Hr1G007330	3h	b1	-0.0596769	0.778626	0.901407	5.40541	no	none	0	no	none	0	Protein kinase superfamily protein
HORVU2Hr1G120830	3h	b1	-0.0596808	0.802925	0.905298	5.40541	no	none	0	no	none	0	Leucine-rich receptor-like protein kinase family protein
HORVU2Hr1G022900	3h	b1	-0.0597057	0.755416	0.897714	63.5135	no	none	0	no	none	0	ankyrin repeat family protein
HORVU3Hr1G085480	3h	b1	-0.0597111	0.770899	0.899627	10.8108	no	none	0	no	none	0	fructokinase-like 1
HORVU7Hr1G119950	3h	b1	-0.0597122	0.758547	0.897714	56.7568	no	none	0	no	none	0	DNA-binding protein RHL1
HORVU4Hr1G064670	3h	b1	-0.0597193	0.760422	0.897714	27.027	no	none	0	no	none	0	Anaphase-promoting complex subunit 6
HORVU3Hr1G000140	3h	b1	-0.0597463	0.760585	0.897714	17.5676	no	none	0	no	none	0	Plant protein of unknown function (DUF936)
HORVU3Hr1G089030	3h	b1	-0.0597494	0.767907	0.898542	12.1622	no	none	0	no	none	0	GDP-L-galactose phosphorylase 2
HORVU1Hr1G033130	3h	b1	-0.0597871	0.765626	0.898471	13.5135	no	none	0	no	none	0	E3 ubiquitin-protein ligase SINAT3
HORVU4Hr1G014760	3h	b1	-0.0597907	0.763328	0.897714	16.2162	no	none	0	no	none	0	receptor-like protein kinase 1
HORVU2Hr1G101190	3h	b1	-0.0597958	0.75706	0.897714	16.2162	no	none	0	no	none	0	villin 4
HORVU7Hr1G003920	3h	b1	-0.0597994	0.809427	0.906614	14.8649	no	none	0	no	none	0	glutamine cyclotransferase
HORVU6Hr1G032510	3h	b1	-0.0598017	0.762155	0.897714	16.2162	no	none	0	no	none	0	SEC14 cytosolic factor
HORVU4Hr1G019420	3h	b1	-0.0598114	0.772013	0.899627	6.75676	no	none	0	no	none	0	FRIGIDA-like protein
HORVU3Hr1G076840	3h	b1	-0.0598129	0.7793	0.901663	5.40541	no	none	0	no	none	0	unknown function
HORVU5Hr1G039100	3h	b1	-0.0598201	0.765745	0.898471	24.3243	no	none	0	no	none	0	E3 Ubiquitin ligase family protein
HORVU5Hr1G057760	3h	b1	-0.059834	0.754895	0.897714	55.4054	no	none	0	no	none	0	P-loop containing nucleoside triphosphate hydrolases superfamily protein
HORVU2Hr1G110940	3h	b1	-0.0598383	0.757672	0.897714	36.4865	no	none	0	no	none	0	Chaperone protein DnaJ
HORVU7Hr1G052210	3h	b1	-0.0598697	0.771673	0.899627	10.8108	no	none	0	no	none	0	Protein of unknown function (DUF630 and DUF632)
HORVU1Hr1G056600	3h	b1	-0.0598725	0.76241	0.897714	10.8108	no	none	0	no	none	0	Protein kinase superfamily protein
HORVU4Hr1G015450	3h	b1	-0.0598802	0.786219	0.903105	6.75676	no	none	0	no	none	0	Non-lysosomal glucosylceramidase
HORVU7Hr1G006180	3h	b1	-0.0598897	0.759256	0.897714	20.2703	no	none	0	no	none	0	Guanine nucleotide-binding protein alpha-2 subunit
HORVU5Hr1G011960	3h	b1	-0.0599023	0.760846	0.897714	12.1622	no	none	0	no	none	0	Short-chain dehydrogenase/reductase family protein
HORVU3Hr1G070670	3h	b1	-0.0599049	0.790531	0.903105	6.75676	no	none	0	no	none	0	Chromosome 3B, genomic scaffold, cultivar Chinese Spring
HORVU6Hr1G058210	3h	b1	-0.0599131	0.761259	0.897714	72.973	no	none	0	no	none	0	Succinyl-CoA ligase [ADP-forming] subunit beta
HORVU3Hr1G110530	3h	b1	-0.059915	0.779805	0.901918	5.40541	no	none	0	no	none	0	Silicon efflux transporter
HORVU7Hr1G105870	3h	b1	-0.0599178	0.790596	0.903105	6.75676	no	none	0	no	none	0	undescribed protein
HORVU1Hr1G052310	3h	b1	-0.059932	0.779889	0.901918	5.40541	no	none	0	no	none	0	Pentatricopeptide repeat-containing protein
HORVU7Hr1G108270	3h	b1	-0.0599321	0.759508	0.897714	32.4324	no	none	0	no	none	0	HISTIDINE TRIAD NUCLEOTIDE-BINDING 2
HORVU5Hr1G039870	3h	b1	-0.059935	0.758008	0.897714	22.973	no	none	0	no	none	0	Basic-leucine zipper (bZIP) transcription factor family protein
HORVU2Hr1G058170	3h	b1	-0.0599611	0.75764	0.897714	39.1892	no	none	0	no	none	0	ARID/BRIGHT DNA-binding domain-containing protein
HORVU3Hr1G082360	3h	b1	-0.0599724	0.772799	0.899627	6.75676	no	none	0	no	none	0	Protein NRT1/ PTR FAMILY 5.10
HORVU7Hr1G057760	3h	b1	-0.0599777	0.790897	0.903105	6.75676	no	none	0	no	none	0	Protein of unknown function (DUF630 and DUF632)
HORVU1Hr1G082320	3h	b1	-0.06	0.780225	0.901918	5.40541	no	none	0	no	none	0	Oral cancer-overexpressed protein 1
HORVU3Hr1G113950	3h	b1	-0.0600022	0.757599	0.897714	39.1892	no	none	0	no	none	0	Malignant T-cell-amplified sequence 1-A
HORVU1Hr1G082520	3h	b1	-0.0600614	0.75749	0.897714	29.7297	no	none	0	no	none	0	unknown function
HORVU2Hr1G116320	3h	b1	-0.060114	0.761853	0.897714	12.1622	no	none	0	no	none	0	Hexosyltransferase
HORVU5Hr1G080050	3h	b1	-0.0601335	0.759992	0.897714	66.2162	no	none	0	no	none	0	DNA polymerase delta subunit 4
HORVU6Hr1G091950	3h	b1	-0.0601361	0.780897	0.901999	5.40541	no	none	0	no	none	0	Aconitate hydratase 1
HORVU4Hr1G027740	3h	b1	-0.0601718	0.760718	0.897714	35.1351	no	none	0	no	6h	1	Glucan endo-1,3-beta-glucosidase
HORVU6Hr1G027620	3h	b1	-0.060198	0.758399	0.897714	29.7297	no	none	0	no	none	0	tubulin beta chain 2
HORVU3Hr1G001430	3h	b1	-0.0602006	0.75624	0.897714	67.5676	no	none	0	no	none	0	RNA polymerase II-associated factor 1 homolog
HORVU0Hr1G021060	3h	b1	-0.0602185	0.758	0.897714	29.7297	no	none	0	no	none	0	undescribed protein
HORVU7Hr1G047990	3h	b1	-0.0602311	0.758263	0.897714	45.946	no	none	0	no	none	0	Isoflavone reductase-like protein
HORVU6Hr1G064120	3h	b1	-0.0602369	0.774087	0.899933	6.75676	no	none	0	no	none	0	APO protein 3, mitochondrial
HORVU3Hr1G019260	3h	b1	-0.0602483	0.76249	0.897714	12.1622	no	none	0	no	none	0	myb-like transcription factor family protein
HORVU4Hr1G067920	3h	b1	-0.0602516	0.762991	0.897714	17.5676	no	none	0	no	none	0	Digalactosyldiacylglycerol synthase 2, chloroplastic
HORVU2Hr1G078330	3h	b1	-0.0602775	0.792401	0.903702	6.75676	no	none	0	no	none	0	Major facilitator superfamily protein
HORVU1Hr1G071280	3h	b1	-0.0602777	0.766604	0.898471	9.45946	no	none	0	no	none	0	Kinase interacting (KIP1-like) family protein
HORVU1Hr1G067530	3h	b1	-0.0602891	0.781651	0.902265	5.40541	no	none	0	no	none	0	Protein NRT1/ PTR FAMILY 8.5
HORVU6Hr1G040220	3h	b1	-0.0602899	0.756875	0.897714	90.5405	no	none	0	no	24h	1	RNA-binding protein Musashi homolog 2
HORVU2Hr1G026820	3h	b1	-0.0603118	0.762479	0.897714	20.2703	no	none	0	no	none	0	DPP6 N-terminal domain-like protein
HORVU2Hr1G074360	3h	b1	-0.0603179	0.763382	0.897714	31.0811	no	none	0	no	none	0	Protein FAM188A
HORVU1Hr1G090810	3h	b1	-0.0603207	0.759782	0.897714	37.8378	no	none	0	no	none	0	Proteasome subunit beta type-6
HORVU0Hr1G016780	3h	b1	-0.0603472	0.760542	0.897714	14.8649	no	none	0	no	6h	1	Cytochrome P450 superfamily protein
HORVU3Hr1G087540	3h	b1	-0.0603635	0.774701	0.90004	6.75676	no	none	0	no	none	0	Pentatricopeptide repeat-containing protein
HORVU6Hr1G021040	3h	b1	-0.0603742	0.782069	0.902265	5.40541	no	none	0	no	none	0	auxin signaling F-box 3
HORVU2Hr1G087860	3h	b1	-0.060394	0.766575	0.898471	14.8649	no	none	0	no	none	0	WD repeat-containing protein 85
HORVU4Hr1G082590	3h	b1	-0.060395	0.763927	0.897714	18.9189	no	none	0	no	none	0	cytochrome c biogenesis protein family
HORVU7Hr1G094890	3h	b1	-0.0603991	0.818633	0.907919	8.10811	no	none	0	no	none	0	unknown function
HORVU4Hr1G049990	3h	b1	-0.0604154	0.769779	0.898998	17.5676	no	none	0	no	none	0	Nucleotidyltransferase domain containing protein, expressed
HORVU7Hr1G056590	3h	b1	-0.0604167	0.765004	0.898369	10.8108	no	none	0	no	none	0	Hydroxymethylglutaryl-CoA synthase
HORVU1Hr1G016790	3h	b1	-0.0604203	0.758618	0.897714	31.0811	no	none	0	no	none	0	unknown function
HORVU4Hr1G014910	3h	b1	-0.0604217	0.757308	0.897714	67.5676	no	none	0	no	none	0	Ankyrin repeat protein SKIP35
HORVU2Hr1G048590	3h	b1	-0.0604546	0.818918	0.908025	8.10811	no	none	0	no	none	0	profilin 5
HORVU6Hr1G060040	3h	b1	-0.0604956	0.765393	0.898471	17.5676	no	none	0	no	none	0	DNA binding
HORVU3Hr1G014050	3h	b1	-0.0605102	0.782737	0.902296	5.40541	no	none	0	no	none	0	Pentatricopeptide repeat-containing protein
HORVU3Hr1G063630	3h	b1	-0.0605272	0.782821	0.902296	5.40541	no	none	0	no	none	0	N-terminal protein myristoylation
HORVU3Hr1G059470	3h	b1	-0.0605419	0.765621	0.898471	17.5676	no	none	0	no	none	0	Pyruvate kinase family protein
HORVU1Hr1G073480	3h	b1	-0.0605643	0.768506	0.898628	20.2703	no	none	0	no	none	0	Indole-3-glycerol phosphate synthase, chloroplastic
HORVU5Hr1G020200	3h	b1	-0.0605735	0.761949	0.897714	50	no	none	0	no	none	0	RNA-binding protein 47
HORVU2Hr1G068380	3h	b1	-0.0605763	0.775732	0.900333	6.75676	no	none	0	no	none	0	unknown function
HORVU4Hr1G026050	3h	b1	-0.0606249	0.76064	0.897714	55.4054	no	none	0	no	none	0	RNA-binding protein 47
HORVU6Hr1G080760	3h	b1	-0.0606751	0.763897	0.897714	18.9189	no	none	0	no	none	0	Protein DCL, chloroplastic
HORVU7Hr1G097010	3h	b1	-0.0606911	0.774609	0.90004	25.6757	no	none	0	no	none	0	ABC1 family protein
HORVU7Hr1G101260	3h	b1	-0.0606955	0.788209	0.903105	21.6216	no	none	0	no	none	0	Protein SCO1 homolog 1, mitochondrial
HORVU5Hr1G040990	3h	b1	-0.0606973	0.783655	0.902832	5.40541	no	none	0	no	none	0	Cation/calcium exchanger 5
HORVU4Hr1G000590	3h	b1	-0.0607309	0.762346	0.897714	14.8649	no	none	0	no	none	0	Protein kinase superfamily protein
HORVU3Hr1G089630	3h	b1	-0.0607521	0.769284	0.898888	20.2703	no	none	0	no	24h	1	nuclear transport factor 2B
HORVU7Hr1G063630	3h	b1	-0.0607588	0.762225	0.897714	25.6757	no	none	0	no	none	0	Polypyrimidine tract-binding protein-1-like protein
HORVU6Hr1G016460	3h	b1	-0.0607908	0.760085	0.897714	44.5946	no	none	0	no	none	0	UBX domain-containing protein 6
HORVU7Hr1G074850	3h	b1	-0.0608194	0.76288	0.897714	67.5676	no	none	0	no	none	0	eukaryotic translation initiation factor 4G
HORVU4Hr1G042970	3h	b1	-0.0608262	0.760014	0.897714	36.4865	no	none	0	no	none	0	Proteasome subunit alpha type-7-A
HORVU4Hr1G060350	3h	b1	-0.0608428	0.79522	0.904106	6.75676	no	none	0	no	none	0	tropinone reductase
HORVU6Hr1G087430	3h	b1	-0.0608487	0.768978	0.898888	24.3243	no	none	0	no	none	0	Pentatricopeptide repeat-containing protein
HORVU6Hr1G004120	3h	b1	-0.0608569	0.762937	0.897714	14.8649	no	none	0	no	none	0	Pentatricopeptide repeat-containing protein
HORVU2Hr1G076830	3h	b1	-0.0608586	0.76612	0.898471	18.9189	no	none	0	no	none	0	Regulator of nonsense transcripts UPF3
HORVU7Hr1G083760	3h	b1	-0.0608674	0.784486	0.903105	5.40541	no	none	0	no	none	0	Transcription factor BIM2
HORVU5Hr1G088700	3h	b1	-0.0608731	0.7624	0.897714	25.6757	no	none	0	no	none	0	Protein phosphatase 2C family protein
HORVU4Hr1G052200	3h	b1	-0.0609191	0.762377	0.897714	27.027	no	none	0	no	0h,6h	2	serine/threonine protein kinase 1
HORVU1Hr1G044780	3h	b1	-0.0609487	0.761	0.897714	62.1622	no	none	0	no	none	0	LanC-like protein 2
HORVU2Hr1G022720	3h	b1	-0.060966	0.801357	0.905109	12.1622	no	none	0	no	none	0	Condensin complex subunit 1
HORVU5Hr1G099160	3h	b1	-0.0609921	0.785095	0.903105	5.40541	no	none	0	no	none	0	NB-ARC domain containing protein
HORVU3Hr1G065950	3h	b1	-0.0610261	0.785261	0.903105	5.40541	no	none	0	no	none	0	Peroxidase superfamily protein
HORVU6Hr1G015050	3h	b1	-0.0610864	0.763371	0.897714	37.8378	no	none	0	no	none	0	unknown function
HORVU1Hr1G056490	3h	b1	-0.0610877	0.761999	0.897714	48.6487	no	none	0	no	none	0	U6 snRNA-associated Sm-like protein LSm5
HORVU2Hr1G054270	3h	b1	-0.0610899	0.762873	0.897714	28.3784	no	none	0	no	none	0	Growth-regulating factor 11
HORVU3Hr1G108120	3h	b1	-0.0611451	0.78584	0.903105	5.40541	no	none	0	no	none	0	Protein of unknown function (DUF579)
HORVU7Hr1G021200	3h	b1	-0.0611511	0.796748	0.904135	6.75676	no	none	0	no	none	0	Oligosaccharyltransferase complex/magnesium transporter family protein
HORVU4Hr1G011620	3h	b1	-0.0611795	0.76582	0.898471	21.6216	no	none	0	no	none	0	Cytosolic Fe-S cluster assembly factor NUBP2
HORVU7Hr1G059130	3h	b1	-0.0611801	0.792664	0.903702	6.75676	no	none	0	no	none	0	Thioredoxin family protein
HORVU6Hr1G086480	3h	b1	-0.0611811	0.76182	0.897714	45.946	no	none	0	no	none	0	neurochondrin family protein
HORVU6Hr1G088330	3h	b1	-0.061194	0.770964	0.899627	9.45946	no	none	0	no	none	0	Acyl-CoA N-acyltransferases (NAT) superfamily protein
HORVU4Hr1G003080	3h	b1	-0.0612024	0.76737	0.898542	18.9189	no	none	0	no	none	0	unknown protein; BEST Arabidopsis thaliana protein match is: unknown protein .
HORVU4Hr1G047260	3h	b1	-0.0612066	0.765659	0.898471	13.5135	no	none	0	no	none	0	undescribed protein
HORVU3Hr1G073940	3h	b1	-0.0612267	0.7726	0.899627	18.9189	no	none	0	no	none	0	unknown function
HORVU3Hr1G088570	3h	b1	-0.0612416	0.763055	0.897714	72.973	no	none	0	no	24h	1	fructose-bisphosphate aldolase 2
HORVU1Hr1G060100	3h	b1	-0.0612452	0.771423	0.899627	14.8649	no	none	0	no	none	0	SAGA-associated factor 11
HORVU5Hr1G074520	3h	b1	-0.0612583	0.766189	0.898471	21.6216	no	none	0	no	none	0	P-loop containing nucleoside triphosphate hydrolases superfamily protein
HORVU5Hr1G031070	3h	b1	-0.0612586	0.765705	0.898471	20.2703	no	none	0	no	none	0	Adenine nucleotide alpha hydrolases-like superfamily protein
HORVU4Hr1G014100	3h	b1	-0.061269	0.762132	0.897714	93.2432	no	none	0	no	none	0	Eukaryotic translation initiation factor 3 subunit B
HORVU3Hr1G018110	3h	b1	-0.0612924	0.797446	0.904273	6.75676	no	none	0	no	none	0	Protein phosphatase PTC7 homolog
HORVU3Hr1G084110	3h	b1	-0.0613376	0.763458	0.897714	29.7297	no	none	0	no	none	0	unknown protein; Has 30201 Blast hits to 17322 proteins in 780 species: Archae - 12; Bacteria - 1396; Metazoa - 17338; Fungi - 3422; Plants - 5037; Viruses - 0; Other Eukaryotes - 2996 (source: NCBI BLink).
HORVU3Hr1G061190	3h	b1	-0.0613605	0.786887	0.903105	5.40541	no	none	0	no	none	0	Organic cation/carnitine transporter 4
HORVU2Hr1G018190	3h	b1	-0.0613663	0.776406	0.900337	33.7838	no	none	0	no	6h	1	potassium transporter 2
HORVU7Hr1G051250	3h	b1	-0.0614535	0.766266	0.898471	33.7838	no	none	0	no	none	0	unknown protein; Has 31 Blast hits to 31 proteins in 12 species: Archae - 0; Bacteria - 0; Metazoa - 0; Fungi - 0; Plants - 31; Viruses - 0; Other Eukaryotes - 0 (source: NCBI BLink).
HORVU4Hr1G043840	3h	b1	-0.0615921	0.798922	0.904802	6.75676	no	none	0	no	none	0	B3 domain-containing protein
HORVU7Hr1G093450	3h	b1	-0.0615979	0.764049	0.897714	33.7838	no	none	0	no	none	0	RNA-binding protein 1
HORVU0Hr1G018370	3h	b1	-0.0616024	0.763088	0.897714	60.8108	no	none	0	no	none	0	Unplaced genomic scaffold supercont1.4, whole genome shotgun sequence
HORVU4Hr1G019410	3h	b1	-0.0616367	0.777786	0.901163	12.1622	no	none	0	no	24h	1	alkaline/neutral invertase
HORVU3Hr1G059710	3h	b1	-0.0616724	0.764268	0.897726	43.2432	no	none	0	no	none	0	Exosome complex component RRP40
HORVU1Hr1G013580	3h	b1	-0.0616741	0.766132	0.898471	25.6757	no	none	0	no	none	0	Importin subunit beta-1
HORVU4Hr1G014110	3h	b1	-0.061684	0.784725	0.903105	9.45946	no	none	0	no	none	0	endonuclease III 2
HORVU5Hr1G051900	3h	b1	-0.0617007	0.788534	0.903105	5.40541	no	none	0	no	none	0	receptor kinase 2
HORVU1Hr1G030140	3h	b1	-0.0617171	0.768169	0.898557	25.6757	no	none	0	no	none	0	Receptor-like protein kinase
HORVU3Hr1G052470	3h	b1	-0.0617347	0.788698	0.903105	5.40541	no	none	0	no	6h	1	Pentatricopeptide repeat-containing protein
HORVU5Hr1G013240	3h	b1	-0.0617407	0.764154	0.897714	50	no	none	0	no	none	0	Tetratricopeptide repeat protein 28
HORVU4Hr1G059000	3h	b1	-0.0617754	0.767057	0.898542	56.7568	no	none	0	no	none	0	RNA-binding protein 1
HORVU1Hr1G087600	3h	b1	-0.0617903	0.769354	0.898888	20.2703	no	none	0	no	6h	1	Glutaredoxin family protein
HORVU7Hr1G001210	3h	b1	-0.0618483	0.769393	0.898888	18.9189	no	none	0	no	none	0	Chromosome 3B, genomic scaffold, cultivar Chinese Spring
HORVU6Hr1G085890	3h	b1	-0.0618545	0.766528	0.898471	98.6487	no	none	0	no	none	0	ABC transporter ATP-binding protein ARB1
HORVU2Hr1G091870	3h	b1	-0.0618645	0.781917	0.902265	6.75676	no	none	0	no	none	0	Peroxisomal membrane protein 11-4
HORVU4Hr1G077360	3h	b1	-0.0618761	0.7698	0.898998	33.7838	no	none	0	no	none	0	Ethylene-responsive transcription factor 1
HORVU7Hr1G098020	3h	b1	-0.061922	0.782191	0.902265	6.75676	no	none	0	no	none	0	exocyst subunit exo70 family protein G1
HORVU2Hr1G041780	3h	b1	-0.0619278	0.782219	0.902265	6.75676	no	none	0	no	none	0	Protein of unknown function (DUF810)
HORVU2Hr1G115070	3h	b1	-0.0619328	0.770524	0.899478	68.9189	no	none	0	no	none	0	cullin 3
HORVU7Hr1G042410	3h	b1	-0.0619509	0.7664	0.898471	43.2432	no	none	0	no	none	0	autophagy 2
HORVU5Hr1G023350	3h	b1	-0.0619818	0.800831	0.905109	6.75676	no	none	0	no	none	0	Calmodulin-binding protein
HORVU5Hr1G043470	3h	b1	-0.061995	0.772438	0.899627	10.8108	no	none	0	no	none	0	FAR1-related sequence 7
HORVU4Hr1G075160	3h	b1	-0.061999	0.800915	0.905109	6.75676	no	none	0	no	none	0	unknown function
HORVU7Hr1G090650	3h	b1	-0.0620055	0.777256	0.900954	13.5135	no	none	0	no	none	0	serine carboxypeptidase-like 19
HORVU0Hr1G010870	3h	b1	-0.0620325	0.767811	0.898542	22.973	no	none	0	no	none	0	Nucleotide-sugar transporter family protein
HORVU1Hr1G083380	3h	b1	-0.0620658	0.782875	0.902296	6.75676	no	none	0	no	none	0	1,2-dihydroxy-3-keto-5-methylthiopentene dioxygenase 4
HORVU3Hr1G010070	3h	b1	-0.0620723	0.774707	0.90004	27.027	no	none	0	no	none	0	Leucine-rich repeat protein kinase family protein
HORVU5Hr1G025320	3h	b1	-0.0620895	0.770215	0.899409	55.4054	no	none	0	no	none	0	Tryptophan--tRNA ligase
HORVU2Hr1G087540	3h	b1	-0.0621599	0.790143	0.903105	14.8649	no	none	0	no	none	0	Receptor-like protein kinase 2
HORVU7Hr1G101170	3h	b1	-0.0621677	0.767917	0.898542	27.027	no	none	0	no	none	0	Mitochondrial intermediate peptidase
HORVU1Hr1G067240	3h	b1	-0.0621788	0.801792	0.905109	6.75676	no	none	0	no	none	0	dentin sialophosphoprotein-related
HORVU2Hr1G079230	3h	b1	-0.0622048	0.769208	0.898888	14.8649	no	none	0	no	none	0	Ubiquitin carboxyl-terminal hydrolase 4
HORVU1Hr1G082030	3h	b1	-0.0622109	0.790991	0.903105	5.40541	no	none	0	no	none	0	RING/U-box superfamily protein
HORVU4Hr1G084920	3h	b1	-0.0622345	0.802063	0.905144	6.75676	no	none	0	no	24h	1	Peroxidase family protein
HORVU1Hr1G071560	3h	b1	-0.0622901	0.783939	0.902935	6.75676	no	none	0	no	none	0	DNA replication licensing factor MCM6
HORVU4Hr1G005270	3h	b1	-0.0623075	0.783383	0.902592	10.8108	no	none	0	no	none	0	Beta-1,3-galactosyltransferase 15
HORVU1Hr1G024210	3h	b1	-0.0623224	0.766739	0.898471	51.3513	no	none	0	no	none	0	PHD finger protein ALFIN-LIKE 1
HORVU3Hr1G108720	3h	b1	-0.0623312	0.77631	0.900337	9.45946	no	none	0	no	none	0	NADPH:quinone oxidoreductase
HORVU1Hr1G051440	3h	b1	-0.0623356	0.791588	0.903496	5.40541	no	none	0	no	none	0	unknown protein; BEST Arabidopsis thaliana protein match is: unknown protein .
HORVU1Hr1G049520	3h	b1	-0.0623494	0.76834	0.898609	72.973	no	none	0	no	none	0	PPPDE putative thiol peptidase family protein
HORVU5Hr1G062200	3h	b1	-0.0624281	0.784592	0.903105	6.75676	no	none	0	no	none	0	exocyst subunit exo70 family protein D1
HORVU3Hr1G054810	3h	b1	-0.0624324	0.77157	0.899627	21.6216	no	none	0	no	none	0	Pectin lyase-like superfamily protein
HORVU3Hr1G088660	3h	b1	-0.062442	0.771917	0.899627	20.2703	no	none	0	no	none	0	Protein kinase superfamily protein
HORVU5Hr1G074880	3h	b1	-0.0624446	0.768627	0.898653	85.1351	no	none	0	no	none	0	RRNA intron-encoded homing endonuclease
HORVU3Hr1G034980	3h	b1	-0.0624669	0.785759	0.903105	25.6757	no	none	0	no	none	0	alpha/beta-Hydrolases superfamily protein
HORVU2Hr1G058900	3h	b1	-0.0625036	0.772736	0.899627	20.2703	no	none	0	no	none	0	protein kinase family protein
HORVU4Hr1G030120	3h	b1	-0.0625187	0.784381	0.903105	10.8108	no	none	0	no	none	0	RING/FYVE/PHD zinc finger superfamily protein
HORVU0Hr1G000030	3h	b1	-0.0625339	0.771307	0.899627	22.973	no	none	0	no	none	0	Charged multivesicular body protein 5
HORVU2Hr1G083340	3h	b1	-0.0625455	0.767679	0.898542	47.2973	no	none	0	no	none	0	Cyclin-T1-3
HORVU5Hr1G119790	3h	b1	-0.0625489	0.785163	0.903105	6.75676	no	none	0	no	none	0	carotene isomerase
HORVU6Hr1G078440	3h	b1	-0.0625625	0.767433	0.898542	48.6487	no	none	0	no	none	0	RNA polymerase-associated protein CTR9-like protein
HORVU2Hr1G033960	3h	b1	-0.0625661	0.768167	0.898557	50	no	none	0	no	none	0	COBW domain-containing protein 1
HORVU7Hr1G078300	3h	b1	-0.0625737	0.792727	0.903702	5.40541	no	none	0	no	none	0	Sterile alpha motif (SAM) domain-containing protein
HORVU1Hr1G047990	3h	b1	-0.0625962	0.766665	0.898471	52.7027	no	none	0	no	none	0	Cytochrome b5
HORVU7Hr1G057310	3h	b1	-0.0626312	0.777314	0.900954	27.027	no	none	0	no	none	0	RING/U-box superfamily protein
HORVU3Hr1G032740	3h	b1	-0.0626527	0.777809	0.901163	9.45946	no	none	0	no	none	0	tRNA(His) guanylyltransferase 1
HORVU5Hr1G125010	3h	b1	-0.0626587	0.793133	0.903702	5.40541	no	none	0	no	none	0	ABC transporter G family member 3
HORVU1Hr1G020470	3h	b1	-0.0626757	0.793214	0.903702	5.40541	no	none	0	no	none	0	WD-40 repeat family protein
HORVU7Hr1G079000	3h	b1	-0.0626847	0.769677	0.898998	55.4054	no	none	0	no	none	0	Branchpoint-bridging protein
HORVU5Hr1G058760	3h	b1	-0.0626933	0.769225	0.898888	50	no	none	0	no	none	0	RING/U-box superfamily protein
HORVU5Hr1G031130	3h	b1	-0.062695	0.773939	0.899933	12.1622	no	none	0	no	none	0	BZIP transcription factor
HORVU4Hr1G074140	3h	b1	-0.0627155	0.792858	0.903702	45.946	no	none	0	no	none	0	Mitochondria fission 1 protein
HORVU6Hr1G067580	3h	b1	-0.062727	0.804451	0.905418	6.75676	no	none	0	no	6h	1	Two-component response regulator ORR21
HORVU2Hr1G039500	3h	b1	-0.0627312	0.804472	0.905418	6.75676	no	none	0	no	none	0	unknown protein; Has 20 Blast hits to 20 proteins in 10 species: Archae - 0; Bacteria - 0; Metazoa - 0; Fungi - 0; Plants - 20; Viruses - 0; Other Eukaryotes - 0 (source: NCBI BLink).
HORVU7Hr1G009340	3h	b1	-0.0627472	0.772049	0.899627	82.4324	no	none	0	no	none	0	Succinate dehydrogenase subunit 8A, mitochondrial
HORVU3Hr1G062460	3h	b1	-0.0627544	0.795832	0.904135	8.10811	no	none	0	no	none	0	Two pore calcium channel protein 1
HORVU4Hr1G012760	3h	b1	-0.0627786	0.783206	0.902533	22.973	no	none	0	no	none	0	Remorin family protein
HORVU4Hr1G061490	3h	b1	-0.0628334	0.775912	0.900337	24.3243	no	none	0	no	none	0	ATPase family AAA domain-containing protein 5
HORVU7Hr1G018320	3h	b1	-0.062862	0.776551	0.900433	16.2162	no	none	0	no	none	0	Peptide methionine sulfoxide reductase MsrA
HORVU4Hr1G007090	3h	b1	-0.0629283	0.779309	0.901663	14.8649	no	none	0	no	none	0	Protein of unknown function (DUF1295)
HORVU2Hr1G108580	3h	b1	-0.0629308	0.794428	0.903843	5.40541	no	none	0	no	none	0	undescribed protein
HORVU4Hr1G026730	3h	b1	-0.0629515	0.787059	0.903105	6.75676	no	none	0	no	none	0	Pentatricopeptide repeat-containing protein
HORVU5Hr1G065230	3h	b1	-0.0629629	0.772445	0.899627	35.1351	no	none	0	no	none	0	Cytochrome c oxidase copper chaperone 1
HORVU2Hr1G017780	3h	b1	-0.062964	0.769731	0.898998	29.7297	no	none	0	no	none	0	Ubiquinol-cytochrome c reductase complex 6.7 kDa protein
HORVU7Hr1G028460	3h	b1	-0.0629727	0.838429	0.914647	12.1622	no	none	0	no	none	0	BSD domain-containing protein
HORVU4Hr1G023830	3h	b1	-0.0629741	0.772686	0.899627	24.3243	no	none	0	no	none	0	FRAGILE HISTIDINE TRIAD
HORVU3Hr1G074570	3h	b1	-0.0629975	0.787275	0.903105	6.75676	no	none	0	no	24h	1	Cellulose-synthase-like C6
HORVU0Hr1G038680	3h	b1	-0.0630218	0.770456	0.899478	45.946	no	none	0	no	none	0	F-box family protein
HORVU5Hr1G044160	3h	b1	-0.0630374	0.795463	0.904131	8.10811	no	none	0	no	none	0	unknown function
HORVU6Hr1G066960	3h	b1	-0.0630445	0.774324	0.900033	28.3784	no	none	0	no	none	0	Plant cysteine oxidase 5
HORVU4Hr1G029420	3h	b1	-0.0630507	0.771512	0.899627	48.6487	no	none	0	no	none	0	Sacsin
HORVU2Hr1G071540	3h	b1	-0.0630775	0.774123	0.899933	20.2703	no	none	0	no	none	0	5'-AMP-activated protein kinase subunit gamma-1
HORVU4Hr1G089120	3h	b1	-0.063113	0.779944	0.901918	9.45946	no	none	0	no	0h	1	Trihelix transcription factor GT-2
HORVU2Hr1G019850	3h	b1	-0.0631182	0.787841	0.903105	6.75676	no	none	0	no	none	0	Iron-sulfur cluster assembly protein 1
HORVU1Hr1G062740	3h	b1	-0.0631296	0.773456	0.899745	14.8649	no	none	0	no	none	0	pale cress protein (PAC)
HORVU2Hr1G002290	3h	b1	-0.0631689	0.795557	0.904131	5.40541	no	none	0	no	none	0	myosin heavy chain-related
HORVU3Hr1G036870	3h	b1	-0.0631809	0.806637	0.905872	6.75676	no	none	0	no	none	0	Pentatricopeptide repeat-containing protein
HORVU0Hr1G022280	3h	b1	-0.0632037	0.773188	0.899745	22.973	no	none	0	no	none	0	3-hydroxyisobutyrate dehydrogenase
HORVU5Hr1G027890	3h	b1	-0.0632181	0.791183	0.903166	27.027	no	none	0	no	none	0	Sterile alpha motif (SAM) domain-containing protein
HORVU6Hr1G090530	3h	b1	-0.0632206	0.781046	0.901999	14.8649	no	none	0	no	none	0	unknown function
HORVU3Hr1G077700	3h	b1	-0.0632215	0.778123	0.901271	10.8108	no	none	0	no	none	0	Pentatricopeptide repeat-containing protein
HORVU7Hr1G052750	3h	b1	-0.0632457	0.779419	0.901717	16.2162	no	none	0	no	none	0	Cytochrome b561 and DOMON domain-containing protein
HORVU5Hr1G079990	3h	b1	-0.0632598	0.771791	0.899627	36.4865	no	none	0	no	none	0	Tyrosine-protein kinase BAZ1B
HORVU2Hr1G049760	3h	b1	-0.0633063	0.779026	0.901568	27.027	no	none	0	no	none	0	Protein RETICULATA, chloroplastic
HORVU7Hr1G042480	3h	b1	-0.0633286	0.771448	0.899627	40.5405	no	none	0	no	none	0	aluminum-activated malate transporter 9
HORVU6Hr1G000410	3h	b1	-0.0633368	0.788864	0.903105	6.75676	no	none	0	no	none	0	Two-component response regulator ORR24
HORVU1Hr1G088140	3h	b1	-0.0633758	0.772591	0.899627	62.1622	no	none	0	no	none	0	Urease accessory protein UreG
HORVU6Hr1G077890	3h	b1	-0.0633762	0.778294	0.901358	47.2973	no	none	0	no	6h	1	Non-specific lipid transfer protein-like 1
HORVU4Hr1G025820	3h	b1	-0.063381	0.774604	0.90004	14.8649	no	none	0	no	none	0	long-chain acyl-CoA synthetase 7
HORVU5Hr1G067400	3h	b1	-0.06339	0.796603	0.904135	5.40541	no	none	0	no	none	0	Genome sequencing data, contig C315
HORVU7Hr1G099900	3h	b1	-0.0634018	0.779038	0.901568	16.2162	no	none	0	no	none	0	unknown function
HORVU6Hr1G093210	3h	b1	-0.0634184	0.796736	0.904135	5.40541	no	none	0	no	none	0	titan9
HORVU1Hr1G085870	3h	b1	-0.0634483	0.771387	0.899627	48.6487	no	none	0	no	none	0	Exosome complex component RRP41 homolog
HORVU5Hr1G025890	3h	b1	-0.0634553	0.771495	0.899627	55.4054	no	none	0	no	none	0	RNA polymerase-associated protein RTF1 homolog
HORVU4Hr1G051810	3h	b1	-0.0634694	0.796977	0.904241	5.40541	no	none	0	no	none	0	unknown function
HORVU2Hr1G086400	3h	b1	-0.0634748	0.789509	0.903105	6.75676	no	none	0	no	none	0	Magnesium transporter MRS2-C
HORVU2Hr1G011960	3h	b1	-0.0634921	0.797084	0.904263	5.40541	no	none	0	no	none	0	DnaJ/Hsp40 cysteine-rich domain superfamily protein
HORVU4Hr1G073650	3h	b1	-0.0634978	0.789616	0.903105	6.75676	no	none	0	no	none	0	Heat stress transcription factor A-2d
HORVU3Hr1G072070	3h	b1	-0.0634978	0.789616	0.903105	6.75676	no	none	0	no	none	0	Protein glycosylationmyb-like TTH transcriptional regulator
HORVU5Hr1G080010	3h	b1	-0.0635027	0.775447	0.900333	90.5405	no	none	0	no	none	0	cell division cycle 5
HORVU2Hr1G120630	3h	b1	-0.0635151	0.789697	0.903105	6.75676	no	none	0	no	none	0	Pentatricopeptide repeat-containing protein
HORVU4Hr1G056700	3h	b1	-0.0635433	0.772602	0.899627	35.1351	no	none	0	no	none	0	alpha/beta-Hydrolases superfamily protein
HORVU7Hr1G051670	3h	b1	-0.0635495	0.785929	0.903105	12.1622	no	none	0	no	none	0	unknown function
HORVU5Hr1G037540	3h	b1	-0.0635601	0.797405	0.904273	5.40541	no	none	0	no	none	0	NAD-dependent protein deacylase 2
HORVU2Hr1G114490	3h	b1	-0.0636097	0.779992	0.901918	16.2162	no	none	0	no	none	0	chloride channel C
HORVU4Hr1G077220	3h	b1	-0.0636228	0.80103	0.905109	12.1622	no	none	0	no	none	0	Phosphoinositide phosphatase family protein
HORVU2Hr1G060000	3h	b1	-0.0636895	0.779516	0.901753	32.4324	no	none	0	no	none	0	Peroxisomal membrane protein 13
HORVU4Hr1G004590	3h	b1	-0.0636929	0.77356	0.899745	44.5946	no	none	0	no	none	0	Inositol hexakisphosphate and diphosphoinositol-pentakisphosphate kinase
HORVU5Hr1G043560	3h	b1	-0.0637093	0.776322	0.900337	29.7297	no	none	0	no	none	0	NC domain-containing protein-related
HORVU5Hr1G076100	3h	b1	-0.0637238	0.790023	0.903105	10.8108	no	none	0	no	none	0	ACT domain-containing protein
HORVU3Hr1G044550	3h	b1	-0.0637245	0.798178	0.904542	5.40541	no	none	0	no	none	0	serine/threonine protein phosphatase 2A
HORVU7Hr1G106570	3h	b1	-0.0637247	0.780322	0.901918	25.6757	no	none	0	no	none	0	Divalent metal cation transporter MntH
HORVU3Hr1G066720	3h	b1	-0.0637277	0.775463	0.900333	27.027	no	none	0	no	none	0	Glycylpeptide N-tetradecanoyltransferase 1
HORVU4Hr1G017950	3h	b1	-0.0637336	0.790714	0.903105	6.75676	no	none	0	no	none	0	SWI/SNF complex subunit SWI3C
HORVU2Hr1G120590	3h	b1	-0.0637451	0.790768	0.903105	6.75676	no	none	0	no	none	0	Protein lunapark
HORVU5Hr1G092880	3h	b1	-0.0637804	0.794017	0.903797	25.6757	no	none	0	no	none	0	Ubiquitin carboxyl-terminal hydrolase family protein
HORVU5Hr1G047550	3h	b1	-0.063814	0.774176	0.899933	33.7838	no	none	0	no	none	0	unknown function
HORVU1Hr1G027490	3h	b1	-0.0638169	0.771945	0.899627	54.054	no	none	0	no	none	0	Late embryogeneis abundant protein
HORVU3Hr1G081020	3h	b1	-0.0638327	0.776389	0.900337	25.6757	no	none	0	no	none	0	Non-green plastid inner envelope membrane protein
HORVU2Hr1G116680	3h	b1	-0.0638329	0.777985	0.901222	21.6216	no	none	0	no	none	0	Histidine--tRNA ligase
HORVU6Hr1G055570	3h	b1	-0.0638349	0.794912	0.904042	9.45946	no	none	0	no	none	0	TNF receptor-associated factor 6
HORVU7Hr1G049390	3h	b1	-0.0638771	0.795109	0.904106	9.45946	no	none	0	no	none	0	Nuclear factor related to kappa-B-binding protein
HORVU4Hr1G008920	3h	b1	-0.0638902	0.775647	0.900333	48.6487	no	none	0	no	none	0	unknown function
HORVU5Hr1G100770	3h	b1	-0.0639297	0.773575	0.899745	58.1081	no	none	0	no	24h	1	actin depolymerizing factor 6
HORVU2Hr1G026340	3h	b1	-0.0639352	0.777909	0.901206	22.973	no	none	0	no	0h,24h	2	Pyrrolidone-carboxylate peptidase
HORVU6Hr1G005260	3h	b1	-0.0639407	0.791676	0.903496	6.75676	no	none	0	no	none	0	Protein kinase superfamily protein
HORVU7Hr1G062240	3h	b1	-0.0639456	0.799215	0.904916	5.40541	no	none	0	no	none	0	Pentatricopeptide repeat-containing protein
HORVU5Hr1G078500	3h	b1	-0.0639809	0.791862	0.90351	6.75676	no	none	0	no	none	0	Exostosin family protein
HORVU1Hr1G047690	3h	b1	-0.0639885	0.782142	0.902265	29.7297	no	none	0	no	none	0	Tubulin-specific chaperone D
HORVU7Hr1G060630	3h	b1	-0.0640158	0.778648	0.901407	45.946	no	none	0	no	none	0	Haem oxygenase-like, multi-helical
HORVU7Hr1G000140	3h	b1	-0.0640197	0.806111	0.905872	5.40541	no	none	0	no	none	0	NAC domain protein,
HORVU7Hr1G089590	3h	b1	-0.0640278	0.773418	0.899745	58.1081	no	none	0	no	none	0	ATP synthase subunit 9, mitochondrial
HORVU6Hr1G070300	3h	b1	-0.0640555	0.781108	0.901999	31.0811	no	none	0	no	none	0	unknown function
HORVU2Hr1G073300	3h	b1	-0.0640623	0.773663	0.899774	47.2973	no	none	0	no	none	0	OTU domain-containing protein 5
HORVU3Hr1G032340	3h	b1	-0.0640658	0.774017	0.899933	89.1892	no	none	0	no	none	0	30S ribosomal protein S8
HORVU4Hr1G057510	3h	b1	-0.0641161	0.778851	0.901568	20.2703	no	none	0	no	none	0	TBC1 domain family member 9B
HORVU7Hr1G073310	3h	b1	-0.0641338	0.787084	0.903105	22.973	no	none	0	no	none	0	Transcription factor ILR3
HORVU6Hr1G045970	3h	b1	-0.0641415	0.775094	0.900198	63.5135	no	none	0	no	none	0	NHL domain-containing protein
HORVU3Hr1G080790	3h	b1	-0.0641738	0.775997	0.900337	98.6487	no	none	0	no	none	0	ubiquitin-conjugating enzyme 11
HORVU3Hr1G117180	3h	b1	-0.0641764	0.792767	0.903702	6.75676	no	none	0	no	none	0	Lipid A export ATP-binding/permease protein MsbA
HORVU4Hr1G048700	3h	b1	-0.0642056	0.776762	0.900604	29.7297	no	none	0	no	none	0	Zinc finger protein CONSTANS-LIKE 13
HORVU2Hr1G124370	3h	b1	-0.0642164	0.793178	0.903702	20.2703	no	none	0	no	none	0	protein kinase family protein
HORVU2Hr1G110690	3h	b1	-0.0642234	0.800514	0.905109	5.40541	no	none	0	no	none	0	Pentatricopeptide repeat-containing protein
HORVU6Hr1G014310	3h	b1	-0.0642435	0.79243	0.903702	10.8108	no	none	0	no	none	0	Pentatricopeptide repeat-containing protein
HORVU2Hr1G031230	3h	b1	-0.064247	0.784837	0.903105	21.6216	no	none	0	no	none	0	bromo-adjacent homology (BAH) domain-containing protein
HORVU5Hr1G079100	3h	b1	-0.0642772	0.786724	0.903105	13.5135	no	none	0	no	none	0	TBC1 domain family member 15
HORVU3Hr1G082000	3h	b1	-0.0643338	0.801107	0.905109	10.8108	no	none	0	no	none	0	Adenine nucleotide alpha hydrolases-like superfamily protein
HORVU1Hr1G076970	3h	b1	-0.0643473	0.793927	0.903797	17.5676	no	none	0	no	none	0	Mitochondrial import inner membrane translocase subunit TIM50
HORVU7Hr1G051140	3h	b1	-0.0643508	0.78201	0.902265	17.5676	no	none	0	no	none	0	Geranylgeranyl transferase type-2 subunit beta
HORVU3Hr1G084600	3h	b1	-0.0643594	0.801149	0.905109	5.40541	no	none	0	no	none	0	3-deoxy-D-manno-octulosonic acid transferase
HORVU6Hr1G021540	3h	b1	-0.0643835	0.793723	0.903797	6.75676	no	none	0	no	none	0	alpha/beta-Hydrolases superfamily protein
HORVU3Hr1G072100	3h	b1	-0.0643881	0.78723	0.903105	13.5135	no	none	0	no	24h	1	3-hydroxyisobutyryl-CoA hydrolase-like protein 1, mitochondrial
HORVU3Hr1G059000	3h	b1	-0.0644065	0.793829	0.903797	6.75676	no	none	0	no	none	0	Membrane-bound transcription factor site-2 protease homolog
HORVU5Hr1G026200	3h	b1	-0.064464	0.794094	0.903797	6.75676	no	none	0	no	none	0	auxin response factor 8
HORVU7Hr1G094320	3h	b1	-0.0644742	0.783868	0.902933	17.5676	no	none	0	no	none	0	unknown protein; Has 15 Blast hits to 15 proteins in 9 species: Archae - 0; Bacteria - 0; Metazoa - 0; Fungi - 0; Plants - 15; Viruses - 0; Other Eukaryotes - 0 (source: NCBI BLink).
HORVU5Hr1G052510	3h	b1	-0.0644781	0.809071	0.906563	13.5135	no	none	0	no	6h	1	GPI inositol-deacylase
HORVU1Hr1G005280	3h	b1	-0.0644891	0.80179	0.905109	13.5135	no	none	0	no	none	0	unknown function
HORVU6Hr1G030590	3h	b1	-0.064534	0.785856	0.903105	14.8649	no	none	0	no	none	0	calcium-transporting ATPase, putative
HORVU5Hr1G073220	3h	b1	-0.0645415	0.78793	0.903105	13.5135	no	none	0	no	none	0	OTU domain-containing protein
HORVU3Hr1G079710	3h	b1	-0.0645421	0.786499	0.903105	9.45946	no	none	0	no	none	0	Vacuolar protein sorting-associated protein 36
HORVU3Hr1G059620	3h	b1	-0.0645687	0.79062	0.903105	12.1622	no	none	0	no	none	0	CASP-like protein
HORVU0Hr1G004790	3h	b1	-0.064581	0.778354	0.901358	17.5676	no	none	0	no	none	0	Unplaced genomic scaffold supercont1.2, whole genome shotgun sequence
HORVU5Hr1G120240	3h	b1	-0.0645918	0.802229	0.905173	5.40541	no	none	0	no	none	0	Expressed protein (With alternative splicing)
HORVU7Hr1G046270	3h	b1	-0.0646153	0.788223	0.903105	24.3243	no	none	0	no	none	0	CDK5 regulatory subunit-associated protein 3
HORVU7Hr1G095830	3h	b1	-0.0646369	0.813546	0.907137	6.75676	no	none	0	no	none	0	Protein kinase superfamily protein
HORVU6Hr1G012470	3h	b1	-0.0647097	0.813887	0.907137	6.75676	no	none	0	no	none	0	Chromosome 3B, genomic scaffold, cultivar Chinese Spring
HORVU3Hr1G013710	3h	b1	-0.0647214	0.777007	0.900743	48.6487	no	none	0	no	none	0	HSP20-like chaperones superfamily protein
HORVU5Hr1G119060	3h	b1	-0.0647239	0.782013	0.902265	21.6216	no	none	0	no	none	0	Protein kinase superfamily protein
HORVU6Hr1G094650	3h	b1	-0.0647255	0.779007	0.901568	41.8919	no	none	0	no	none	0	Zinc finger CCCH domain-containing protein 19
HORVU7Hr1G059850	3h	b1	-0.0647554	0.788079	0.903105	14.8649	no	none	0	no	1h	1	serine carboxypeptidase-like 51
HORVU5Hr1G047410	3h	b1	-0.0648016	0.803202	0.905355	5.40541	no	none	0	no	24h	1	Protein phosphatase 2C family protein
HORVU5Hr1G023530	3h	b1	-0.0648206	0.795733	0.904135	6.75676	no	none	0	no	none	0	Calmodulin-binding protein
HORVU7Hr1G082730	3h	b1	-0.0648359	0.785479	0.903105	10.8108	no	none	0	no	none	0	B-cell receptor-associated 31-like
HORVU5Hr1G056520	3h	b1	-0.0648953	0.782378	0.902296	45.946	no	none	0	no	none	0	BTB/POZ domain-containing protein
HORVU2Hr1G106750	3h	b1	-0.0648958	0.782568	0.902296	13.5135	no	none	0	no	none	0	BTB-POZ and MATH domain 2
HORVU1Hr1G030480	3h	b1	-0.064905	0.785791	0.903105	10.8108	no	none	0	no	none	0	Zinc finger protein-like 1 homolog
HORVU2Hr1G071380	3h	b1	-0.0649068	0.796128	0.904135	6.75676	no	none	0	no	none	0	Exostosin family protein
HORVU2Hr1G032590	3h	b1	-0.0649172	0.77778	0.901163	22.973	no	none	0	no	none	0	Chromosome 3B, genomic scaffold, cultivar Chinese Spring
HORVU4Hr1G051730	3h	b1	-0.0649366	0.814949	0.907229	6.75676	no	none	0	no	none	0	Chaperone protein DnaJ
HORVU7Hr1G096670	3h	b1	-0.0649378	0.789731	0.903105	13.5135	no	none	0	no	none	0	putative type 1 membrane protein
HORVU5Hr1G052440	3h	b1	-0.0649538	0.815029	0.907229	6.75676	no	none	0	no	none	0	unknown function
HORVU4Hr1G057450	3h	b1	-0.0649817	0.780931	0.901999	39.1892	no	none	0	no	none	0	50S ribosomal protein L10
HORVU2Hr1G080240	3h	b1	-0.0650103	0.796601	0.904135	6.75676	no	none	0	no	none	0	kinesin 5
HORVU7Hr1G120780	3h	b1	-0.0650258	0.781921	0.902265	28.3784	no	none	0	no	none	0	NAC transcription factor
HORVU3Hr1G086360	3h	b1	-0.0650437	0.815448	0.907293	6.75676	no	none	0	no	none	0	Fasciclin-like arabinogalactan family protein
HORVU4Hr1G034860	3h	b1	-0.0650679	0.796864	0.904184	6.75676	no	none	0	no	none	0	Major facilitator superfamily protein
HORVU2Hr1G093050	3h	b1	-0.0650728	0.790342	0.903105	13.5135	no	none	0	no	none	0	Histone-lysine N-methyltransferase
HORVU3Hr1G024640	3h	b1	-0.065074	0.787754	0.903105	16.2162	no	none	0	no	none	0	Pentatricopeptide repeat-containing protein
HORVU1Hr1G055250	3h	b1	-0.0650893	0.778573	0.901407	55.4054	no	none	0	no	none	0	casein kinase II beta subunit 4
HORVU7Hr1G052800	3h	b1	-0.065104	0.782873	0.902296	54.054	no	none	0	no	none	0	60S ribosomal protein L32-1
HORVU7Hr1G074760	3h	b1	-0.0651085	0.783305	0.902575	22.973	no	none	0	no	none	0	receptor kinase 2
HORVU5Hr1G093210	3h	b1	-0.0651335	0.796513	0.904135	10.8108	no	none	0	no	none	0	KxDL motif-containing protein 1
HORVU4Hr1G067370	3h	b1	-0.0651464	0.815927	0.907393	6.75676	no	none	0	no	none	0	tubulin alpha-4 chain
HORVU6Hr1G074040	3h	b1	-0.0651542	0.781028	0.901999	41.8919	no	none	0	no	none	0	Ankyrin repeat family protein
HORVU5Hr1G067910	3h	b1	-0.065211	0.790968	0.903105	13.5135	no	none	0	no	none	0	RHOMBOID-like protein 10
HORVU7Hr1G051030	3h	b1	-0.0652778	0.787468	0.903105	10.8108	no	none	0	no	none	0	Pentatricopeptide repeat-containing protein
HORVU2Hr1G127340	3h	b1	-0.0652922	0.797887	0.904542	6.75676	no	none	0	no	none	0	DNA helicase INO80
HORVU2Hr1G022920	3h	b1	-0.0652926	0.787345	0.903105	27.027	no	none	0	no	6h	1	glutamate synthase 1
HORVU2Hr1G019920	3h	b1	-0.0653193	0.786528	0.903105	18.9189	no	none	0	no	none	0	Pentatricopeptide repeat-containing protein
HORVU1Hr1G034980	3h	b1	-0.0653369	0.781816	0.902265	29.7297	no	none	0	no	none	0	tobamovirus multiplication 2A
HORVU4Hr1G053470	3h	b1	-0.0653504	0.782417	0.902296	66.2162	no	none	0	no	none	0	heme binding
HORVU4Hr1G061320	3h	b1	-0.0653797	0.7801	0.901918	48.6487	no	none	0	no	none	0	Vacuolar sorting protein 9 (VPS9) domain
HORVU1Hr1G087660	3h	b1	-0.0653937	0.779575	0.901753	93.2432	no	none	0	no	none	0	Splicing factor U2af small subunit B
HORVU5Hr1G095440	3h	b1	-0.0653945	0.786975	0.903105	18.9189	no	none	0	no	none	0	tornado 1
HORVU2Hr1G017120	3h	b1	-0.0654162	0.81718	0.907516	6.75676	no	none	0	no	none	0	Dehydrogenase/reductase SDR family member 13
HORVU7Hr1G035670	3h	b1	-0.0654344	0.78385	0.902933	14.8649	no	none	0	no	none	0	Cystinosin homolog
HORVU6Hr1G022360	3h	b1	-0.0654781	0.808596	0.906434	8.10811	no	none	0	no	none	0	protein kinase family protein
HORVU1Hr1G062510	3h	b1	-0.0654954	0.783198	0.902533	16.2162	no	none	0	no	none	0	DUF21 domain-containing protein
HORVU5Hr1G098720	3h	b1	-0.0655107	0.798881	0.904802	6.75676	no	none	0	no	none	0	Protein of unknown function (DUF1005)
HORVU7Hr1G083230	3h	b1	-0.0655509	0.799064	0.904891	6.75676	no	none	0	no	none	0	Chromosome 3B, genomic scaffold, cultivar Chinese Spring
HORVU7Hr1G055370	3h	b1	-0.0655579	0.837733	0.914647	14.8649	no	none	0	no	none	0	receptor-like protein kinase 1
HORVU0Hr1G004330	3h	b1	-0.0655655	0.798477	0.904692	10.8108	no	none	0	no	none	0	Heterogeneous nuclear ribonucleoprotein Q
HORVU3Hr1G061790	3h	b1	-0.0655687	0.78041	0.901918	55.4054	no	none	0	no	none	0	ubiquitin-conjugating enzyme 35
HORVU4Hr1G076120	3h	b1	-0.0655737	0.813584	0.907137	6.75676	no	none	0	no	none	0	Protein BIG GRAIN 1
HORVU2Hr1G089950	3h	b1	-0.0655915	0.780176	0.901918	66.2162	no	none	0	no	none	0	IAA-amino acid hydrolase ILR1-like 5
HORVU0Hr1G018100	3h	b1	-0.0656487	0.799508	0.905066	6.75676	no	none	0	no	none	0	Carboxymethylenebutenolidase-like protein
HORVU4Hr1G007120	3h	b1	-0.0656545	0.799534	0.905066	6.75676	no	none	0	no	none	0	Protein of unknown function, DUF593
HORVU7Hr1G115550	3h	b1	-0.0656638	0.792179	0.903702	14.8649	no	none	0	no	none	0	Protein S-acyltransferase 24
HORVU2Hr1G030550	3h	b1	-0.0656732	0.818369	0.907766	6.75676	no	none	0	no	none	0	SAP domain-containing protein
HORVU2Hr1G094110	3h	b1	-0.0656813	0.786841	0.903105	18.9189	no	none	0	no	none	0	Mechanosensitive ion channel protein
HORVU6Hr1G082970	3h	b1	-0.0656961	0.78742	0.903105	25.6757	no	none	0	no	none	0	Mitochondrial transcription termination factor family protein
HORVU1Hr1G015560	3h	b1	-0.0656993	0.785812	0.903105	83.7838	no	none	0	no	none	0	Acetylornithine aminotransferase
HORVU6Hr1G053970	3h	b1	-0.065723	0.781783	0.902265	72.973	no	none	0	no	24h	1	Ribosomal RNA small subunit methyltransferase NEP1
HORVU5Hr1G008710	3h	b1	-0.0657344	0.78089	0.901999	71.6216	no	none	0	no	none	0	50S ribosomal protein L14
HORVU3Hr1G066340	3h	b1	-0.0657856	0.787023	0.903105	21.6216	no	none	0	no	24h	1	Late embryogenesis abundant protein 76
HORVU7Hr1G022910	3h	b1	-0.0657868	0.800133	0.905109	6.75676	no	none	0	no	none	0	Nucleotide/sugar transporter family protein
HORVU4Hr1G021000	3h	b1	-0.0658118	0.781186	0.902016	67.5676	no	none	0	no	none	0	undescribed protein
HORVU3Hr1G073960	3h	b1	-0.0658212	0.7892	0.903105	24.3243	no	none	0	no	none	0	receptor-like protein kinase 4
HORVU2Hr1G056750	3h	b1	-0.0658598	0.796003	0.904135	47.2973	no	none	0	no	24h	1	Small nuclear ribonucleoprotein-associated protein
HORVU6Hr1G068640	3h	b1	-0.0658659	0.819257	0.908049	6.75676	no	none	0	no	none	0	syntaxin, putative
HORVU4Hr1G062880	3h	b1	-0.0658772	0.782216	0.902265	72.973	no	none	0	no	24h	1	V-type proton ATPase subunit a3
HORVU3Hr1G074660	3h	b1	-0.0658947	0.784497	0.903105	72.973	no	none	0	no	none	0	ATP-dependent RNA helicase, putative
HORVU3Hr1G023590	3h	b1	-0.065896	0.800627	0.905109	6.75676	no	none	0	no	none	0	Transcription initiation factor TFIID subunit 2
HORVU7Hr1G039930	3h	b1	-0.0659102	0.792666	0.903702	9.45946	no	none	0	no	24h	1	NAD(P)-linked oxidoreductase superfamily protein
HORVU4Hr1G051990	3h	b1	-0.0659512	0.790478	0.903105	10.8108	no	none	0	no	none	0	tRNA-specific adenosine deaminase 2
HORVU2Hr1G013150	3h	b1	-0.0659812	0.790612	0.903105	10.8108	no	none	0	no	none	0	unknown protein; Has 17 Blast hits to 17 proteins in 7 species: Archae - 0; Bacteria - 0; Metazoa - 0; Fungi - 0; Plants - 17; Viruses - 0; Other Eukaryotes - 0 (source: NCBI BLink).
HORVU6Hr1G072050	3h	b1	-0.0659933	0.794485	0.903843	13.5135	no	none	0	no	none	0	Ribulose-1,5-bisphosphate carboxylase/oxygenase small subunit N-methyltransferase I
HORVU6Hr1G077340	3h	b1	-0.0660175	0.787743	0.903105	85.1351	no	none	0	no	none	0	Peptidyl-prolyl cis-trans isomerase
HORVU1Hr1G000090	3h	b1	-0.066034	0.801249	0.905109	6.75676	no	none	0	no	none	0	Receptor-like protein kinase
HORVU7Hr1G032420	3h	b1	-0.0660375	0.790951	0.903105	16.2162	no	none	0	no	none	0	Transcription factor bHLH82
HORVU6Hr1G063300	3h	b1	-0.0660605	0.793061	0.903702	18.9189	no	none	0	no	none	0	Peroxisomal biogenesis factor 19
HORVU3Hr1G071500	3h	b1	-0.0660619	0.797123	0.904263	18.9189	no	none	0	no	none	0	MACPF domain-containing protein
HORVU1Hr1G051380	3h	b1	-0.0661217	0.785311	0.903105	41.8919	no	none	0	no	none	0	Cyclin-dependent kinase E-1
HORVU4Hr1G007130	3h	b1	-0.066132	0.794222	0.903797	32.4324	no	none	0	no	none	0	DNA-binding storekeeper protein-related transcriptional regulator
HORVU3Hr1G010600	3h	b1	-0.0661329	0.78988	0.903105	18.9189	no	none	0	no	none	0	myb-like transcription factor family protein
HORVU3Hr1G046860	3h	b1	-0.0661565	0.809412	0.906614	5.40541	no	none	0	no	none	0	undescribed protein
HORVU5Hr1G123410	3h	b1	-0.0661957	0.790543	0.903105	18.9189	no	none	0	no	none	0	Ribonuclease P protein subunit P38-related
HORVU3Hr1G039930	3h	b1	-0.0662258	0.785654	0.903105	17.5676	no	none	0	no	24h	1	Magnesium-protoporphyrin IX monomethyl ester [oxidative] cyclase 3
HORVU3Hr1G029730	3h	b1	-0.0662382	0.785799	0.903105	29.7297	no	none	0	no	none	0	unknown function
HORVU7Hr1G057470	3h	b1	-0.0662731	0.784453	0.903105	78.3784	no	none	0	no	24h	1	acyl carrier protein 3
HORVU2Hr1G060900	3h	b1	-0.0663124	0.790791	0.903105	17.5676	no	none	0	no	none	0	Pleckstrin homology (PH) domain-containing protein
HORVU5Hr1G041530	3h	b1	-0.0663466	0.788813	0.903105	20.2703	no	none	0	no	none	0	Sulfite exporter TauE/SafE family protein
HORVU4Hr1G009420	3h	b1	-0.0663514	0.785229	0.903105	87.8378	no	none	0	no	none	0	50S ribosomal protein L6
HORVU1Hr1G013190	3h	b1	-0.0663561	0.802698	0.905272	6.75676	no	none	0	no	none	0	Glycosyltransferase
HORVU2Hr1G005480	3h	b1	-0.0663587	0.822343	0.909553	9.45946	no	none	0	no	none	0	adenylate kinase family protein
HORVU6Hr1G069150	3h	b1	-0.0663668	0.786189	0.903105	25.6757	no	none	0	no	none	0	Chromatin modification-related protein MEAF6
HORVU5Hr1G006000	3h	b1	-0.0663805	0.785691	0.903105	47.2973	no	none	0	no	none	0	TATA-box-binding protein 2
HORVU4Hr1G065840	3h	b1	-0.0664136	0.802956	0.905298	6.75676	no	none	0	no	none	0	Inositol-tetrakisphosphate 1-kinase 2
HORVU1Hr1G055920	3h	b1	-0.0664525	0.821944	0.909553	6.75676	no	none	0	no	none	0	unknown function
HORVU6Hr1G062380	3h	b1	-0.0664626	0.810798	0.907087	5.40541	no	none	0	no	none	0	Ethylene-responsive transcription factor 1
HORVU2Hr1G101440	3h	b1	-0.0664796	0.810875	0.907087	5.40541	no	none	0	no	none	0	Structural molecule, putative isoform 5
HORVU5Hr1G056530	3h	b1	-0.0664811	0.785502	0.903105	100	no	none	0	no	none	0	Cysteine desulfurase IscS
HORVU2Hr1G094420	3h	b1	-0.0664914	0.790641	0.903105	25.6757	no	none	0	no	none	0	4-hydroxy-tetrahydrodipicolinate synthase
HORVU1Hr1G036500	3h	b1	-0.0665175	0.794011	0.903797	32.4324	no	none	0	no	none	0	DNA polymerase
HORVU6Hr1G037500	3h	b1	-0.0665652	0.785883	0.903105	97.2973	no	none	0	no	none	0	Peptidyl-prolyl cis-trans isomerase G
HORVU6Hr1G009430	3h	b1	-0.0665937	0.788149	0.903105	60.8108	no	none	0	no	24h	1	GMP synthase [glutamine-hydrolyzing]
HORVU4Hr1G082190	3h	b1	-0.0665989	0.796349	0.904135	14.8649	no	none	0	no	none	0	Bromodomain-containing protein 1
HORVU3Hr1G094330	3h	b1	-0.0666034	0.786163	0.903105	58.1081	no	none	0	no	none	0	RNA-binding protein 1
HORVU7Hr1G035130	3h	b1	-0.0666552	0.804038	0.905418	6.75676	no	none	0	no	none	0	undescribed protein
HORVU5Hr1G095990	3h	b1	-0.06667	0.789671	0.903105	35.1351	no	none	0	no	none	0	Lipid A export ATP-binding/permease protein MsbA
HORVU2Hr1G012710	3h	b1	-0.0666725	0.803307	0.905355	17.5676	no	none	0	no	none	0	amine oxidase 1
HORVU2Hr1G068150	3h	b1	-0.0666732	0.803462	0.905355	10.8108	no	none	0	no	none	0	Protein LURP-one-related 7
HORVU7Hr1G106380	3h	b1	-0.0666737	0.787617	0.903105	17.5676	no	none	0	no	none	0	Geranylgeranyl transferase type-2 subunit alpha
HORVU6Hr1G093840	3h	b1	-0.0666941	0.798707	0.90473	13.5135	no	none	0	no	none	0	unknown protein; INVOLVED IN: biological_process unknown; LOCATED IN: chloroplast stroma, chloroplast; EXPRESSED IN: 23 plant structures; EXPRESSED DURING: 13 growth stages; Has 118 Blast hits to 118 proteins in 41 species: Archae - 0; Bacteria - 42; Metazoa - 0; Fungi - 0; Plants - 56; Viruses - 0; Other Eukaryotes - 20 (source: NCBI BLink).
HORVU4Hr1G060380	3h	b1	-0.0667007	0.811872	0.907087	5.40541	no	none	0	no	24h	1	Mannose-1-phosphate guanyltransferase
HORVU4Hr1G082710	3h	b1	-0.0667184	0.804321	0.905418	6.75676	no	none	0	no	none	0	Protein MLO
HORVU2Hr1G120850	3h	b1	-0.0667446	0.803781	0.905418	10.8108	no	none	0	no	none	0	unknown protein; Has 30201 Blast hits to 17322 proteins in 780 species: Archae - 12; Bacteria - 1396; Metazoa - 17338; Fungi - 3422; Plants - 5037; Viruses - 0; Other Eukaryotes - 2996 (source: NCBI BLink).
HORVU4Hr1G052990	3h	b1	-0.0667458	0.796606	0.904135	14.8649	no	none	0	no	none	0	haloacid dehalogenase-like hydrolase family protein
HORVU3Hr1G011490	3h	b1	-0.0667759	0.804578	0.905418	6.75676	no	none	0	no	none	0	Mitochondrial glycoprotein family protein
HORVU4Hr1G067390	3h	b1	-0.0667834	0.800028	0.905109	33.7838	no	none	0	no	none	0	Superoxide dismutase [Cu-Zn] 2
HORVU0Hr1G008940	3h	b1	-0.0668437	0.804223	0.905418	10.8108	no	none	0	no	none	0	heat shock factor 3
HORVU6Hr1G092290	3h	b1	-0.0668647	0.78627	0.903105	40.5405	no	none	0	no	none	0	unknown protein; BEST Arabidopsis thaliana protein match is: unknown protein .
HORVU4Hr1G054130	3h	b1	-0.0668708	0.812637	0.907137	5.40541	no	none	0	no	none	0	Peptide chain release factor 2
HORVU1Hr1G058250	3h	b1	-0.0668842	0.788996	0.903105	24.3243	no	none	0	no	none	0	CW-type Zinc Finger
HORVU4Hr1G009270	3h	b1	-0.0668979	0.788022	0.903105	47.2973	no	none	0	no	none	0	unknown protein; BEST Arabidopsis thaliana protein match is: unknown protein .
HORVU3Hr1G055550	3h	b1	-0.0669266	0.787522	0.903105	63.5135	no	none	0	no	none	0	extra-large G-protein 1
HORVU2Hr1G077150	3h	b1	-0.0669425	0.787904	0.903105	33.7838	no	none	0	no	none	0	Protein phosphatase methylesterase 1
HORVU3Hr1G019130	3h	b1	-0.0669548	0.815307	0.907293	8.10811	no	none	0	no	none	0	Pentatricopeptide repeat-containing protein
HORVU6Hr1G035160	3h	b1	-0.0669558	0.813018	0.907137	5.40541	no	none	0	no	none	0	Branched-chain-amino-acid aminotransferase
HORVU2Hr1G027050	3h	b1	-0.066971	0.796758	0.904135	14.8649	no	none	0	no	none	0	Putative endonuclease or glycosyl hydrolase
HORVU1Hr1G023630	3h	b1	-0.0669954	0.793144	0.903702	75.6757	no	none	0	no	none	0	Dihydrolipoyl dehydrogenase
HORVU5Hr1G107030	3h	b1	-0.0669963	0.79329	0.903702	12.1622	no	none	0	no	none	0	Small multi-drug export protein, putative
HORVU5Hr1G026120	3h	b1	-0.0670007	0.824432	0.910086	6.75676	no	none	0	no	none	0	Syntaxin-132
HORVU3Hr1G086940	3h	b1	-0.0670112	0.787443	0.903105	75.6757	no	none	0	no	none	0	P-loop NTPase domain-containing protein LPA1
HORVU5Hr1G120060	3h	b1	-0.067045	0.794016	0.903797	17.5676	no	none	0	no	none	0	Chromosome 3B, genomic scaffold, cultivar Chinese Spring
HORVU0Hr1G014170	3h	b1	-0.0670474	0.797711	0.904501	9.45946	no	none	0	no	none	0	Chaperone protein DnaJ
HORVU2Hr1G092840	3h	b1	-0.0670711	0.797815	0.904542	9.45946	no	none	0	no	24h	1	Poly(U)-specific endoribonuclease-B
HORVU7Hr1G042420	3h	b1	-0.0670728	0.795524	0.904131	16.2162	no	none	0	no	none	0	NAC domain protein,
HORVU7Hr1G087550	3h	b1	-0.0671153	0.789626	0.903105	40.5405	no	none	0	no	none	0	RNA-binding protein 1
HORVU3Hr1G070960	3h	b1	-0.0671304	0.851145	0.919729	8.10811	no	none	0	no	none	0	Golgin-84
HORVU7Hr1G048900	3h	b1	-0.0671342	0.790785	0.903105	48.6487	no	none	0	no	none	0	WD-40 repeat family protein
HORVU2Hr1G104060	3h	b1	-0.0671395	0.788586	0.903105	32.4324	no	none	0	no	none	0	gamma-soluble NSF attachment protein
HORVU1Hr1G082160	3h	b1	-0.067142	0.787959	0.903105	77.027	no	none	0	no	none	0	Splicing factor 3B subunit 5
HORVU4Hr1G056200	3h	b1	-0.0672088	0.790043	0.903105	29.7297	no	none	0	no	none	0	Vacuolar protein-sorting-associated protein 37 homolog 2
HORVU3Hr1G048890	3h	b1	-0.0672485	0.789431	0.903105	58.1081	no	none	0	no	none	0	RWD domain-containing protein 1
HORVU3Hr1G010530	3h	b1	-0.0672491	0.787942	0.903105	50	no	none	0	no	none	0	14-3-3-like protein GF14-E
HORVU2Hr1G077140	3h	b1	-0.067259	0.806727	0.905872	6.75676	no	none	0	no	none	0	Transmembrane protein, putative
HORVU3Hr1G012010	3h	b1	-0.067266	0.806099	0.905872	10.8108	no	none	0	no	none	0	receptor-like protein kinase 4
HORVU7Hr1G076360	3h	b1	-0.0672733	0.788248	0.903105	32.4324	no	none	0	no	none	0	Pentatricopeptide repeat-containing protein
HORVU7Hr1G087900	3h	b1	-0.0673424	0.791046	0.903105	40.5405	no	none	0	no	none	0	Diacylglycerol O-acyltransferase 1
HORVU3Hr1G093240	3h	b1	-0.0673443	0.833113	0.913205	8.10811	no	none	0	no	none	0	TRICHOME BIREFRINGENCE-LIKE 18
HORVU5Hr1G100900	3h	b1	-0.0673537	0.801136	0.905109	17.5676	no	none	0	no	24h	1	tubulin beta-5 chain
HORVU4Hr1G009540	3h	b1	-0.0673713	0.794395	0.903843	41.8919	no	none	0	no	none	0	Inositol-tetrakisphosphate 1-kinase 3
HORVU7Hr1G107720	3h	b1	-0.067398	0.814995	0.907229	5.40541	no	none	0	no	none	0	OTU domain-containing protein 5
HORVU1Hr1G053950	3h	b1	-0.067415	0.815071	0.907229	5.40541	no	none	0	no	none	0	unknown protein; BEST Arabidopsis thaliana protein match is: unknown protein .
HORVU5Hr1G020830	3h	b1	-0.0674178	0.788374	0.903105	24.3243	no	none	0	no	none	0	unknown function
HORVU5Hr1G122810	3h	b1	-0.0674198	0.789481	0.903105	87.8378	no	none	0	no	none	0	transducin family protein / WD-40 repeat family protein
HORVU7Hr1G024310	3h	b1	-0.0674228	0.790231	0.903105	70.2703	no	none	0	no	none	0	undescribed protein
HORVU2Hr1G028540	3h	b1	-0.0674403	0.803239	0.905355	12.1622	no	none	0	no	none	0	Lipase/lipooxygenase, putative isoform 3
HORVU7Hr1G085160	3h	b1	-0.067446	0.826437	0.910661	6.75676	no	none	0	no	none	0	Putative lysine decarboxylase family protein
HORVU7Hr1G027060	3h	b1	-0.0674586	0.795487	0.904131	35.1351	no	none	0	no	none	0	RING-H2 finger protein ATL47
HORVU6Hr1G040920	3h	b1	-0.0674679	0.806332	0.905872	16.2162	no	none	0	no	none	0	poly(A) polymerase 2
HORVU5Hr1G124070	3h	b1	-0.0674862	0.791066	0.903105	25.6757	no	none	0	no	none	0	Pentatricopeptide repeat-containing protein
HORVU1Hr1G053890	3h	b1	-0.067517	0.815525	0.907293	5.40541	no	none	0	no	none	0	Exostosin family protein
HORVU4Hr1G002980	3h	b1	-0.0675221	0.800179	0.905109	27.027	no	none	0	no	none	0	Ras-related protein Rab-5B
HORVU4Hr1G052430	3h	b1	-0.0675325	0.797447	0.904273	10.8108	no	none	0	no	none	0	ATP-binding cassette A1
HORVU1Hr1G042020	3h	b1	-0.067535	0.79851	0.904692	44.5946	no	none	0	no	none	0	mitochondrial 28S ribosomal protein S29-related
HORVU2Hr1G082540	3h	b1	-0.0675368	0.789201	0.903105	67.5676	no	none	0	no	none	0	Leucine-rich repeat (LRR) family protein
HORVU7Hr1G047720	3h	b1	-0.0675488	0.794072	0.903797	20.2703	no	none	0	no	none	0	Protein kinase superfamily protein
HORVU0Hr1G000080	3h	b1	-0.0675666	0.79298	0.903702	44.5946	no	none	0	no	none	0	Ubiquitin-conjugating enzyme family protein
HORVU3Hr1G093290	3h	b1	-0.0675772	0.808364	0.906434	20.2703	no	none	0	no	none	0	Peptidyl-prolyl cis-trans isomerase
HORVU3Hr1G066890	3h	b1	-0.0675811	0.808151	0.906426	6.75676	no	none	0	no	none	0	5'-nucleotidase SurE
HORVU5Hr1G051180	3h	b1	-0.0675811	0.808151	0.906426	6.75676	no	none	0	no	none	0	Armadillo/beta-catenin-like repeat family protein
HORVU6Hr1G028920	3h	b1	-0.067584	0.793289	0.903702	14.8649	no	none	0	no	none	0	Cytochrome P450 superfamily protein
HORVU1Hr1G076390	3h	b1	-0.0675874	0.82707	0.911	6.75676	no	none	0	no	none	0	VQ motif-containing protein
HORVU1Hr1G072430	3h	b1	-0.0675926	0.808202	0.906426	6.75676	no	none	0	no	none	0	myb domain protein 3r-5
HORVU1Hr1G017170	3h	b1	-0.0676041	0.808253	0.906426	6.75676	no	none	0	no	none	0	germin-like protein 10
HORVU2Hr1G118950	3h	b1	-0.0676067	0.816466	0.907516	8.10811	no	none	0	no	none	0	receptor kinase 1
HORVU3Hr1G057200	3h	b1	-0.0676096	0.790084	0.903105	39.1892	no	none	0	no	none	0	dihydroflavonol 4-reductase-like1
HORVU5Hr1G082950	3h	b1	-0.0676136	0.793143	0.903702	25.6757	no	none	0	no	none	0	BTB/POZ domain-containing protein
HORVU3Hr1G067580	3h	b1	-0.0676516	0.827357	0.911	6.75676	no	none	0	no	none	0	Pentatricopeptide repeat-containing protein
HORVU3Hr1G096500	3h	b1	-0.0676956	0.834389	0.913468	18.9189	no	none	0	no	none	0	Aspartokinase
HORVU5Hr1G077350	3h	b1	-0.0677056	0.804715	0.905449	52.7027	no	none	0	no	none	0	alpha/beta-Hydrolases superfamily protein
HORVU5Hr1G069860	3h	b1	-0.0677076	0.808709	0.906434	6.75676	no	none	0	no	none	0	unknown protein; BEST Arabidopsis thaliana protein match is: unknown protein .
HORVU4Hr1G009570	3h	b1	-0.0677131	0.789045	0.903105	27.027	no	none	0	no	none	0	unknown function
HORVU4Hr1G085140	3h	b1	-0.0677935	0.854123	0.921278	8.10811	no	none	0	no	none	0	Remorin family protein
HORVU5Hr1G052300	3h	b1	-0.067796	0.793529	0.903797	44.5946	no	none	0	no	none	0	unknown function
HORVU7Hr1G036170	3h	b1	-0.067797	0.805933	0.905872	12.1622	no	none	0	no	none	0	Pentatricopeptide repeat-containing protein
HORVU7Hr1G103420	3h	b1	-0.0678011	0.795165	0.904106	20.2703	no	none	0	no	none	0	Histone-lysine N-methyltransferase 2A
HORVU6Hr1G040780	3h	b1	-0.0678054	0.809139	0.90657	6.75676	no	none	0	no	none	0	Pentatricopeptide repeat-containing protein
HORVU2Hr1G001790	3h	b1	-0.0678068	0.795186	0.904106	56.7568	no	none	0	no	none	0	Vacuolar protein sorting-associated protein 27
HORVU6Hr1G051440	3h	b1	-0.067807	0.796039	0.904135	32.4324	no	none	0	no	none	0	unknown function
HORVU7Hr1G079510	3h	b1	-0.0678214	0.794256	0.903797	24.3243	no	none	0	no	none	0	Acid phosphatase/vanadium-dependent haloperoxidase-related protein
HORVU1Hr1G047180	3h	b1	-0.0678308	0.798051	0.904542	29.7297	no	none	0	no	none	0	SH3 domain-containing protein
HORVU1Hr1G095210	3h	b1	-0.0678707	0.791823	0.90351	28.3784	no	none	0	no	none	0	unknown function
HORVU3Hr1G087800	3h	b1	-0.0678741	0.81711	0.907516	5.40541	no	none	0	no	none	0	Sorting and assembly machinery component 50 homolog A
HORVU1Hr1G077430	3h	b1	-0.0678871	0.791724	0.903496	35.1351	no	none	0	no	none	0	Protein kinase family protein
HORVU5Hr1G002970	3h	b1	-0.0679331	0.790319	0.903105	41.8919	no	none	0	no	none	0	Ras-related protein Rab-5A
HORVU5Hr1G109420	3h	b1	-0.0679413	0.799226	0.904916	10.8108	no	none	0	no	none	0	Sphingosine-1-phosphate phosphatase 1
HORVU3Hr1G099430	3h	b1	-0.0680159	0.793977	0.903797	58.1081	no	none	0	no	none	0	Histone-lysine N-methyltransferase setd3
HORVU3Hr1G030610	3h	b1	-0.0680236	0.79425	0.903797	16.2162	no	none	0	no	none	0	Tic22-like family protein
HORVU5Hr1G019170	3h	b1	-0.0680952	0.804868	0.905461	13.5135	no	none	0	no	none	0	Trimethylguanosine synthase
HORVU4Hr1G032120	3h	b1	-0.0681012	0.82936	0.912081	6.75676	no	none	0	no	none	0	Calmodulin binding protein
HORVU7Hr1G060260	3h	b1	-0.0681122	0.818161	0.907766	5.40541	no	none	0	no	none	0	Malate dehydrogenase
HORVU4Hr1G050400	3h	b1	-0.0681286	0.798732	0.90473	17.5676	no	none	0	no	none	0	Phospholipid-transporting ATPase 1
HORVU7Hr1G076070	3h	b1	-0.0681447	0.810629	0.907087	6.75676	no	none	0	no	none	0	HXXXD-type acyl-transferase family protein
HORVU7Hr1G051070	3h	b1	-0.0681617	0.79258	0.903702	59.4595	no	none	0	no	none	0	Aminoacylase-1
HORVU5Hr1G051870	3h	b1	-0.0682077	0.819125	0.908049	8.10811	no	none	0	no	none	0	Protein kinase superfamily protein
HORVU1Hr1G026590	3h	b1	-0.0682312	0.793839	0.903797	51.3513	no	none	0	no	none	0	unknown function
HORVU1Hr1G075880	3h	b1	-0.0682367	0.822586	0.909553	35.1351	no	none	0	no	none	0	IQ calmodulin-binding motif family protein
HORVU2Hr1G037770	3h	b1	-0.0682548	0.794567	0.90385	48.6487	no	none	0	no	none	0	Zinc finger FYVE domain-containing protein 21
HORVU4Hr1G027850	3h	b1	-0.0682656	0.806337	0.905872	8.10811	no	none	0	no	none	0	RHOMBOID-like 1
HORVU6Hr1G038470	3h	b1	-0.068346	0.811509	0.907087	6.75676	no	none	0	no	none	0	unknown function
HORVU5Hr1G085530	3h	b1	-0.0683719	0.794671	0.90385	79.7297	no	none	0	no	none	0	T-complex protein 1 subunit beta
HORVU5Hr1G094410	3h	b1	-0.068373	0.795658	0.904135	36.4865	no	none	0	no	none	0	Transmembrane emp24 domain-containing protein A
HORVU3Hr1G062040	3h	b1	-0.0684039	0.792639	0.903702	90.5405	no	none	0	no	24h	1	Peroxiredoxin-2C
HORVU6Hr1G092440	3h	b1	-0.0684219	0.805177	0.905667	13.5135	no	none	0	no	none	0	hydroxyproline-rich glycoprotein family protein
HORVU3Hr1G032790	3h	b1	-0.0684781	0.801571	0.905109	17.5676	no	none	0	no	none	0	purple acid phosphatase 12
HORVU6Hr1G029050	3h	b1	-0.0685533	0.803228	0.905355	17.5676	no	none	0	no	none	0	related to ubiquitin 1
HORVU1Hr1G050810	3h	b1	-0.0686034	0.804494	0.905418	9.45946	no	none	0	no	none	0	Thymic stromal cotransporter
HORVU2Hr1G108010	3h	b1	-0.0686067	0.85772	0.921848	8.10811	no	none	0	no	none	0	kinesin 5
HORVU4Hr1G074980	3h	b1	-0.0686177	0.79611	0.904135	29.7297	no	none	0	no	none	0	HNH endonuclease
HORVU4Hr1G055560	3h	b1	-0.0686322	0.831705	0.912961	6.75676	no	none	0	no	none	0	unknown function
HORVU2Hr1G016660	3h	b1	-0.0686387	0.808741	0.906434	12.1622	no	none	0	no	none	0	DNA-directed primase/polymerase protein
HORVU4Hr1G077070	3h	b1	-0.0686508	0.812836	0.907137	6.75676	no	none	0	no	none	0	Plant protein of unknown function (DUF936)
HORVU1Hr1G055530	3h	b1	-0.0686791	0.822955	0.909668	8.10811	no	none	0	no	none	0	unknown protein; Has 30201 Blast hits to 17322 proteins in 780 species: Archae - 12; Bacteria - 1396; Metazoa - 17338; Fungi - 3422; Plants - 5037; Viruses - 0; Other Eukaryotes - 2996 (source: NCBI BLink).
HORVU6Hr1G006880	3h	b1	-0.068687	0.798134	0.904542	21.6216	no	none	0	no	none	0	Carboxypeptidase Y homolog A
HORVU2Hr1G035970	3h	b1	-0.0686991	0.83957	0.91543	10.8108	no	none	0	no	none	0	Amino-acid acetyltransferase
HORVU1Hr1G023520	3h	b1	-0.0687056	0.801815	0.905109	27.027	no	none	0	no	none	0	GDSL esterase/lipase
HORVU6Hr1G027340	3h	b1	-0.0687075	0.820774	0.908958	5.40541	no	none	0	no	none	0	acyl carrier protein 1
HORVU5Hr1G097220	3h	b1	-0.0687278	0.821406	0.909377	8.10811	no	none	0	no	none	0	Prolyl 4-hydroxylase subunit alpha-1
HORVU1Hr1G070330	3h	b1	-0.0687436	0.795325	0.904131	20.2703	no	none	0	no	none	0	Protein RETICULATA-RELATED 6, chloroplastic
HORVU7Hr1G035630	3h	b1	-0.0687533	0.802755	0.905272	17.5676	no	none	0	no	none	0	Aldose 1-epimerase
HORVU4Hr1G043990	3h	b1	-0.068771	0.802807	0.905272	10.8108	no	none	0	no	none	0	unknown function
HORVU3Hr1G072920	3h	b1	-0.0687716	0.813361	0.907137	6.75676	no	none	0	no	none	0	Y-family DNA polymerase H
HORVU2Hr1G003460	3h	b1	-0.0687744	0.818263	0.907766	14.8649	no	none	0	no	none	0	ATP-dependent Clp protease adapter protein ClpS
HORVU2Hr1G083940	3h	b1	-0.068802	0.796258	0.904135	68.9189	no	none	0	no	24h	1	glucose-6-phosphate dehydrogenase 6
HORVU3Hr1G072640	3h	b1	-0.0688287	0.804842	0.905461	14.8649	no	none	0	no	none	0	Chromosome 3B, genomic scaffold, cultivar Chinese Spring
HORVU5Hr1G012900	3h	b1	-0.0688331	0.799971	0.905109	28.3784	no	none	0	no	none	0	Propionyl-CoA carboxylase alpha chain, mitochondrial
HORVU1Hr1G090860	3h	b1	-0.0689087	0.823958	0.909993	8.10811	no	none	0	no	none	0	unknown function
HORVU5Hr1G068010	3h	b1	-0.0689096	0.813959	0.907137	6.75676	no	none	0	no	none	0	F-box protein
HORVU3Hr1G055700	3h	b1	-0.0689106	0.832927	0.913205	6.75676	no	none	0	no	none	0	Uroporphyrinogen decarboxylase
HORVU3Hr1G088530	3h	b1	-0.0689268	0.814034	0.907137	6.75676	no	none	0	no	24h	1	Nucleotide-diphospho-sugar transferase superfamily protein
HORVU4Hr1G024950	3h	b1	-0.0689421	0.813436	0.907137	10.8108	no	none	0	no	none	0	Double Clp-N motif-containing P-loop nucleoside triphosphate hydrolases superfamily protein
HORVU6Hr1G052920	3h	b1	-0.0689703	0.802404	0.905173	28.3784	no	none	0	no	none	0	DNA mismatch repair protein PMS1
HORVU6Hr1G011160	3h	b1	-0.0689887	0.804273	0.905418	27.027	no	none	0	no	none	0	Carboxypeptidase B2
HORVU2Hr1G011200	3h	b1	-0.0689917	0.799275	0.904916	24.3243	no	none	0	no	none	0	Kinesin-like protein
HORVU5Hr1G073350	3h	b1	-0.0690166	0.800818	0.905109	21.6216	no	none	0	no	none	0	C2 calcium/lipid-binding plant phosphoribosyltransferase family protein
HORVU7Hr1G120720	3h	b1	-0.0690534	0.814581	0.907229	6.75676	no	none	0	no	none	0	unknown function
HORVU1Hr1G052860	3h	b1	-0.069088	0.797357	0.904273	28.3784	no	none	0	no	1h	1	Arsenate reductase 2.1
HORVU3Hr1G077850	3h	b1	-0.0690887	0.79846	0.904692	28.3784	no	none	0	no	none	0	Calpain-D
HORVU3Hr1G097070	3h	b1	-0.0691368	0.796045	0.904135	41.8919	no	none	0	no	none	0	Tafazzin homolog
HORVU1Hr1G035600	3h	b1	-0.0691384	0.806171	0.905872	14.8649	no	none	0	no	none	0	TATA-box-binding protein 1
HORVU7Hr1G027960	3h	b1	-0.0691556	0.801867	0.905109	67.5676	no	none	0	no	none	0	Telomere-associated protein RIF1
HORVU5Hr1G058630	3h	b1	-0.0691741	0.815103	0.907229	6.75676	no	none	0	no	none	0	CsAtPR5, putative, expressed
HORVU3Hr1G073100	3h	b1	-0.0691819	0.800353	0.905109	41.8919	no	none	0	no	none	0	serine/threonine protein kinase 1
HORVU7Hr1G085500	3h	b1	-0.0692091	0.803369	0.905355	17.5676	no	none	0	no	none	0	WD repeat-containing protein 18
HORVU2Hr1G120330	3h	b1	-0.0692112	0.796262	0.904135	54.054	no	none	0	no	none	0	PENTATRICOPEPTIDE REPEAT 596
HORVU1Hr1G056020	3h	b1	-0.0692119	0.798188	0.904542	63.5135	no	none	0	no	none	0	myb-like transcription factor family protein
HORVU2Hr1G085730	3h	b1	-0.0692359	0.800102	0.905109	44.5946	no	none	0	no	none	0	HIV Tat-specific factor 1 homolog
HORVU6Hr1G029550	3h	b1	-0.0692458	0.802345	0.905173	29.7297	no	none	0	no	none	0	Autophagy-related protein 11
HORVU4Hr1G055890	3h	b1	-0.0692574	0.834441	0.913468	6.75676	no	none	0	no	none	0	Protein kinase family protein
HORVU5Hr1G118860	3h	b1	-0.0692762	0.800484	0.905109	62.1622	no	none	0	no	none	0	Trafficking protein particle complex subunit 5
HORVU1Hr1G026530	3h	b1	-0.0693001	0.805071	0.905618	10.8108	no	none	0	no	none	0	ROTUNDIFOLIA like 12
HORVU5Hr1G078100	3h	b1	-0.0693582	0.815895	0.907393	6.75676	no	none	0	no	none	0	Disease resistance protein
HORVU4Hr1G051830	3h	b1	-0.0693623	0.797339	0.904273	75.6757	no	none	0	no	none	0	HISTIDINE TRIAD NUCLEOTIDE-BINDING 2
HORVU2Hr1G090340	3h	b1	-0.0693767	0.806803	0.905872	16.2162	no	none	0	no	none	0	Patatin
HORVU3Hr1G017300	3h	b1	-0.0693963	0.801579	0.905109	52.7027	no	none	0	no	none	0	unknown protein; BEST Arabidopsis thaliana protein match is: unknown protein .
HORVU7Hr1G095010	3h	b1	-0.0694084	0.805532	0.905872	10.8108	no	none	0	no	none	0	Lysophosphatidylcholine acyltransferase 2
HORVU6Hr1G090150	3h	b1	-0.0694164	0.801237	0.905109	21.6216	no	none	0	no	none	0	unknown protein; Has 28 Blast hits to 26 proteins in 11 species: Archae - 0; Bacteria - 0; Metazoa - 0; Fungi - 0; Plants - 28; Viruses - 0; Other Eukaryotes - 0 (source: NCBI BLink).
HORVU2Hr1G094290	3h	b1	-0.0694488	0.81562	0.907313	10.8108	no	none	0	no	none	0	ubiquitin fusion degradation 1
HORVU2Hr1G062290	3h	b1	-0.0695135	0.816563	0.907516	6.75676	no	none	0	no	none	0	ORF58e
HORVU3Hr1G093320	3h	b1	-0.0695366	0.79808	0.904542	47.2973	no	none	0	no	none	0	AP-4 complex subunit epsilon
HORVU3Hr1G105820	3h	b1	-0.0695467	0.80612	0.905872	10.8108	no	none	0	no	none	0	RECA homolog 3
HORVU5Hr1G036860	3h	b1	-0.0695537	0.816735	0.907516	6.75676	no	none	0	no	none	0	undescribed protein
HORVU4Hr1G036120	3h	b1	-0.0695615	0.810075	0.906981	13.5135	no	none	0	no	none	0	Hepatoma-derived growth factor
HORVU6Hr1G090080	3h	b1	-0.069582	0.816192	0.907516	10.8108	no	none	0	no	none	0	Nicotinamide-nucleotide adenylyltransferase
HORVU3Hr1G035810	3h	b1	-0.0695825	0.816859	0.907516	6.75676	no	none	0	no	none	0	Protein kinase superfamily protein
HORVU1Hr1G008620	3h	b1	-0.0695875	0.800482	0.905109	51.3513	no	none	0	no	none	0	Coiled-coil domain-containing protein 130
HORVU1Hr1G064860	3h	b1	-0.0696041	0.803585	0.905367	21.6216	no	none	0	no	none	0	Isopentenyl-diphosphate Delta-isomerase I
HORVU2Hr1G091830	3h	b1	-0.0696141	0.800709	0.905109	24.3243	no	none	0	no	none	0	undescribed protein
HORVU3Hr1G005290	3h	b1	-0.0696515	0.817155	0.907516	6.75676	no	none	0	no	none	0	E3 ubiquitin-protein ligase
HORVU4Hr1G004230	3h	b1	-0.069679	0.802248	0.905173	41.8919	no	none	0	no	none	0	Calcineurin-binding protein cabin-1
HORVU3Hr1G066240	3h	b1	-0.0697059	0.832017	0.913098	6.75676	no	none	0	no	none	0	chloride channel E
HORVU4Hr1G088860	3h	b1	-0.0697069	0.80142	0.905109	16.2162	no	none	0	no	none	0	Major facilitator superfamily protein
HORVU5Hr1G002000	3h	b1	-0.0697142	0.802399	0.905173	14.8649	no	none	0	no	none	0	Neutral ceramidase
HORVU5Hr1G069350	3h	b1	-0.069715	0.806834	0.905872	10.8108	no	none	0	no	none	0	Carboxypeptidase Y homolog A
HORVU4Hr1G074960	3h	b1	-0.0697371	0.827548	0.911	8.10811	no	none	0	no	none	0	O-fucosyltransferase family protein
HORVU3Hr1G037560	3h	b1	-0.0697491	0.804732	0.905449	20.2703	no	none	0	no	none	0	undescribed protein
HORVU2Hr1G041550	3h	b1	-0.0697873	0.800744	0.905109	31.0811	no	none	0	no	none	0	Transcription factor jumonji domain-containing protein, putative isoform 8
HORVU5Hr1G002150	3h	b1	-0.069824	0.817893	0.907729	6.75676	no	none	0	no	none	0	RNA-binding protein 1
HORVU7Hr1G036450	3h	b1	-0.0698477	0.802013	0.905144	16.2162	no	none	0	no	none	0	O-fucosyltransferase family protein
HORVU7Hr1G082460	3h	b1	-0.0698664	0.814013	0.907137	12.1622	no	none	0	no	none	0	Reticulon family protein
HORVU1Hr1G064780	3h	b1	-0.0698854	0.806399	0.905872	18.9189	no	none	0	no	none	0	receptor-like protein kinase 2
HORVU5Hr1G114630	3h	b1	-0.0698911	0.799979	0.905109	50	no	none	0	no	none	0	Pentatricopeptide repeat-containing protein
HORVU6Hr1G019300	3h	b1	-0.0699289	0.801572	0.905109	43.2432	no	none	0	no	none	0	Delta-aminolevulinic acid dehydratase
HORVU2Hr1G085650	3h	b1	-0.069962	0.818482	0.907822	6.75676	no	none	0	no	24h	1	Carbonyl reductase [NADPH] 1
HORVU1Hr1G061790	3h	b1	-0.0699982	0.828669	0.911652	8.10811	no	none	0	no	none	0	Energy-coupling factor transporter transmembrane protein EcfT
HORVU7Hr1G024980	3h	b1	-0.0699991	0.805404	0.90585	32.4324	no	none	0	no	none	0	ABC transporter C family member 10
HORVU7Hr1G071530	3h	b1	-0.0700035	0.804565	0.905418	20.2703	no	none	0	no	none	0	undescribed protein
HORVU3Hr1G089450	3h	b1	-0.0700335	0.800967	0.905109	32.4324	no	none	0	no	none	0	ARM repeat superfamily protein
HORVU1Hr1G043660	3h	b1	-0.070046	0.80403	0.905418	29.7297	no	none	0	no	none	0	pH-response regulator protein palA/RIM20
HORVU5Hr1G097800	3h	b1	-0.0700828	0.818997	0.908041	6.75676	no	none	0	no	none	0	Molybdenum cofactor sulfurase
HORVU3Hr1G067110	3h	b1	-0.0701376	0.806843	0.905872	43.2432	no	none	0	no	none	0	Glycine dehydrogenase (decarboxylating)
HORVU6Hr1G033200	3h	b1	-0.0701432	0.805631	0.905872	33.7838	no	none	0	no	none	0	Regulator of chromosome condensation (RCC1) family protein
HORVU7Hr1G042130	3h	b1	-0.070172	0.808766	0.906434	10.8108	no	none	0	no	none	0	acylphosphatase family
HORVU3Hr1G020810	3h	b1	-0.0701771	0.801264	0.905109	47.2973	no	none	0	no	none	0	NEFA-interacting nuclear protein NIP30, putative
HORVU7Hr1G037070	3h	b1	-0.0702257	0.801906	0.905109	33.7838	no	none	0	no	none	0	TLD-domain containing nucleolar protein
HORVU4Hr1G052840	3h	b1	-0.0702381	0.819657	0.908297	6.75676	no	none	0	no	none	0	poly(A) polymerase 3
HORVU2Hr1G030520	3h	b1	-0.0702496	0.827976	0.911308	8.10811	no	none	0	no	none	0	Protein kinase superfamily protein
HORVU1Hr1G057950	3h	b1	-0.0703075	0.802502	0.905212	77.027	no	none	0	no	none	0	DNA-directed RNA polymerases I, II, and III subunit RPABC4
HORVU5Hr1G020800	3h	b1	-0.0703405	0.801572	0.905109	31.0811	no	none	0	no	none	0	unknown function
HORVU4Hr1G056660	3h	b1	-0.0703644	0.809575	0.906648	10.8108	no	none	0	no	none	0	Dolichyldiphosphatase 1
HORVU2Hr1G090930	3h	b1	-0.070371	0.8045	0.905418	25.6757	no	none	0	no	none	0	Ferredoxin-thioredoxin reductase, variable chain
HORVU4Hr1G054210	3h	b1	-0.0703725	0.802566	0.905213	63.5135	no	none	0	no	none	0	acyl-CoA synthetase 5
HORVU7Hr1G056910	3h	b1	-0.0704056	0.811037	0.907087	62.1622	no	none	0	no	none	0	RNA-binding protein with multiple splicing 2
HORVU2Hr1G093640	3h	b1	-0.0704124	0.830439	0.912581	8.10811	no	none	0	no	none	0	undescribed protein
HORVU3Hr1G091850	3h	b1	-0.0704235	0.806315	0.905872	22.973	no	none	0	no	none	0	GPI transamidase component PIG-S-related
HORVU1Hr1G086270	3h	b1	-0.0704397	0.804146	0.905418	28.3784	no	none	0	no	none	0	Galactosylgalactosylxylosylprotein 3-beta-glucuronosyltransferase 1
HORVU4Hr1G013580	3h	b1	-0.070443	0.806875	0.905872	29.7297	no	none	0	no	none	0	serpin 2
HORVU7Hr1G087130	3h	b1	-0.0704451	0.820535	0.908764	6.75676	no	none	0	no	none	0	unknown function
HORVU6Hr1G075600	3h	b1	-0.0704616	0.808938	0.906556	18.9189	no	none	0	no	none	0	RINT-1 / TIP-1 family
HORVU4Hr1G080450	3h	b1	-0.0704632	0.804283	0.905418	43.2432	no	none	0	no	none	0	early-responsive to dehydration stress protein (ERD4)
HORVU5Hr1G014430	3h	b1	-0.0704814	0.807805	0.906278	28.3784	no	none	0	no	none	0	Polycomb group RING finger protein 1
HORVU2Hr1G022050	3h	b1	-0.0705487	0.820973	0.909038	6.75676	no	none	0	no	none	0	Protein kinase superfamily protein
HORVU2Hr1G076000	3h	b1	-0.0705507	0.805909	0.905872	14.8649	no	none	0	no	none	0	Kinesin-related protein 4
HORVU5Hr1G072470	3h	b1	-0.0705507	0.810357	0.907087	10.8108	no	none	0	no	none	0	Ribonuclease Z
HORVU6Hr1G068230	3h	b1	-0.0705847	0.81059	0.907087	16.2162	no	none	0	no	none	0	Amino acid permease family protein
HORVU7Hr1G078320	3h	b1	-0.0705877	0.814421	0.907229	13.5135	no	none	0	no	none	0	Late embryogenesis abundant (LEA) hydroxyproline-rich glycoprotein family
HORVU5Hr1G088420	3h	b1	-0.0706234	0.821289	0.909318	6.75676	no	none	0	no	none	0	Histone-lysine N-methyltransferase 2C
HORVU3Hr1G066930	3h	b1	-0.0706266	0.819677	0.908297	50	no	none	0	no	24h	1	WD-40 repeat family protein
HORVU1Hr1G022750	3h	b1	-0.0706283	0.80182	0.905109	98.6487	no	none	0	no	none	0	Importin subunit alpha-1b
HORVU5Hr1G074350	3h	b1	-0.0706528	0.803473	0.905355	94.5946	no	none	0	no	none	0	methyl-CPG-binding domain protein 02
HORVU2Hr1G082720	3h	b1	-0.0706534	0.818213	0.907766	12.1622	no	none	0	no	none	0	Pachytene checkpoint protein 2 homolog
HORVU6Hr1G051500	3h	b1	-0.0706599	0.814724	0.907229	13.5135	no	none	0	no	none	0	undescribed protein
HORVU1Hr1G031010	3h	b1	-0.0706924	0.82158	0.909468	6.75676	no	none	0	no	none	0	Ion channel pollux-like protein
HORVU7Hr1G080820	3h	b1	-0.0706977	0.820935	0.909038	10.8108	no	none	0	no	none	0	Plastid division protein PDV1
HORVU4Hr1G074450	3h	b1	-0.0706995	0.803512	0.905355	60.8108	no	none	0	no	24h	1	Alba DNA/RNA-binding protein
HORVU2Hr1G073380	3h	b1	-0.0708074	0.822065	0.909553	6.75676	no	none	0	no	none	0	unknown protein; BEST Arabidopsis thaliana protein match is: unknown protein .
HORVU2Hr1G081360	3h	b1	-0.0708257	0.816757	0.907516	31.0811	no	none	0	no	none	0	Testis-expressed sequence 10 protein homolog
HORVU5Hr1G115530	3h	b1	-0.0708272	0.806571	0.905872	25.6757	no	none	0	no	none	0	Putative methyltransferase family protein
HORVU3Hr1G115940	3h	b1	-0.0708277	0.807436	0.906124	35.1351	no	none	0	no	none	0	Protein of unknown function (DUF506)
HORVU2Hr1G097760	3h	b1	-0.070865	0.822307	0.909553	6.75676	no	none	0	no	none	0	Uncharacterised conserved protein (UCP012943)
HORVU7Hr1G088210	3h	b1	-0.0708677	0.812971	0.907137	22.973	no	none	0	no	6h,24h	2	ABC transporter C family member 8
HORVU1Hr1G023670	3h	b1	-0.0708727	0.813717	0.907137	32.4324	no	none	0	no	none	0	Macrophage erythroblast attacher
HORVU4Hr1G074790	3h	b1	-0.0708822	0.82238	0.909553	6.75676	no	none	0	no	none	0	Pentatricopeptide repeat-containing protein
HORVU7Hr1G051840	3h	b1	-0.0708922	0.811876	0.907087	16.2162	no	none	0	no	none	0	Methyl-CpG-binding domain-containing protein 2
HORVU3Hr1G070050	3h	b1	-0.0709532	0.841714	0.916215	6.75676	no	none	0	no	none	0	Protein farnesyltransferase subunit beta
HORVU5Hr1G019300	3h	b1	-0.0709546	0.812136	0.907087	16.2162	no	none	0	no	none	0	Endoribonuclease Dicer homolog 2a
HORVU0Hr1G038890	3h	b1	-0.0709753	0.804238	0.905418	48.6487	no	none	0	no	none	0	methyl-CPG-binding domain 10
HORVU5Hr1G111480	3h	b1	-0.0710228	0.814134	0.907137	14.8649	no	none	0	no	24h	1	DNA gyrase subunit A
HORVU0Hr1G008690	3h	b1	-0.0710332	0.807741	0.906277	63.5135	no	none	0	no	none	0	TOPLESS-related 1
HORVU6Hr1G052890	3h	b1	-0.0710387	0.809069	0.906563	45.946	no	none	0	no	none	0	Armadillo repeat-containing protein LFR
HORVU7Hr1G091900	3h	b1	-0.0710445	0.807009	0.905906	16.2162	no	none	0	no	none	0	centromere/kinetochore protein, putative (ZW10)
HORVU2Hr1G107800	3h	b1	-0.0710477	0.809909	0.906865	35.1351	no	none	0	no	none	0	Peroxisome biogenesis protein 22
HORVU1Hr1G007730	3h	b1	-0.0710746	0.827554	0.911	8.10811	no	none	0	no	none	0	elongation defective 1 protein / ELD1 protein
HORVU2Hr1G082280	3h	b1	-0.0710885	0.811555	0.907087	18.9189	no	none	0	no	none	0	unknown protein; Has 51 Blast hits to 51 proteins in 21 species: Archae - 0; Bacteria - 0; Metazoa - 1; Fungi - 2; Plants - 41; Viruses - 0; Other Eukaryotes - 7 (source: NCBI BLink).
HORVU1Hr1G002390	3h	b1	-0.0710903	0.816526	0.907516	13.5135	no	none	0	no	none	0	Transforming growth factor-beta receptor-associated protein 1
HORVU6Hr1G088900	3h	b1	-0.0711297	0.822751	0.909604	10.8108	no	none	0	no	none	0	unknown function
HORVU2Hr1G109650	3h	b1	-0.0712098	0.823508	0.909887	10.8108	no	none	0	no	none	0	Auxin response factor 11
HORVU7Hr1G061180	3h	b1	-0.0712131	0.807479	0.906124	27.027	no	none	0	no	none	0	Defective in cullin neddylation protein 1
HORVU6Hr1G084690	3h	b1	-0.0712177	0.814946	0.907229	14.8649	no	none	0	no	none	0	Translation initiation factor 3 protein
HORVU4Hr1G024380	3h	b1	-0.0712183	0.833848	0.913328	8.10811	no	none	0	no	none	0	receptor kinase 1
HORVU4Hr1G083530	3h	b1	-0.071237	0.806188	0.905872	50	no	none	0	no	none	0	O-acetyl-ADP-ribose deacetylase
HORVU2Hr1G085820	3h	b1	-0.0712541	0.805853	0.905872	62.1622	no	none	0	no	none	0	6,7-dimethyl-8-ribityllumazine synthase
HORVU4Hr1G063910	3h	b1	-0.0712617	0.806091	0.905872	35.1351	no	none	0	no	none	0	Cell cycle checkpoint protein RAD17
HORVU7Hr1G092080	3h	b1	-0.0712728	0.807032	0.905906	39.1892	no	none	0	no	none	0	TBC1 domain family member 13
HORVU2Hr1G114260	3h	b1	-0.0713078	0.824164	0.910072	6.75676	no	none	0	no	none	0	Glycerol kinase
HORVU6Hr1G072040	3h	b1	-0.071314	0.858808	0.921848	9.45946	no	none	0	no	none	0	Altered inheritance of mitochondria protein 32
HORVU0Hr1G015380	3h	b1	-0.0713216	0.812408	0.907087	18.9189	no	none	0	no	none	0	serine/threonine protein kinase 1
HORVU3Hr1G010570	3h	b1	-0.0713964	0.8153	0.907293	16.2162	no	none	0	no	none	0	Protein NRT1/ PTR FAMILY 8.2
HORVU5Hr1G050760	3h	b1	-0.0714032	0.806699	0.905872	36.4865	no	none	0	no	none	0	CCR4-NOT transcription complex subunit 10
HORVU4Hr1G072280	3h	b1	-0.0714047	0.807313	0.90608	37.8378	no	none	0	no	none	0	RNA-binding protein 39
HORVU0Hr1G034150	3h	b1	-0.0714222	0.810202	0.907052	33.7838	no	none	0	no	none	0	Cytochrome b
HORVU1Hr1G055580	3h	b1	-0.0714313	0.811041	0.907087	58.1081	no	none	0	no	none	0	ARABIDILLO-1
HORVU1Hr1G007640	3h	b1	-0.0714631	0.824813	0.910346	6.75676	no	none	0	no	none	0	Nucleoside diphosphate-linked moiety X motif 22
HORVU3Hr1G093760	3h	b1	-0.0714903	0.812999	0.907137	28.3784	no	none	0	no	none	0	Constitutive expressor of pathogenesis related genes 5 copy 1
HORVU5Hr1G098980	3h	b1	-0.0715127	0.814364	0.907229	10.8108	no	none	0	no	24h	1	HAD-superfamily hydrolase, subfamily IG, 5'-nucleotidase
HORVU3Hr1G084350	3h	b1	-0.0715308	0.812457	0.907087	20.2703	no	none	0	no	none	0	Chromosome 3B, genomic scaffold, cultivar Chinese Spring
HORVU3Hr1G086210	3h	b1	-0.0715493	0.825172	0.910412	6.75676	no	none	0	no	none	0	GRAS family transcription factor
HORVU2Hr1G077600	3h	b1	-0.0715551	0.825196	0.910412	6.75676	no	none	0	no	none	0	pentatricopeptide repeat 336
HORVU0Hr1G017740	3h	b1	-0.0715854	0.807645	0.90624	71.6216	no	none	0	no	none	0	undescribed protein
HORVU2Hr1G014140	3h	b1	-0.0715898	0.811381	0.907087	13.5135	no	none	0	no	none	0	TRICHOME BIREFRINGENCE-LIKE 28
HORVU3Hr1G087430	3h	b1	-0.0716356	0.825531	0.910467	6.75676	no	none	0	no	none	0	Interactor of constitutive active ROPs 2, chloroplastic
HORVU6Hr1G032400	3h	b1	-0.071637	0.835602	0.91416	8.10811	no	none	0	no	none	0	rRNA N-glycosidase
HORVU5Hr1G022530	3h	b1	-0.0716606	0.809589	0.906648	27.027	no	none	0	no	none	0	Xaa-Pro dipeptidase
HORVU3Hr1G070780	3h	b1	-0.0716759	0.825699	0.910467	6.75676	no	none	0	no	none	0	Tryptophan--tRNA ligase
HORVU6Hr1G059520	3h	b1	-0.0717276	0.825914	0.910467	6.75676	no	none	0	no	24h	1	Bifunctional uridylyltransferase/uridylyl-removing enzyme
HORVU4Hr1G088190	3h	b1	-0.0717334	0.807099	0.905911	39.1892	no	none	0	no	none	0	2-phosphoglycerate kinase
HORVU5Hr1G071250	3h	b1	-0.0717539	0.808602	0.906434	39.1892	no	none	0	no	none	0	D6 protein kinase like 2
HORVU6Hr1G083200	3h	b1	-0.0717879	0.81133	0.907087	24.3243	no	none	0	no	none	0	undescribed protein
HORVU5Hr1G060700	3h	b1	-0.0718077	0.829405	0.912081	68.9189	no	none	0	no	none	0	thioredoxin 2
HORVU6Hr1G059510	3h	b1	-0.071832	0.808669	0.906434	33.7838	no	none	0	no	none	0	ATP-dependent Clp protease proteolytic subunit
HORVU7Hr1G046890	3h	b1	-0.0718611	0.81069	0.907087	22.973	no	none	0	no	none	0	Thioredoxin reductase 2
HORVU3Hr1G060040	3h	b1	-0.0718664	0.807946	0.906365	37.8378	no	none	0	no	none	0	Pterin-4-alpha-carbinolamine dehydratase
HORVU2Hr1G020340	3h	b1	-0.0718675	0.815827	0.907393	10.8108	no	none	0	no	none	0	Protein kinase superfamily protein
HORVU6Hr1G046910	3h	b1	-0.07187	0.812843	0.907137	21.6216	no	none	0	no	none	0	NIPA-like protein 3
HORVU2Hr1G050550	3h	b1	-0.0718944	0.826605	0.910707	6.75676	no	none	0	no	none	0	Mediator of RNA polymerase II transcription subunit 14
HORVU5Hr1G084690	3h	b1	-0.0719059	0.810851	0.907087	25.6757	no	none	0	no	none	0	pentatricopeptide repeat 336
HORVU7Hr1G047500	3h	b1	-0.0719339	0.845823	0.918228	6.75676	no	none	0	no	none	0	pfkB-like carbohydrate kinase family protein
HORVU2Hr1G094450	3h	b1	-0.0719378	0.813896	0.907137	33.7838	no	none	0	no	none	0	Ankyrin repeat and zinc finger domain-containing protein 1
HORVU6Hr1G069110	3h	b1	-0.0719643	0.80875	0.906434	54.054	no	none	0	no	none	0	26S protease regulatory subunit 7 homolog B
HORVU6Hr1G069920	3h	b1	-0.0719834	0.810755	0.907087	59.4595	no	none	0	no	none	0	Pro-apoptotic serine protease NMA111
HORVU1Hr1G000540	3h	b1	-0.0719881	0.837063	0.914647	8.10811	no	none	0	no	none	0	Omega-gliadin
HORVU0Hr1G015450	3h	b1	-0.0720529	0.809755	0.906763	78.3784	no	none	0	no	none	0	unknown protein; Has 35333 Blast hits to 34131 proteins in 2444 species: Archae - 798; Bacteria - 22429; Metazoa - 974; Fungi - 991; Plants - 531; Viruses - 0; Other Eukaryotes - 9610 (source: NCBI BLink).
HORVU7Hr1G119700	3h	b1	-0.0721129	0.827509	0.911	6.75676	no	none	0	no	none	0	Chromosome 3B, genomic scaffold, cultivar Chinese Spring
HORVU5Hr1G034180	3h	b1	-0.0721134	0.810463	0.907087	48.6487	no	none	0	no	none	0	Chloroplast-targeted copper chaperone protein
HORVU3Hr1G061930	3h	b1	-0.0721145	0.812086	0.907087	25.6757	no	none	0	no	none	0	Tubby-like F-box protein 1
HORVU4Hr1G003040	3h	b1	-0.0721412	0.837698	0.914647	8.10811	no	none	0	no	none	0	regulatory protein (NPR1)
HORVU4Hr1G070150	3h	b1	-0.0721507	0.812453	0.907087	24.3243	no	none	0	no	24h	1	Mitochondrial outer membrane protein porin 5
HORVU1Hr1G022190	3h	b1	-0.0721558	0.809432	0.906614	33.7838	no	none	0	no	none	0	Autophagy protein 5
HORVU6Hr1G034050	3h	b1	-0.0721705	0.827747	0.911125	6.75676	no	none	0	no	none	0	Histone superfamily protein
HORVU5Hr1G123700	3h	b1	-0.0722445	0.809269	0.906614	58.1081	no	none	0	no	none	0	E3 ubiquitin-protein ligase listerin
HORVU3Hr1G107460	3h	b1	-0.0722567	0.828102	0.911376	6.75676	no	none	0	no	none	0	Pentatricopeptide repeat-containing protein
HORVU1Hr1G092820	3h	b1	-0.0722676	0.81161	0.907087	75.6757	no	none	0	no	none	0	undescribed protein
HORVU5Hr1G084160	3h	b1	-0.0723406	0.81379	0.907137	22.973	no	none	0	no	24h	1	WD-40 repeat family protein
HORVU2Hr1G083710	3h	b1	-0.0723484	0.815945	0.907393	12.1622	no	none	0	no	none	0	unknown function
HORVU4Hr1G027030	3h	b1	-0.0723649	0.811908	0.907087	55.4054	no	none	0	no	none	0	GDSL esterase/lipase
HORVU2Hr1G074130	3h	b1	-0.0723948	0.82867	0.911652	6.75676	no	none	0	no	none	0	U-box domain-containing protein
HORVU3Hr1G080530	3h	b1	-0.0724167	0.811581	0.907087	72.973	no	none	0	no	6h,24h	2	Phosphoglycerate mutase, 2,3-bisphosphoglycerate-independent
HORVU5Hr1G117800	3h	b1	-0.0724314	0.817087	0.907516	18.9189	no	none	0	no	none	0	B3 domain-containing protein
HORVU3Hr1G103120	3h	b1	-0.0725056	0.849459	0.919268	12.1622	no	none	0	no	none	0	phosphate transporter 4;6
HORVU1Hr1G013360	3h	b1	-0.0725058	0.839203	0.915157	8.10811	no	none	0	no	none	0	Hexosyltransferase
HORVU2Hr1G023850	3h	b1	-0.0725097	0.811442	0.907087	71.6216	no	none	0	no	none	0	BTB-POZ and MATH domain 2
HORVU2Hr1G126010	3h	b1	-0.07252	0.810788	0.907087	66.2162	no	none	0	no	none	0	DDB1- and CUL4-associated factor homolog 1
HORVU7Hr1G041850	3h	b1	-0.0725279	0.811816	0.907087	32.4324	no	none	0	no	none	0	Fructose-bisphosphate aldolase
HORVU7Hr1G057300	3h	b1	-0.0725365	0.834186	0.913468	14.8649	no	none	0	no	none	0	ER lumen protein retaining receptor family protein
HORVU5Hr1G088620	3h	b1	-0.0725475	0.824456	0.910086	18.9189	no	none	0	no	none	0	Cytochrome b561 and DOMON domain-containing protein
HORVU3Hr1G000880	3h	b1	-0.0725794	0.81206	0.907087	79.7297	no	none	0	no	none	0	Protein LSM14 homolog A
HORVU2Hr1G073330	3h	b1	-0.0725921	0.814704	0.907229	40.5405	no	none	0	no	none	0	RNA-binding protein 1
HORVU5Hr1G014790	3h	b1	-0.072596	0.829497	0.912081	6.75676	no	none	0	no	none	0	Beta-galactosidase
HORVU3Hr1G077490	3h	b1	-0.0726018	0.82952	0.912081	6.75676	no	none	0	no	none	0	C2H2-like zinc finger protein
HORVU2Hr1G118340	3h	b1	-0.0726035	0.817673	0.907626	18.9189	no	none	0	no	none	0	F-box/kelch-repeat protein
HORVU0Hr1G019610	3h	b1	-0.0726251	0.814545	0.907229	21.6216	no	none	0	no	none	0	pentatricopeptide repeat 336
HORVU1Hr1G051210	3h	b1	-0.0726363	0.829662	0.912113	6.75676	no	none	0	no	none	0	receptor kinase 2
HORVU2Hr1G117120	3h	b1	-0.0726917	0.815018	0.907229	24.3243	no	none	0	no	none	0	EamA-like transporter family protein
HORVU0Hr1G007930	3h	b1	-0.0726973	0.811258	0.907087	43.2432	no	none	0	no	none	0	DNA binding protein
HORVU2Hr1G115060	3h	b1	-0.0726996	0.829921	0.912206	6.75676	no	none	0	no	none	0	V-type proton ATPase subunit D
HORVU5Hr1G050240	3h	b1	-0.0727296	0.863848	0.922796	6.75676	no	none	0	no	none	0	Cyclase family protein
HORVU3Hr1G025510	3h	b1	-0.0727504	0.81163	0.907087	55.4054	no	none	0	no	none	0	Mitochondrial import inner membrane translocase subunit TIM14-3
HORVU2Hr1G023350	3h	b1	-0.072753	0.812224	0.907087	70.2703	no	none	0	no	24h	1	Protein transport protein SEC31 homolog B
HORVU3Hr1G095400	3h	b1	-0.0727648	0.812117	0.907087	35.1351	no	none	0	no	none	0	TCP family transcription factor
HORVU4Hr1G007520	3h	b1	-0.072789	0.815518	0.907293	59.4595	no	none	0	no	none	0	Coatomer, alpha subunit
HORVU1Hr1G056510	3h	b1	-0.0728053	0.816575	0.907516	21.6216	no	none	0	no	24h	1	50S ribosomal protein L1
HORVU1Hr1G064240	3h	b1	-0.0728126	0.813721	0.907137	45.946	no	none	0	no	none	0	Protein root UVB sensitive 6
HORVU1Hr1G039000	3h	b1	-0.0728508	0.826543	0.910707	27.027	no	none	0	no	none	0	BEST Arabidopsis thaliana protein match is: RPM1 interacting protein 13 .
HORVU7Hr1G030370	3h	b1	-0.0728606	0.830579	0.912581	6.75676	no	none	0	no	none	0	Receptor-like protein kinase
HORVU7Hr1G063720	3h	b1	-0.0728675	0.829937	0.912206	10.8108	no	none	0	no	none	0	Chloroplast envelope membrane protein
HORVU1Hr1G013900	3h	b1	-0.0728912	0.813091	0.907137	18.9189	no	none	0	no	none	0	P-loop containing nucleoside triphosphate hydrolases superfamily protein
HORVU1Hr1G072650	3h	b1	-0.0728958	0.812919	0.907137	32.4324	no	none	0	no	none	0	Protein YIPF
HORVU3Hr1G082780	3h	b1	-0.0728961	0.819917	0.90843	25.6757	no	none	0	no	none	0	Nuclear matrix protein 1
HORVU2Hr1G071710	3h	b1	-0.072918	0.821935	0.909553	14.8649	no	none	0	no	none	0	tyrosyl-DNA phosphodiesterase-related
HORVU5Hr1G023070	3h	b1	-0.0729329	0.822627	0.909553	9.45946	no	none	0	no	none	0	Pseudouridine synthase family protein
HORVU7Hr1G037840	3h	b1	-0.0729369	0.821622	0.909468	16.2162	no	none	0	no	none	0	Sphingomyelin synthetase family protein isoform 1
HORVU5Hr1G114010	3h	b1	-0.0729944	0.821678	0.909468	16.2162	no	none	0	no	none	0	Chitobiosyldiphosphodolichol beta-mannosyltransferase
HORVU3Hr1G097620	3h	b1	-0.0730504	0.831353	0.912912	6.75676	no	none	0	no	none	0	Receptor-like protein kinase FERONIA
HORVU3Hr1G030350	3h	b1	-0.0730897	0.81766	0.907626	28.3784	no	none	0	no	none	0	CHCH domain containing protein
HORVU2Hr1G045140	3h	b1	-0.0730909	0.812509	0.907087	75.6757	no	none	0	no	none	0	Pre-rRNA-processing protein esf1
HORVU5Hr1G027740	3h	b1	-0.0731001	0.841635	0.916215	8.10811	no	none	0	no	none	0	undescribed protein
HORVU4Hr1G065380	3h	b1	-0.0731118	0.812231	0.907087	44.5946	no	none	0	no	none	0	Coatomer subunit gamma-1
HORVU5Hr1G001920	3h	b1	-0.0731194	0.831633	0.912951	6.75676	no	none	0	no	6h	1	Leucine-rich receptor-like protein kinase family protein
HORVU2Hr1G081750	3h	b1	-0.0731447	0.814875	0.907229	28.3784	no	none	0	no	none	0	Ras-related protein Rab-2-A
HORVU2Hr1G062670	3h	b1	-0.0732511	0.813737	0.907137	47.2973	no	none	0	no	none	0	myb-like transcription factor family protein
HORVU7Hr1G060600	3h	b1	-0.073289	0.817064	0.907516	31.0811	no	none	0	no	none	0	Ras-related protein Rab-1A
HORVU3Hr1G037720	3h	b1	-0.0733098	0.81377	0.907137	51.3513	no	none	0	no	none	0	Peroxiredoxin-2D
HORVU3Hr1G059120	3h	b1	-0.0733304	0.834849	0.913623	36.4865	no	none	0	no	none	0	Chromosome 3B, genomic scaffold, cultivar Chinese Spring
HORVU6Hr1G009230	3h	b1	-0.0733431	0.818806	0.908025	40.5405	no	none	0	no	none	0	NAD(P)-binding Rossmann-fold superfamily protein
HORVU7Hr1G043760	3h	b1	-0.0733839	0.832707	0.913205	6.75676	no	none	0	no	none	0	Lysine-specific demethylase 5B
HORVU3Hr1G019720	3h	b1	-0.073411	0.81762	0.907626	14.8649	no	none	0	no	none	0	Clavaminate synthase-like protein
HORVU1Hr1G025570	3h	b1	-0.0734317	0.817473	0.907626	41.8919	no	none	0	no	none	0	Lactoylglutathione lyase / glyoxalase I family protein
HORVU2Hr1G073110	3h	b1	-0.0734568	0.82978	0.912174	12.1622	no	none	0	no	none	0	Protein transport protein SEC24
HORVU2Hr1G099570	3h	b1	-0.0734743	0.833456	0.913205	17.5676	no	none	0	no	none	0	Protein kinase superfamily protein
HORVU6Hr1G069570	3h	b1	-0.0734833	0.817039	0.907516	82.4324	no	none	0	no	0h,1h	2	RabGAP/TBC domain-containing protein
HORVU2Hr1G084590	3h	b1	-0.073499	0.833172	0.913205	6.75676	no	none	0	no	none	0	Coffea canephora DH200=94 genomic scaffold, scaffold_15
HORVU6Hr1G078890	3h	b1	-0.073499	0.833172	0.913205	6.75676	no	none	0	no	none	0	DNA-3-methyladenine glycosylase
HORVU6Hr1G080340	3h	b1	-0.073522	0.833265	0.913205	6.75676	no	none	0	no	none	0	Ethylene-responsive transcription factor 5
HORVU2Hr1G077200	3h	b1	-0.0735294	0.815539	0.907293	33.7838	no	none	0	no	none	0	Cytochrome c oxidase biogenesis protein Cmc1-like
HORVU4Hr1G027070	3h	b1	-0.0735413	0.831508	0.912951	28.3784	no	none	0	no	none	0	Protein prenyltransferase alpha subunit repeat-containing protein 1
HORVU7Hr1G093940	3h	b1	-0.073556	0.841203	0.916167	13.5135	no	none	0	no	none	0	FAD-binding Berberine family protein
HORVU4Hr1G066530	3h	b1	-0.0735772	0.817421	0.907626	44.5946	no	none	0	no	none	0	Kinesin light chain 3
HORVU1Hr1G024140	3h	b1	-0.0736069	0.820498	0.908764	36.4865	no	none	0	no	none	0	Transcription initiation factor TFIID subunit 13
HORVU1Hr1G000640	3h	b1	-0.0736088	0.823	0.909668	16.2162	no	none	0	no	none	0	Gamma-gliadin
HORVU3Hr1G087190	3h	b1	-0.0736119	0.814106	0.907137	24.3243	no	none	0	no	none	0	Protein RMD5 homolog A
HORVU3Hr1G031930	3h	b1	-0.073637	0.833729	0.913296	6.75676	no	none	0	no	none	0	D6 protein kinase like 2
HORVU6Hr1G074020	3h	b1	-0.0736422	0.820224	0.908634	21.6216	no	none	0	no	none	0	Mitochondrial metalloendopeptidase OMA1
HORVU6Hr1G048080	3h	b1	-0.0736744	0.818364	0.907766	41.8919	no	none	0	no	none	0	Cytochrome b-c1 complex subunit 6
HORVU5Hr1G072020	3h	b1	-0.0736963	0.820441	0.908764	21.6216	no	none	0	no	none	0	WRKY DNA-binding protein 2
HORVU0Hr1G004850	3h	b1	-0.0737359	0.823444	0.909887	17.5676	no	none	0	no	6h	1	Peroxidase superfamily protein
HORVU1Hr1G021890	3h	b1	-0.0738095	0.828789	0.911712	13.5135	no	none	0	no	none	0	Core-2/I-branching beta-1,6-N-acetylglucosaminyltransferase family protein
HORVU7Hr1G090900	3h	b1	-0.0739583	0.825737	0.910467	16.2162	no	none	0	no	none	0	alpha/beta-Hydrolases superfamily protein
HORVU5Hr1G088270	3h	b1	-0.0739954	0.828404	0.911638	13.5135	no	none	0	no	none	0	ubiquitin conjugating enzyme 9
HORVU5Hr1G018400	3h	b1	-0.0740507	0.818906	0.908025	37.8378	no	none	0	no	none	0	nucleobase-ascorbate transporter 7
HORVU7Hr1G107780	3h	b1	-0.0740763	0.818032	0.907766	32.4324	no	none	0	no	none	0	BTB/POZ domain-containing protein
HORVU5Hr1G125130	3h	b1	-0.0741128	0.81947	0.908216	90.5405	no	none	0	no	24h	1	60 kDa chaperonin 2
HORVU5Hr1G057010	3h	b1	-0.0741363	0.830838	0.912777	8.10811	no	none	0	no	none	0	unknown function
HORVU5Hr1G048030	3h	b1	-0.074139	0.817081	0.907516	39.1892	no	none	0	no	none	0	TRICHOME BIREFRINGENCE-LIKE 28
HORVU5Hr1G064220	3h	b1	-0.0741488	0.835785	0.91417	6.75676	no	none	0	no	none	0	Family of unknown function (DUF566)
HORVU6Hr1G084080	3h	b1	-0.0741891	0.835946	0.914189	6.75676	no	none	0	no	24h	1	MATE efflux family protein
HORVU5Hr1G075650	3h	b1	-0.0742064	0.836015	0.914195	6.75676	no	none	0	no	none	0	unknown function
HORVU1Hr1G090200	3h	b1	-0.0742302	0.83544	0.914053	10.8108	no	none	0	no	none	0	unknown function
HORVU4Hr1G082010	3h	b1	-0.0742385	0.816561	0.907516	47.2973	no	none	0	no	none	0	calcium-dependent protein kinase 17
HORVU4Hr1G076910	3h	b1	-0.0742855	0.822514	0.909553	21.6216	no	none	0	no	none	0	Chitobiosyldiphosphodolichol beta-mannosyltransferase
HORVU1Hr1G068490	3h	b1	-0.0743033	0.822107	0.909553	27.027	no	none	0	no	none	0	Proteasome subunit alpha type-3
HORVU5Hr1G095930	3h	b1	-0.0743099	0.836429	0.914298	6.75676	no	none	0	no	none	0	cytochrome B5-like protein
HORVU7Hr1G099650	3h	b1	-0.0743326	0.825801	0.910467	10.8108	no	none	0	no	24h	1	Pathogenesis-related thaumatin superfamily protein
HORVU6Hr1G019280	3h	b1	-0.0743366	0.817578	0.907626	41.8919	no	none	0	no	none	0	Tetratricopeptide repeat (TPR)-like superfamily protein
HORVU5Hr1G080730	3h	b1	-0.0744138	0.848015	0.919164	9.45946	no	none	0	no	none	0	Ubiquitin carboxyl-terminal hydrolase family protein
HORVU6Hr1G091230	3h	b1	-0.0744312	0.819242	0.908049	18.9189	no	none	0	no	none	0	Auxin-binding protein 1
HORVU7Hr1G059270	3h	b1	-0.0744327	0.817044	0.907516	56.7568	no	none	0	no	none	0	Multiple myeloma tumor-associated protein 2 homolog
HORVU6Hr1G028680	3h	b1	-0.0744616	0.817195	0.907516	44.5946	no	none	0	no	24h	1	Two-component response regulator ARR12
HORVU6Hr1G021480	3h	b1	-0.0744816	0.833412	0.913205	31.0811	no	none	0	no	none	0	mitogen-activated protein kinase 1
HORVU2Hr1G062400	3h	b1	-0.0746398	0.819179	0.908049	63.5135	no	none	0	no	none	0	TPR domain containing protein
HORVU5Hr1G092560	3h	b1	-0.0746414	0.824819	0.910346	20.2703	no	none	0	no	none	0	embryo defective 3006
HORVU3Hr1G030330	3h	b1	-0.0746479	0.818324	0.907766	70.2703	no	none	0	no	none	0	unknown protein; Has 70 Blast hits to 70 proteins in 25 species: Archae - 0; Bacteria - 0; Metazoa - 9; Fungi - 4; Plants - 47; Viruses - 0; Other Eukaryotes - 10 (source: NCBI BLink).
HORVU3Hr1G087600	3h	b1	-0.0747166	0.828595	0.911652	25.6757	no	none	0	no	none	0	calcium-dependent protein kinase 13
HORVU1Hr1G090360	3h	b1	-0.0747607	0.833322	0.913205	8.10811	no	none	0	no	0h	1	Protein phosphatase 2C family protein
HORVU2Hr1G081440	3h	b1	-0.0747632	0.824405	0.910086	21.6216	no	none	0	no	none	0	Poly(A)-specific ribonuclease PARN
HORVU7Hr1G021510	3h	b1	-0.0747827	0.823198	0.90976	77.027	no	none	0	no	none	0	Aminopeptidase N
HORVU3Hr1G061060	3h	b1	-0.0747998	0.822642	0.909553	60.8108	no	none	0	no	none	0	Splicing factor U2af small subunit B
HORVU1Hr1G069650	3h	b1	-0.0748238	0.829569	0.912081	14.8649	no	none	0	no	none	0	unknown function
HORVU2Hr1G044610	3h	b1	-0.0749162	0.83321	0.913205	20.2703	no	none	0	no	none	0	receptor kinase 1
HORVU2Hr1G102800	3h	b1	-0.0749238	0.820228	0.908634	35.1351	no	none	0	no	none	0	Elongation factor 1-alpha
HORVU2Hr1G062850	3h	b1	-0.0749497	0.838298	0.914647	10.8108	no	none	0	no	none	0	unknown function
HORVU4Hr1G001420	3h	b1	-0.0750137	0.83358	0.913272	13.5135	no	none	0	no	6h	1	GDSL esterase/lipase
HORVU3Hr1G073190	3h	b1	-0.0750172	0.839236	0.915157	6.75676	no	none	0	no	none	0	Dynein light chain
HORVU5Hr1G073710	3h	b1	-0.0750474	0.87382	0.926376	9.45946	no	none	0	no	none	0	Protein of unknown function, DUF538
HORVU5Hr1G096780	3h	b1	-0.0750637	0.865975	0.923404	10.8108	no	none	0	no	none	0	unknown function
HORVU3Hr1G052250	3h	b1	-0.0750992	0.83274	0.913205	24.3243	no	none	0	no	none	0	Chromosome 3B, genomic scaffold, cultivar Chinese Spring
HORVU3Hr1G088990	3h	b1	-0.0751476	0.825688	0.910467	13.5135	no	none	0	no	none	0	Acid phosphatase/vanadium-dependent haloperoxidase-related protein
HORVU2Hr1G038830	3h	b1	-0.0751933	0.839682	0.915471	10.8108	no	none	0	no	none	0	Ferredoxin--NADP reductase
HORVU1Hr1G073660	3h	b1	-0.0751962	0.822164	0.909553	81.0811	no	none	0	no	none	0	Protein BUD31 homolog 2
HORVU6Hr1G063560	3h	b1	-0.0751977	0.825124	0.910412	48.6487	no	none	0	no	24h	1	S-adenosylmethionine synthase 2
HORVU3Hr1G073560	3h	b1	-0.0752035	0.823538	0.909887	28.3784	no	none	0	no	none	0	Malonate--CoA ligase
HORVU1Hr1G063720	3h	b1	-0.0752324	0.860389	0.921946	12.1622	no	none	0	no	none	0	WD repeat-containing protein 86
HORVU7Hr1G100930	3h	b1	-0.0752764	0.824254	0.910072	27.027	no	none	0	no	none	0	O-fucosyltransferase family protein
HORVU6Hr1G060750	3h	b1	-0.0753106	0.84039	0.915768	6.75676	no	none	0	no	none	0	Arabidopsis thaliana protein of unknown function (DUF821)
HORVU2Hr1G089160	3h	b1	-0.0753148	0.832773	0.913205	14.8649	no	none	0	no	none	0	3-hydroxyacyl-[acyl-carrier-protein] dehydratase FabZ
HORVU5Hr1G095540	3h	b1	-0.0753279	0.836337	0.914267	10.8108	no	none	0	no	none	0	Outward rectifying potassium channel protein
HORVU7Hr1G039890	3h	b1	-0.075336	0.823991	0.909993	28.3784	no	none	0	no	none	0	matrix metalloproteinase
HORVU6Hr1G066560	3h	b1	-0.0753371	0.826936	0.910931	21.6216	no	none	0	no	none	0	F-box/WD repeat-containing pof10
HORVU4Hr1G052890	3h	b1	-0.0753733	0.823622	0.909887	17.5676	no	none	0	no	none	0	NADH dehydrogenase [ubiquinone] 1 alpha subcomplex subunit 5
HORVU1Hr1G081470	3h	b1	-0.0753947	0.825967	0.910467	37.8378	no	none	0	no	none	0	Fatty acid oxidation complex subunit alpha
HORVU3Hr1G047110	3h	b1	-0.0753998	0.827267	0.911	28.3784	no	none	0	no	none	0	Ell-associated factor Eaf
HORVU4Hr1G014190	3h	b1	-0.0754694	0.838153	0.914647	22.973	no	none	0	no	0h	1	undescribed protein
HORVU4Hr1G024270	3h	b1	-0.0754715	0.84035	0.915768	10.8108	no	none	0	no	none	0	THO complex subunit 4B
HORVU5Hr1G061510	3h	b1	-0.075486	0.83327	0.913205	25.6757	no	none	0	no	none	0	Mediator of RNA polymerase II transcription subunit 20b
HORVU3Hr1G059440	3h	b1	-0.0754931	0.82596	0.910467	21.6216	no	none	0	no	none	0	Calcium-dependent lipid-binding (CaLB domain) family protein
HORVU4Hr1G009390	3h	b1	-0.0755235	0.823825	0.909962	94.5946	no	none	0	no	none	0	Pre-mRNA polyadenylation factor fip1
HORVU2Hr1G047630	3h	b1	-0.0755257	0.861338	0.922226	9.45946	no	none	0	no	none	0	undescribed protein
HORVU4Hr1G032190	3h	b1	-0.0755345	0.826121	0.910497	36.4865	no	none	0	no	none	0	ATP-dependent RNA helicase DeaD
HORVU2Hr1G099350	3h	b1	-0.0755515	0.82624	0.910514	40.5405	no	none	0	no	none	0	alcohol dehydrogenase 1
HORVU5Hr1G086960	3h	b1	-0.0755883	0.822885	0.909668	39.1892	no	none	0	no	none	0	RNA-binding protein 3
HORVU6Hr1G013020	3h	b1	-0.075601	0.849837	0.919268	8.10811	no	none	0	no	none	0	Choline/ethanolaminephosphotransferase 2
HORVU1Hr1G079800	3h	b1	-0.0756012	0.826007	0.910467	25.6757	no	none	0	no	none	0	Histone-lysine N-methyltransferase 2A
HORVU6Hr1G054060	3h	b1	-0.0756187	0.827132	0.911	36.4865	no	none	0	no	none	0	TGN-localized SYP41-interacting protein
HORVU5Hr1G114750	3h	b1	-0.0756189	0.825145	0.910412	27.027	no	none	0	no	none	0	Dolichol-phosphate mannosyltransferase
HORVU3Hr1G030210	3h	b1	-0.0756441	0.841697	0.916215	6.75676	no	none	0	no	none	0	Abscisic acid receptor PYR1
HORVU2Hr1G103330	3h	b1	-0.0756959	0.841899	0.916215	6.75676	no	none	0	no	none	0	Transcription factor GTE7
HORVU7Hr1G038820	3h	b1	-0.0757498	0.831909	0.913098	16.2162	no	none	0	no	none	0	RING finger protein 44
HORVU5Hr1G025950	3h	b1	-0.0757576	0.831406	0.912912	10.8108	no	none	0	no	none	0	unknown function
HORVU6Hr1G016100	3h	b1	-0.0757764	0.842213	0.916215	6.75676	no	none	0	no	none	0	ADP-ribosylation factor 1
HORVU6Hr1G013630	3h	b1	-0.0757836	0.822637	0.909553	48.6487	no	none	0	no	none	0	F-box/RNI-like superfamily protein
HORVU5Hr1G050870	3h	b1	-0.0758341	0.862726	0.922796	12.1622	no	none	0	no	none	0	Protein kinase family protein
HORVU1Hr1G070620	3h	b1	-0.0758519	0.822634	0.909553	68.9189	no	none	0	no	none	0	Zinc finger (C3HC4-type RING finger) family protein
HORVU4Hr1G074680	3h	b1	-0.0758829	0.823641	0.909887	85.1351	no	none	0	no	none	0	serine/threonine protein phosphatase 2A
HORVU6Hr1G002890	3h	b1	-0.0759094	0.852808	0.920837	8.10811	no	none	0	no	none	0	Pentatricopeptide repeat-containing protein
HORVU7Hr1G118750	3h	b1	-0.0759155	0.838652	0.914707	12.1622	no	none	0	no	none	0	Serine/threonine-protein kinase ATR
HORVU3Hr1G064830	3h	b1	-0.0759921	0.833886	0.913328	29.7297	no	none	0	no	none	0	Cyclin-B2-2
HORVU3Hr1G063250	3h	b1	-0.0760007	0.843086	0.916756	6.75676	no	none	0	no	none	0	GPI transamidase component family protein / Gaa1-like family protein
HORVU6Hr1G038750	3h	b1	-0.0760047	0.824202	0.910072	40.5405	no	none	0	no	none	0	Cytochrome P450 superfamily protein
HORVU6Hr1G075630	3h	b1	-0.0760255	0.82911	0.911926	13.5135	no	none	0	no	none	0	HVA22 homologue A
HORVU4Hr1G079070	3h	b1	-0.0760281	0.832457	0.913205	10.8108	no	none	0	no	none	0	GATA transcription factor 4
HORVU7Hr1G008090	3h	b1	-0.076037	0.825392	0.910467	78.3784	no	none	0	no	none	0	unknown protein; LOCATED IN: endoplasmic reticulum; EXPRESSED IN: 24 plant structures; EXPRESSED DURING: 13 growth stages; BEST Arabidopsis thaliana protein match is: unknown protein .
HORVU4Hr1G086640	3h	b1	-0.0760522	0.841689	0.916215	21.6216	no	none	0	no	none	0	Bifunctional fucokinase/fucose pyrophosphorylase
HORVU6Hr1G062230	3h	b1	-0.0760998	0.82757	0.911	22.973	no	none	0	no	none	0	Nucleic acid-binding, OB-fold-like protein
HORVU1Hr1G087180	3h	b1	-0.0761147	0.826687	0.910727	47.2973	no	none	0	no	none	0	homeobox-1
HORVU1Hr1G050450	3h	b1	-0.0761445	0.843643	0.917063	6.75676	no	none	0	no	none	0	Replication factor C subunit 5
HORVU5Hr1G082830	3h	b1	-0.076156	0.843688	0.917063	6.75676	no	none	0	no	0h,6h	2	RING/U-box superfamily protein
HORVU3Hr1G094730	3h	b1	-0.0762155	0.837141	0.914647	13.5135	no	none	0	no	none	0	Squamosa promoter-binding-like protein 2
HORVU7Hr1G087340	3h	b1	-0.0762426	0.823836	0.909962	87.8378	no	none	0	no	none	0	unknown function
HORVU4Hr1G008180	3h	b1	-0.0762986	0.832218	0.913168	28.3784	no	none	0	no	none	0	Protein kinase superfamily protein
HORVU4Hr1G052210	3h	b1	-0.0763278	0.832276	0.913168	17.5676	no	none	0	no	24h	1	calmodulin 5
HORVU5Hr1G005740	3h	b1	-0.0763427	0.833699	0.913296	17.5676	no	none	0	no	none	0	PHYTOENE SYNTHASE
HORVU2Hr1G028210	3h	b1	-0.0763574	0.825518	0.910467	68.9189	no	none	0	no	none	0	Serine/arginine-rich splicing factor 12
HORVU3Hr1G034860	3h	b1	-0.076363	0.844489	0.917516	6.75676	no	none	0	no	24h	1	Nucleic acid-binding, OB-fold-like protein
HORVU3Hr1G031590	3h	b1	-0.0763963	0.832131	0.913149	32.4324	no	none	0	no	none	0	Activating signal cointegrator 1 complex subunit 1
HORVU3Hr1G026870	3h	b1	-0.0765204	0.825511	0.910467	48.6487	no	none	0	no	none	0	Protein kinase superfamily protein
HORVU3Hr1G104790	3h	b1	-0.0765937	0.855447	0.921764	8.10811	no	none	0	no	none	0	Glycerol-3-phosphate dehydrogenase [NAD(+)]
HORVU3Hr1G007410	3h	b1	-0.0765971	0.826161	0.910497	22.973	no	none	0	no	none	0	Aldose reductase
HORVU5Hr1G070270	3h	b1	-0.0765982	0.855465	0.921764	8.10811	no	none	0	no	none	0	Protein SCAI
HORVU1Hr1G064420	3h	b1	-0.0766047	0.831343	0.912912	13.5135	no	none	0	no	none	0	Pentatricopeptide repeat-containing protein
HORVU6Hr1G091240	3h	b1	-0.0766292	0.827435	0.911	35.1351	no	none	0	no	none	0	Riboflavin biosynthesis protein RibD
HORVU7Hr1G027010	3h	b1	-0.0766563	0.836137	0.914205	16.2162	no	none	0	no	none	0	receptor-like protein kinase 4
HORVU5Hr1G022730	3h	b1	-0.0766658	0.855723	0.921833	8.10811	no	none	0	no	none	0	Disease resistance protein
HORVU3Hr1G024040	3h	b1	-0.0766777	0.845029	0.91797	10.8108	no	none	0	no	none	0	PGR5-like protein 1A, chloroplastic
HORVU2Hr1G061870	3h	b1	-0.0767483	0.845971	0.918293	6.75676	no	none	0	no	none	0	ABC transporter B family member 23, mitochondrial
HORVU6Hr1G011120	3h	b1	-0.0767648	0.856102	0.921848	8.10811	no	none	0	no	none	0	Glutathione S-transferase family protein
HORVU7Hr1G060640	3h	b1	-0.0767709	0.850866	0.919571	17.5676	no	none	0	no	none	0	AUGMIN subunit 1
HORVU2Hr1G050450	3h	b1	-0.0767801	0.838456	0.914647	14.8649	no	none	0	no	none	0	ureidoglycine aminohydrolase
HORVU7Hr1G090850	3h	b1	-0.0768006	0.828609	0.911652	32.4324	no	none	0	no	none	0	fructose-bisphosphate aldolase 2
HORVU6Hr1G092920	3h	b1	-0.0768572	0.840566	0.915821	25.6757	no	none	0	no	none	0	RING/U-box superfamily protein
HORVU7Hr1G052520	3h	b1	-0.0768818	0.831267	0.912912	62.1622	no	none	0	no	none	0	Pyridoxamine 5'-phosphate oxidase family protein
HORVU0Hr1G012520	3h	b1	-0.0768836	0.837928	0.914647	18.9189	no	none	0	no	none	0	DNA binding protein
HORVU3Hr1G089520	3h	b1	-0.0769182	0.831087	0.912912	25.6757	no	none	0	no	none	0	beta glucosidase 42
HORVU2Hr1G023140	3h	b1	-0.0769268	0.834856	0.913623	18.9189	no	none	0	no	none	0	unknown protein; BEST Arabidopsis thaliana protein match is: unknown protein .
HORVU3Hr1G055630	3h	b1	-0.0770099	0.838063	0.914647	14.8649	no	none	0	no	none	0	myosin heavy chain-related
HORVU3Hr1G065510	3h	b1	-0.0770128	0.832022	0.913098	32.4324	no	none	0	no	none	0	SWAP (Suppressor-of-White-APricot)/surp domain-containing protein
HORVU4Hr1G080780	3h	b1	-0.0770357	0.832947	0.913205	31.0811	no	none	0	no	24h	1	sterol methyltransferase 2
HORVU5Hr1G020350	3h	b1	-0.0770376	0.835026	0.91374	41.8919	no	none	0	no	none	0	Coatomer subunit delta-3
HORVU2Hr1G037220	3h	b1	-0.0770981	0.8347	0.913592	12.1622	no	none	0	no	none	0	Protein S-acyltransferase 8
HORVU2Hr1G063420	3h	b1	-0.07718	0.830596	0.912581	71.6216	no	none	0	no	none	0	Protein kinase superfamily protein
HORVU4Hr1G046370	3h	b1	-0.0771875	0.841289	0.916191	13.5135	no	none	0	no	none	0	30S ribosomal protein S16
HORVU5Hr1G062490	3h	b1	-0.0771924	0.836948	0.914647	17.5676	no	none	0	no	none	0	respiratory burst oxidase homolog A
HORVU7Hr1G111430	3h	b1	-0.0772016	0.840928	0.916073	13.5135	no	none	0	no	none	0	Ubiquitin carboxyl-terminal hydrolase 19
HORVU7Hr1G097970	3h	b1	-0.07722	0.840998	0.916073	13.5135	no	none	0	no	none	0	Choline monooxygenase, chloroplastic
HORVU5Hr1G061530	3h	b1	-0.0772508	0.834462	0.913468	68.9189	no	none	0	no	none	0	Aspartyl aminopeptidase
HORVU2Hr1G027230	3h	b1	-0.0773006	0.85814	0.921848	8.10811	no	none	0	no	none	0	Ribosomal protein L7Ae/L30e/S12e/Gadd45 family protein
HORVU2Hr1G100480	3h	b1	-0.0773028	0.837352	0.914647	10.8108	no	none	0	no	none	0	Core-2/I-branching beta-1,6-N-acetylglucosaminyltransferase family protein
HORVU3Hr1G111130	3h	b1	-0.0773283	0.837449	0.914647	10.8108	no	none	0	no	none	0	Mitochondrial import inner membrane translocase subunit Tim16
HORVU1Hr1G068870	3h	b1	-0.0773309	0.831158	0.912912	17.5676	no	none	0	no	none	0	NADH:cytochrome B5 reductase 1
HORVU5Hr1G020720	3h	b1	-0.0773349	0.848211	0.919164	6.75676	no	none	0	no	none	0	ALA-interacting subunit 1
HORVU4Hr1G011790	3h	b1	-0.0773449	0.830557	0.912581	89.1892	no	none	0	no	none	0	WD repeat-containing protein 46
HORVU7Hr1G052530	3h	b1	-0.0773489	0.833004	0.913205	14.8649	no	none	0	no	none	0	S-adenosyl-L-methionine-dependent methyltransferases superfamily protein
HORVU4Hr1G063010	3h	b1	-0.0773527	0.837567	0.914647	17.5676	no	none	0	no	none	0	UDP-glucose 4-epimerase
HORVU4Hr1G053740	3h	b1	-0.0774419	0.83006	0.912271	52.7027	no	none	0	no	none	0	Histone-lysine N-methyltransferase E(z)
HORVU6Hr1G005650	3h	b1	-0.0774945	0.834524	0.913468	20.2703	no	none	0	no	none	0	Mitochondrial transcription termination factor family protein
HORVU6Hr1G033670	3h	b1	-0.0775752	0.859177	0.921848	8.10811	no	none	0	no	none	0	receptor-like protein kinase 2
HORVU5Hr1G012070	3h	b1	-0.077588	0.849171	0.919268	6.75676	no	none	0	no	none	0	pentatricopeptide repeat 336
HORVU5Hr1G088030	3h	b1	-0.0776242	0.833383	0.913205	29.7297	no	none	0	no	none	0	actin-related protein 4
HORVU3Hr1G109880	3h	b1	-0.0777104	0.840983	0.916073	24.3243	no	none	0	no	24h	1	Protein RETICULATA-RELATED 4, chloroplastic
HORVU7Hr1G002090	3h	b1	-0.0777177	0.841053	0.916073	21.6216	no	none	0	no	none	0	unknown protein; BEST Arabidopsis thaliana protein match is: unknown protein .
HORVU5Hr1G090500	3h	b1	-0.07774	0.875717	0.92729	8.10811	no	none	0	no	none	0	Solute carrier family 12 member 2
HORVU4Hr1G067620	3h	b1	-0.0777508	0.859837	0.921848	8.10811	no	none	0	no	none	0	Vacuolar ATPase assembly integral membrane protein VMA21-like domain
HORVU4Hr1G050360	3h	b1	-0.0777927	0.835866	0.91417	13.5135	no	none	0	no	none	0	Lung seven transmembrane receptor family protein
HORVU7Hr1G086520	3h	b1	-0.0777984	0.835673	0.914168	20.2703	no	none	0	no	none	0	FKBP-like peptidyl-prolyl cis-trans isomerase family protein
HORVU7Hr1G047120	3h	b1	-0.0778093	0.844381	0.917469	20.2703	no	none	0	no	none	0	BEST Arabidopsis thaliana protein match is: maternal effect embryo arrest 60 .
HORVU7Hr1G095550	3h	b1	-0.0778799	0.831391	0.912912	45.946	no	none	0	no	none	0	arogenate dehydrogenase
HORVU5Hr1G051020	3h	b1	-0.0778961	0.84711	0.918886	12.1622	no	none	0	no	none	0	unknown function
HORVU1Hr1G086380	3h	b1	-0.0778989	0.831628	0.912951	47.2973	no	none	0	no	none	0	periodic tryptophan protein 2
HORVU3Hr1G055730	3h	b1	-0.0779361	0.833358	0.913205	25.6757	no	none	0	no	24h	1	calcium-dependent protein kinase 6
HORVU6Hr1G027910	3h	b1	-0.0779503	0.850537	0.919493	6.75676	no	none	0	no	none	0	Testis-expressed sequence 2 protein
HORVU5Hr1G016750	3h	b1	-0.0779624	0.86063	0.921966	8.10811	no	none	0	no	none	0	Octanoyltransferase
HORVU7Hr1G070270	3h	b1	-0.0779871	0.8374	0.914647	18.9189	no	none	0	no	none	0	unknown protein; BEST Arabidopsis thaliana protein match is: unknown protein .
HORVU4Hr1G079710	3h	b1	-0.0780162	0.841878	0.916215	14.8649	no	none	0	no	6h	1	Divalent ion symporter
HORVU6Hr1G065360	3h	b1	-0.0780588	0.841955	0.916215	14.8649	no	none	0	no	none	0	S-adenosyl-L-methionine-dependent methyltransferases superfamily protein
HORVU2Hr1G068530	3h	b1	-0.0781088	0.840491	0.915808	16.2162	no	none	0	no	none	0	Sterile alpha motif (SAM) domain-containing protein
HORVU7Hr1G013600	3h	b1	-0.07814	0.838488	0.914647	62.1622	no	none	0	no	6h	1	Transketolase
HORVU4Hr1G013190	3h	b1	-0.0781431	0.839799	0.915471	27.027	no	none	0	no	none	0	Protein of unknown function (DUF620)
HORVU1Hr1G072640	3h	b1	-0.0781545	0.835254	0.913919	45.946	no	none	0	no	none	0	Tetratricopeptide repeat (TPR)-like superfamily protein
HORVU3Hr1G080660	3h	b1	-0.0781546	0.8665	0.923483	13.5135	no	none	0	no	none	0	WUSCHEL related homeobox 13
HORVU4Hr1G073230	3h	b1	-0.0781571	0.846416	0.918637	8.10811	no	none	0	no	none	0	unknown protein; BEST Arabidopsis thaliana protein match is: unknown protein .
HORVU2Hr1G080820	3h	b1	-0.0781911	0.834492	0.913468	28.3784	no	none	0	no	none	0	B1358B12.17 protein
HORVU7Hr1G045890	3h	b1	-0.0781948	0.845098	0.91797	13.5135	no	none	0	no	none	0	lipid-binding serum glycoprotein family protein
HORVU4Hr1G056060	3h	b1	-0.0782164	0.836272	0.914267	43.2432	no	none	0	no	none	0	APRATAXIN-like
HORVU2Hr1G124110	3h	b1	-0.07828	0.837539	0.914647	32.4324	no	none	0	no	none	0	Cleavage and polyadenylation specificity factor subunit 5
HORVU3Hr1G061010	3h	b1	-0.0783266	0.837542	0.914647	32.4324	no	none	0	no	none	0	RING/U-box superfamily protein
HORVU4Hr1G058910	3h	b1	-0.0783322	0.847072	0.918886	8.10811	no	none	0	no	none	0	RNA-binding protein 1
HORVU2Hr1G014450	3h	b1	-0.0783812	0.836152	0.914205	37.8378	no	none	0	no	none	0	Protein kinase family protein
HORVU2Hr1G119900	3h	b1	-0.0784028	0.838157	0.914647	13.5135	no	none	0	no	none	0	Pentatricopeptide repeat-containing protein
HORVU6Hr1G000500	3h	b1	-0.0784257	0.857243	0.921848	14.8649	no	none	0	no	none	0	nodulin MtN21 /EamA-like transporter family protein
HORVU4Hr1G000660	3h	b1	-0.0784694	0.860214	0.921897	5.40541	no	none	0	no	none	0	Protein kinase superfamily protein
HORVU5Hr1G050800	3h	b1	-0.0785373	0.839737	0.915471	52.7027	no	none	0	no	none	0	Telomerase-binding protein EST1A
HORVU1Hr1G008690	3h	b1	-0.0785566	0.862841	0.922796	8.10811	no	none	0	no	none	0	Histone-lysine N-methyltransferase, H3 lysine-9 specific
HORVU7Hr1G063520	3h	b1	-0.0786023	0.849755	0.919268	12.1622	no	none	0	no	none	0	E3 ubiquitin-protein ligase MARCH2
HORVU1Hr1G092890	3h	b1	-0.0786255	0.842332	0.916215	10.8108	no	none	0	no	none	0	putative indole-3-acetic acid-amido synthetase GH3.9
HORVU0Hr1G008650	3h	b1	-0.0786751	0.842594	0.91636	22.973	no	none	0	no	none	0	patatin-like protein 6
HORVU1Hr1G005150	3h	b1	-0.0787078	0.834131	0.913468	22.973	no	none	0	no	none	0	Hor1-17 C-hordein
HORVU4Hr1G043620	3h	b1	-0.0787502	0.863556	0.922796	8.10811	no	none	0	no	none	0	unknown function
HORVU3Hr1G107290	3h	b1	-0.0787764	0.864744	0.922796	12.1622	no	none	0	no	none	0	UPF0001 protein YBL036C
HORVU2Hr1G111610	3h	b1	-0.0787793	0.838378	0.914647	14.8649	no	none	0	no	6h	1	Peroxidase superfamily protein
HORVU6Hr1G004260	3h	b1	-0.0788711	0.838322	0.914647	71.6216	no	none	0	no	none	0	Transmembrane protein 120 homolog
HORVU2Hr1G117820	3h	b1	-0.0788926	0.872942	0.925923	6.75676	no	none	0	no	none	0	Transcription factor bHLH112
HORVU5Hr1G118080	3h	b1	-0.0788992	0.854077	0.921278	6.75676	no	none	0	no	none	0	BnaC02g09410D protein
HORVU7Hr1G051180	3h	b1	-0.0789426	0.852791	0.920837	18.9189	no	none	0	no	24h	1	cyclin-dependent kinase B2;2
HORVU4Hr1G052810	3h	b1	-0.0789712	0.837487	0.914647	51.3513	no	none	0	no	24h	1	Adenylosuccinate lyase
HORVU7Hr1G102150	3h	b1	-0.0789726	0.853679	0.921085	10.8108	no	none	0	no	none	0	Solute carrier family 35 member F5
HORVU3Hr1G085830	3h	b1	-0.0789906	0.838295	0.914647	39.1892	no	none	0	no	none	0	Mannose-1-phosphate guanyltransferase
HORVU1Hr1G034630	3h	b1	-0.0790007	0.834484	0.913468	45.946	no	none	0	no	none	0	Transcription initiation factor IIF subunit alpha
HORVU2Hr1G103700	3h	b1	-0.0790293	0.864582	0.922796	8.10811	no	none	0	no	none	0	F-box/WD-40 repeat-containing protein
HORVU6Hr1G088140	3h	b1	-0.0790325	0.849677	0.919268	8.10811	no	none	0	no	6h	1	Auxin-responsive protein IAA9
HORVU4Hr1G081140	3h	b1	-0.0790499	0.849742	0.919268	8.10811	no	none	0	no	1h	1	Gibberellin receptor GID1L2
HORVU1Hr1G074590	3h	b1	-0.0790542	0.842583	0.91636	17.5676	no	none	0	no	24h	1	aspartate aminotransferase
HORVU5Hr1G045800	3h	b1	-0.0790603	0.854672	0.921602	6.75676	no	none	0	no	none	0	beta galactosidase 9
HORVU3Hr1G003940	3h	b1	-0.0790603	0.854003	0.921278	10.8108	no	none	0	no	none	0	Mannose-6-phosphate isomerase 1
HORVU7Hr1G061640	3h	b1	-0.0790644	0.845789	0.918228	14.8649	no	none	0	no	none	0	Exocyst complex component SEC8
HORVU1Hr1G091490	3h	b1	-0.0791725	0.839935	0.915505	21.6216	no	none	0	no	none	0	DNA-3-methyladenine glycosylase 1
HORVU7Hr1G073610	3h	b1	-0.0791914	0.865175	0.922942	8.10811	no	none	0	no	none	0	Beta-1,3-galactosyltransferase 15
HORVU1Hr1G013490	3h	b1	-0.0792082	0.870321	0.925022	10.8108	no	none	0	no	none	0	unknown function
HORVU3Hr1G007080	3h	b1	-0.0792265	0.840035	0.91552	14.8649	no	none	0	no	none	0	Mediator of RNA polymerase II transcription subunit 22
HORVU5Hr1G125430	3h	b1	-0.079286	0.847881	0.919147	14.8649	no	none	0	no	none	0	myosin 2
HORVU5Hr1G119510	3h	b1	-0.079306	0.835845	0.91417	55.4054	no	none	0	no	none	0	unknown function
HORVU5Hr1G098780	3h	b1	-0.0794643	0.851269	0.919729	8.10811	no	none	0	no	none	0	kinesin 4
HORVU1Hr1G055890	3h	b1	-0.079521	0.847405	0.919084	64.8649	no	none	0	no	none	0	dual specificity protein phosphatase 1
HORVU5Hr1G048240	3h	b1	-0.0795213	0.837933	0.914647	52.7027	no	none	0	no	24h	1	fatty acid desaturase 8
HORVU1Hr1G048720	3h	b1	-0.0795261	0.856384	0.921848	6.75676	no	none	0	no	none	0	Protein COFACTOR ASSEMBLY OF COMPLEX C SUBUNIT B CCB2, chloroplastic
HORVU1Hr1G046870	3h	b1	-0.0795586	0.836864	0.914635	62.1622	no	none	0	no	none	0	U1 small nuclear ribonucleoprotein 70 kDa
HORVU4Hr1G015110	3h	b1	-0.0795657	0.842253	0.916215	20.2703	no	none	0	no	none	0	replication factor C subunit 3
HORVU1Hr1G071360	3h	b1	-0.0795991	0.841711	0.916215	24.3243	no	none	0	no	none	0	TBC1 domain family member 2A
HORVU4Hr1G086000	3h	b1	-0.0796543	0.837771	0.914647	72.973	no	none	0	no	none	0	F-box family protein
HORVU2Hr1G076620	3h	b1	-0.0796704	0.847628	0.919118	16.2162	no	none	0	no	none	0	T-complex protein 11
HORVU3Hr1G082130	3h	b1	-0.0796925	0.848102	0.919164	14.8649	no	none	0	no	none	0	DNA polymerase I
HORVU6Hr1G016610	3h	b1	-0.0798095	0.84863	0.919268	31.0811	no	none	0	no	none	0	unknown function
HORVU5Hr1G077190	3h	b1	-0.0798097	0.839958	0.915505	51.3513	no	none	0	no	none	0	hydroxyproline-rich glycoprotein family protein
HORVU1Hr1G070040	3h	b1	-0.0798659	0.856956	0.921848	10.8108	no	none	0	no	none	0	receptor kinase 1
HORVU6Hr1G021700	3h	b1	-0.0798884	0.857707	0.921848	6.75676	no	none	0	no	none	0	polyubiquitin 3
HORVU3Hr1G086290	3h	b1	-0.0798892	0.86771	0.923847	8.10811	no	none	0	no	none	0	Pentatricopeptide repeat-containing protein
HORVU7Hr1G077230	3h	b1	-0.0799381	0.838533	0.914647	33.7838	no	none	0	no	none	0	Class E vacuolar protein-sorting machinery protein hse1
HORVU4Hr1G041690	3h	b1	-0.0799386	0.84706	0.918886	28.3784	no	none	0	no	none	0	Sec23/Sec24 protein transport family protein
HORVU3Hr1G059170	3h	b1	-0.0799461	0.842006	0.916215	25.6757	no	none	0	no	24h	1	Protein phosphatase 2C family protein
HORVU1Hr1G043640	3h	b1	-0.0800164	0.849179	0.919268	47.2973	no	none	0	no	none	0	Nucleolar complex protein 2 homolog
HORVU1Hr1G049960	3h	b1	-0.0800265	0.841833	0.916215	40.5405	no	none	0	no	none	0	3-hydroxyisobutyryl-CoA hydrolase 1
HORVU2Hr1G029620	3h	b1	-0.0800459	0.839255	0.915157	78.3784	no	none	0	no	none	0	Transcription elongation factor SPT4 homolog 2
HORVU2Hr1G018380	3h	b1	-0.080077	0.853508	0.921085	8.10811	no	none	0	no	none	0	Protein WEAK CHLOROPLAST MOVEMENT UNDER BLUE LIGHT 1
HORVU1Hr1G043930	3h	b1	-0.080077	0.853508	0.921085	8.10811	no	none	0	no	none	0	ubiquitin 6
HORVU6Hr1G046540	3h	b1	-0.0802069	0.847911	0.919147	50	no	none	0	no	none	0	Calmodulin-binding protein
HORVU6Hr1G063540	3h	b1	-0.0802697	0.842298	0.916215	28.3784	no	none	0	no	24h	1	S-adenosylmethionine synthase 1
HORVU6Hr1G091800	3h	b1	-0.0803328	0.843645	0.917063	81.0811	no	none	0	no	none	0	RING/U-box superfamily protein
HORVU3Hr1G096650	3h	b1	-0.0803489	0.848761	0.919268	16.2162	no	none	0	no	none	0	NAD(P)H dehydrogenase 18
HORVU3Hr1G081260	3h	b1	-0.0803571	0.854524	0.921512	8.10811	no	none	0	no	none	0	ovate family protein 2
HORVU4Hr1G016050	3h	b1	-0.0803679	0.84883	0.919268	16.2162	no	none	0	no	none	0	serpin 3
HORVU5Hr1G124390	3h	b1	-0.0804211	0.843436	0.917063	16.2162	no	none	0	no	none	0	2-oxoglutarate (2OG) and Fe(II)-dependent oxygenase superfamily protein
HORVU7Hr1G024690	3h	b1	-0.080452	0.859747	0.921848	6.75676	no	none	0	no	none	0	Beta-1,3-galactosyltransferase 7
HORVU7Hr1G099910	3h	b1	-0.080475	0.85983	0.921848	6.75676	no	none	0	no	none	0	Pentatricopeptide repeat-containing protein
HORVU6Hr1G015500	3h	b1	-0.0804877	0.845616	0.918228	20.2703	no	none	0	no	6h	1	L-lactate dehydrogenase A
HORVU4Hr1G071810	3h	b1	-0.0805075	0.849243	0.919268	10.8108	no	none	0	no	none	0	undescribed protein
HORVU6Hr1G009480	3h	b1	-0.0805375	0.849352	0.919268	10.8108	no	none	0	no	none	0	Low PSII Accumulation 3
HORVU3Hr1G095940	3h	b1	-0.0806234	0.847582	0.919118	43.2432	no	none	0	no	none	0	undescribed protein
HORVU0Hr1G017120	3h	b1	-0.0806743	0.844167	0.917445	33.7838	no	none	0	no	none	0	ATPase GET3
HORVU3Hr1G113360	3h	b1	-0.0807072	0.864228	0.922796	81.0811	no	none	0	no	none	0	proteinaceous RNase P 2
HORVU6Hr1G088200	3h	b1	-0.0807191	0.846347	0.918631	51.3513	no	none	0	no	none	0	Protein kinase superfamily protein
HORVU7Hr1G043790	3h	b1	-0.0807248	0.855851	0.921833	8.10811	no	none	0	no	none	0	D6 protein kinase like 2
HORVU3Hr1G067400	3h	b1	-0.0807352	0.845257	0.918004	25.6757	no	none	0	no	none	0	myosin 1
HORVU1Hr1G075830	3h	b1	-0.0807608	0.842087	0.916215	21.6216	no	none	0	no	none	0	Histidine-containing phosphotransfer protein 4
HORVU1Hr1G041630	3h	b1	-0.0808201	0.849195	0.919268	18.9189	no	none	0	no	none	0	F-box domain containing protein, expressed
HORVU7Hr1G037420	3h	b1	-0.0808366	0.843813	0.917129	74.3243	no	none	0	no	24h	1	U-box domain-containing protein 4
HORVU2Hr1G105760	3h	b1	-0.0808887	0.871283	0.925346	8.10811	no	none	0	no	none	0	Seed maturation protein
HORVU5Hr1G085560	3h	b1	-0.0809532	0.843037	0.916756	89.1892	no	none	0	no	none	0	Protein CWC15 homolog
HORVU7Hr1G092530	3h	b1	-0.0809719	0.860945	0.922129	10.8108	no	none	0	no	none	0	diacylglycerol kinase 5
HORVU4Hr1G029200	3h	b1	-0.0809939	0.848457	0.919253	18.9189	no	none	0	no	none	0	Protein yippee-like
HORVU5Hr1G026780	3h	b1	-0.0810005	0.849902	0.919268	29.7297	no	none	0	no	none	0	Auxin-binding protein 4
HORVU2Hr1G071110	3h	b1	-0.0810809	0.84436	0.917469	60.8108	no	none	0	no	none	0	unknown function
HORVU6Hr1G055180	3h	b1	-0.0810859	0.855278	0.921764	13.5135	no	none	0	no	none	0	undescribed protein
HORVU3Hr1G026230	3h	b1	-0.0810883	0.845361	0.918047	39.1892	no	none	0	no	none	0	DNA polymerase delta subunit 3
HORVU3Hr1G076220	3h	b1	-0.0811005	0.849122	0.919268	31.0811	no	none	0	no	none	0	Conserved oligomeric Golgi complex subunit 1
HORVU5Hr1G089260	3h	b1	-0.0811099	0.857231	0.921848	8.10811	no	none	0	no	none	0	Solute carrier family 22 member 8
HORVU4Hr1G040950	3h	b1	-0.0811586	0.848155	0.919164	21.6216	no	none	0	no	24h	1	50S ribosomal protein L6
HORVU3Hr1G072460	3h	b1	-0.08118	0.857481	0.921848	8.10811	no	none	0	no	none	0	Nucleic acid-binding, OB-fold-like protein
HORVU6Hr1G011140	3h	b1	-0.0811903	0.846937	0.918886	74.3243	no	none	0	no	none	0	2-succinylbenzoate--CoA ligase
HORVU2Hr1G036000	3h	b1	-0.0812372	0.845082	0.91797	35.1351	no	none	0	no	0h,1h,24h	3	undescribed protein
HORVU6Hr1G060420	3h	b1	-0.0812849	0.872681	0.925852	8.10811	no	none	0	no	none	0	Pentatricopeptide repeat (PPR) superfamily protein
HORVU3Hr1G054730	3h	b1	-0.0813014	0.843646	0.917063	43.2432	no	none	0	no	none	0	ATP-dependent RNA helicase DeaD
HORVU6Hr1G058100	3h	b1	-0.0813388	0.848595	0.919268	75.6757	no	none	0	no	none	0	E3 ubiquitin-protein ligase PRT1
HORVU7Hr1G116590	3h	b1	-0.0814327	0.845163	0.917972	60.8108	no	none	0	no	none	0	Beta-catenin-like protein 1
HORVU3Hr1G037280	3h	b1	-0.081468	0.844235	0.91745	72.973	no	none	0	no	none	0	RNA-binding protein 1
HORVU1Hr1G041990	3h	b1	-0.0815353	0.847762	0.919125	22.973	no	none	0	no	none	0	RING/FYVE/PHD zinc finger superfamily protein
HORVU2Hr1G102860	3h	b1	-0.081562	0.845802	0.918228	43.2432	no	none	0	no	none	0	MIP18 family protein FAM96A
HORVU7Hr1G082910	3h	b1	-0.0815848	0.847158	0.918886	47.2973	no	none	0	no	none	0	Elongation factor G 1
HORVU1Hr1G031660	3h	b1	-0.0815885	0.858934	0.921848	8.10811	no	none	0	no	none	0	receptor kinase 2
HORVU7Hr1G054550	3h	b1	-0.0816059	0.846885	0.918886	17.5676	no	none	0	no	none	0	Transmembrane emp24 domain-containing protein
HORVU7Hr1G042100	3h	b1	-0.0816599	0.845847	0.918228	72.973	no	none	0	no	none	0	Rad23 UV excision repair protein family
HORVU3Hr1G010470	3h	b1	-0.0816658	0.851227	0.919729	29.7297	no	none	0	no	none	0	unknown protein; BEST Arabidopsis thaliana protein match is: unknown protein .
HORVU6Hr1G033970	3h	b1	-0.0816765	0.860041	0.921848	12.1622	no	none	0	no	none	0	glycerol dehydrogenase
HORVU7Hr1G074620	3h	b1	-0.0816918	0.858577	0.921848	20.2703	no	none	0	no	none	0	Bromodomain-containing factor 1
HORVU3Hr1G051010	3h	b1	-0.0817135	0.851696	0.919983	12.1622	no	none	0	no	24h	1	Mitochondrial outer membrane protein porin 3
HORVU3Hr1G059720	3h	b1	-0.0817623	0.851869	0.920101	12.1622	no	none	0	no	none	0	unknown function
HORVU3Hr1G110430	3h	b1	-0.0817635	0.859554	0.921848	8.10811	no	none	0	no	none	0	alpha/beta-Hydrolases superfamily protein
HORVU5Hr1G018840	3h	b1	-0.0817788	0.860541	0.921966	24.3243	no	none	0	no	none	0	unknown protein; LOCATED IN: chloroplast; EXPRESSED IN: 24 plant structures; EXPRESSED DURING: 15 growth stages; BEST Arabidopsis thaliana protein match is: unknown protein .
HORVU3Hr1G061900	3h	b1	-0.0817884	0.849515	0.919268	40.5405	no	none	0	no	none	0	GPN-loop GTPase 2
HORVU4Hr1G000670	3h	b1	-0.0817914	0.847758	0.919125	67.5676	no	none	0	no	none	0	Zinc finger CCHC domain-containing protein 8
HORVU2Hr1G034440	3h	b1	-0.0818399	0.857959	0.921848	13.5135	no	none	0	no	6h	1	cyclin-dependent kinase C;1
HORVU5Hr1G106120	3h	b1	-0.0818712	0.848928	0.919268	52.7027	no	none	0	no	none	0	Opaque-2-2 protein
HORVU4Hr1G089740	3h	b1	-0.0818829	0.847127	0.918886	56.7568	no	none	0	no	none	0	unknown function
HORVU1Hr1G068790	3h	b1	-0.0818919	0.860007	0.921848	8.10811	no	none	0	no	none	0	ADP-ribosylation factor 1
HORVU3Hr1G113090	3h	b1	-0.0819364	0.909611	0.941978	33.7838	no	none	0	no	none	0	Vacuolar protein sorting-associated protein 55 homolog
HORVU5Hr1G081120	3h	b1	-0.0819732	0.850505	0.919493	45.946	no	none	0	no	none	0	Mediator of RNA polymerase II transcription subunit 10
HORVU5Hr1G084740	3h	b1	-0.0819809	0.848311	0.919164	29.7297	no	none	0	no	6h	1	phospholipase D delta
HORVU2Hr1G040680	3h	b1	-0.08203	0.850131	0.919268	32.4324	no	none	0	no	none	0	Heat stress transcription factor A-3
HORVU5Hr1G067280	3h	b1	-0.0820352	0.851153	0.919729	20.2703	no	none	0	no	none	0	F-box family protein
HORVU2Hr1G072230	3h	b1	-0.0820553	0.860583	0.921966	8.10811	no	none	0	no	none	0	Auxin response factor 13
HORVU3Hr1G040310	3h	b1	-0.0820787	0.860665	0.921966	8.10811	no	none	0	no	none	0	AP-1 complex subunit gamma-2
HORVU5Hr1G078830	3h	b1	-0.0821312	0.860849	0.922095	8.10811	no	none	0	no	none	0	Trigger factor
HORVU3Hr1G093330	3h	b1	-0.0821553	0.852888	0.92085	33.7838	no	none	0	no	none	0	Polyglutamine-binding protein 1
HORVU3Hr1G021050	3h	b1	-0.0821641	0.848264	0.919164	45.946	no	none	0	no	none	0	unknown protein; INVOLVED IN: biological_process unknown; LOCATED IN: cellular_component unknown; EXPRESSED IN: leaf; EXPRESSED DURING: LP.04 four leaves visible, LP.02 two leaves visible; Has 20 Blast hits to 19 proteins in 8 species: Archae - 0; Bacteria - 0; Metazoa - 0; Fungi - 0; Plants - 20; Viruses - 0; Other Eukaryotes - 0 (source: NCBI BLink).
HORVU6Hr1G042410	3h	b1	-0.0822052	0.853302	0.921085	20.2703	no	none	0	no	none	0	Magnesium transporter NIPA2
HORVU6Hr1G013450	3h	b1	-0.0822187	0.861156	0.922149	8.10811	no	none	0	no	none	0	Ubiquitin thioesterase otubain-like
HORVU5Hr1G053750	3h	b1	-0.0822579	0.869963	0.924946	9.45946	no	none	0	no	none	0	Ycf20-like protein
HORVU1Hr1G044960	3h	b1	-0.0823041	0.852316	0.920514	13.5135	no	none	0	no	none	0	CBS domain-containing protein CBSX5
HORVU2Hr1G103020	3h	b1	-0.0823179	0.861504	0.922246	8.10811	no	none	0	no	none	0	Pectin lyase-like superfamily protein
HORVU0Hr1G004160	3h	b1	-0.0823211	0.866372	0.923483	6.75676	no	none	0	no	none	0	unknown protein; Has 35 Blast hits to 35 proteins in 13 species: Archae - 0; Bacteria - 0; Metazoa - 0; Fungi - 0; Plants - 33; Viruses - 0; Other Eukaryotes - 2 (source: NCBI BLink).
HORVU3Hr1G031980	3h	b1	-0.0823284	0.870208	0.925022	9.45946	no	none	0	no	none	0	undescribed protein
HORVU3Hr1G060730	3h	b1	-0.0823714	0.855361	0.921764	17.5676	no	none	0	no	none	0	unknown function
HORVU5Hr1G124490	3h	b1	-0.0824176	0.860017	0.921848	21.6216	no	none	0	no	none	0	RNA-binding protein 47
HORVU7Hr1G100500	3h	b1	-0.0824597	0.847601	0.919118	75.6757	no	none	0	no	none	0	EH domain-containing protein 1
HORVU2Hr1G072780	3h	b1	-0.0824907	0.854968	0.921764	17.5676	no	none	0	no	none	0	ATP-dependent RNA helicase HAS1
HORVU4Hr1G046730	3h	b1	-0.0824927	0.870777	0.92523	9.45946	no	none	0	no	none	0	DENN (AEX-3) domain-containing protein
HORVU3Hr1G092650	3h	b1	-0.0825296	0.863036	0.922796	12.1622	no	none	0	no	none	0	Lipid A export ATP-binding/permease protein MsbA
HORVU7Hr1G032240	3h	b1	-0.0825397	0.84649	0.918647	29.7297	no	none	0	no	none	0	Haloacid dehalogenase-like hydrolase (HAD) superfamily protein
HORVU4Hr1G059950	3h	b1	-0.0825818	0.864258	0.922796	20.2703	no	none	0	no	none	0	ROTUNDIFOLIA like 7
HORVU6Hr1G086430	3h	b1	-0.0826283	0.86338	0.922796	12.1622	no	none	0	no	none	0	F-box/LRR-repeat protein 14
HORVU7Hr1G107520	3h	b1	-0.0826617	0.849695	0.919268	58.1081	no	none	0	no	none	0	Peptidyl-prolyl cis-trans isomerase-like 4
HORVU2Hr1G029200	3h	b1	-0.0826771	0.852445	0.920584	14.8649	no	none	0	no	none	0	Pentatricopeptide repeat-containing protein
HORVU4Hr1G061170	3h	b1	-0.0828519	0.849936	0.919268	44.5946	no	none	0	no	6h	1	Tetratricopeptide repeat (TPR)-like superfamily protein
HORVU7Hr1G048970	3h	b1	-0.0829335	0.851401	0.919734	31.0811	no	none	0	no	24h	1	caffeoyl-CoA 3-O-methyltransferase
HORVU6Hr1G070180	3h	b1	-0.0829342	0.850791	0.919571	33.7838	no	none	0	no	none	0	diacylglycerol acyltransferase family
HORVU6Hr1G088370	3h	b1	-0.0829378	0.856692	0.921848	18.9189	no	none	0	no	none	0	GATA transcription factor 9
HORVU1Hr1G011400	3h	b1	-0.082954	0.863718	0.922796	8.10811	no	none	0	no	none	0	Pentatricopeptide repeat-containing protein
HORVU2Hr1G053480	3h	b1	-0.0829558	0.850855	0.919571	37.8378	no	none	0	no	none	0	WD-40 repeat family protein
HORVU5Hr1G125710	3h	b1	-0.0829843	0.855356	0.921764	32.4324	no	none	0	no	none	0	Protein kinase superfamily protein
HORVU1Hr1G051370	3h	b1	-0.082989	0.863839	0.922796	8.10811	no	none	0	no	none	0	RING finger protein 5
HORVU3Hr1G115020	3h	b1	-0.0830199	0.849603	0.919268	68.9189	no	none	0	no	none	0	pumilio 1
HORVU0Hr1G002930	3h	b1	-0.0830357	0.864001	0.922796	8.10811	no	none	0	no	none	0	unknown function
HORVU1Hr1G009950	3h	b1	-0.0830477	0.873107	0.926031	79.7297	no	none	0	no	none	0	arginine/serine-rich splicing factor 35
HORVU2Hr1G077890	3h	b1	-0.0830863	0.869262	0.924481	29.7297	no	none	0	no	none	0	RmlC-like cupins superfamily protein
HORVU5Hr1G109440	3h	b1	-0.0830934	0.853227	0.921082	25.6757	no	none	0	no	none	0	Lactoylglutathione lyase
HORVU6Hr1G012010	3h	b1	-0.0831055	0.855035	0.921764	41.8919	no	none	0	no	none	0	Eukaryotic translation initiation factor 3 subunit J-A
HORVU6Hr1G041590	3h	b1	-0.083189	0.858738	0.921848	10.8108	no	none	0	no	none	0	Syntaxin-22
HORVU5Hr1G066810	3h	b1	-0.0832116	0.861896	0.922542	14.8649	no	none	0	no	none	0	Gamma-tubulin complex component 3
HORVU3Hr1G085400	3h	b1	-0.0833457	0.855952	0.921848	13.5135	no	none	0	no	none	0	3-oxo-5-alpha-steroid 4-dehydrogenase family protein
HORVU6Hr1G037420	3h	b1	-0.0833567	0.865107	0.922942	8.10811	no	none	0	no	none	0	Plant Tudor-like RNA-binding protein
HORVU6Hr1G020910	3h	b1	-0.0834847	0.851343	0.919734	86.4865	no	none	0	no	none	0	ATP-dependent RNA helicase eIF4A
HORVU6Hr1G078910	3h	b1	-0.0835089	0.880331	0.929706	8.10811	no	none	0	no	none	0	Metal tolerance protein 3
HORVU3Hr1G021950	3h	b1	-0.083541	0.853673	0.921085	17.5676	no	none	0	no	none	0	Enhancer of polycomb-like transcription factor protein
HORVU3Hr1G059080	3h	b1	-0.0835434	0.865748	0.92332	8.10811	no	none	0	no	none	0	Histone-lysine N-methyltransferase 2A
HORVU6Hr1G086910	3h	b1	-0.0835592	0.858153	0.921848	12.1622	no	none	0	no	none	0	Serine-rich protein
HORVU1Hr1G067020	3h	b1	-0.0835698	0.885561	0.931254	13.5135	no	none	0	no	none	0	ribosomal protein L11 methyltransferase-related
HORVU6Hr1G049790	3h	b1	-0.083648	0.874733	0.926864	9.45946	no	none	0	no	none	0	acyl carrier protein 1
HORVU1Hr1G024740	3h	b1	-0.0836637	0.857361	0.921848	21.6216	no	none	0	no	none	0	RING finger protein 145
HORVU4Hr1G013680	3h	b1	-0.0836845	0.88092	0.930055	8.10811	no	none	0	no	none	0	Y-family DNA polymerase H
HORVU6Hr1G077660	3h	b1	-0.0837686	0.862159	0.922671	16.2162	no	none	0	no	none	0	LMBR1 domain-containing protein 2 homolog A
HORVU5Hr1G044360	3h	b1	-0.0837768	0.866546	0.923483	8.10811	no	none	0	no	none	0	Pentatricopeptide repeat-containing protein
HORVU4Hr1G086270	3h	b1	-0.0837885	0.866586	0.923483	8.10811	no	none	0	no	none	0	alpha/beta-Hydrolases superfamily protein
HORVU4Hr1G003110	3h	b1	-0.0837895	0.864761	0.922796	21.6216	no	none	0	no	none	0	Guanine nucleotide-binding protein subunit beta
HORVU3Hr1G035380	3h	b1	-0.083804	0.854179	0.921278	31.0811	no	none	0	no	none	0	syntaxin, putative
HORVU3Hr1G087450	3h	b1	-0.0838068	0.854132	0.921278	100	no	none	0	no	none	0	unknown function
HORVU4Hr1G049410	3h	b1	-0.0838313	0.859779	0.921848	18.9189	no	none	0	no	none	0	Uroporphyrinogen decarboxylase
HORVU7Hr1G073100	3h	b1	-0.0838604	0.857726	0.921848	13.5135	no	none	0	no	none	0	U-box domain-containing protein
HORVU1Hr1G065820	3h	b1	-0.0838746	0.859237	0.921848	12.1622	no	none	0	no	none	0	Chromosome 3B, genomic scaffold, cultivar Chinese Spring
HORVU4Hr1G065920	3h	b1	-0.0839153	0.854963	0.921764	17.5676	no	none	0	no	24h	1	squalene monooxygenase 2
HORVU4Hr1G044670	3h	b1	-0.0839626	0.853562	0.921085	43.2432	no	none	0	no	none	0	unknown function
HORVU5Hr1G034880	3h	b1	-0.0839817	0.855289	0.921764	29.7297	no	none	0	no	none	0	CCR4-NOT transcription complex subunit 11
HORVU1Hr1G068320	3h	b1	-0.0839976	0.860186	0.921897	17.5676	no	none	0	no	none	0	myb-like transcription factor family protein
HORVU4Hr1G037400	3h	b1	-0.084057	0.8675	0.923847	8.10811	no	none	0	no	none	0	Nucleotide-diphospho-sugar transferase family protein
HORVU4Hr1G040280	3h	b1	-0.084126	0.858365	0.921848	77.027	no	none	0	no	none	0	Eukaryotic translation initiation factor 3 subunit I
HORVU1Hr1G093180	3h	b1	-0.084196	0.872797	0.92587	6.75676	no	none	0	no	none	0	RNA polymerase sigma-B factor
HORVU6Hr1G015410	3h	b1	-0.0841961	0.855838	0.921833	25.6757	no	none	0	no	none	0	SBP (S-ribonuclease binding protein) family protein
HORVU7Hr1G091920	3h	b1	-0.0842896	0.853409	0.921085	83.7838	no	none	0	no	none	0	B-cell receptor-associated 31-like
HORVU4Hr1G064010	3h	b1	-0.0843137	0.86837	0.924149	8.10811	no	none	0	no	none	0	Protein kinase superfamily protein
HORVU3Hr1G037050	3h	b1	-0.0843194	0.85569	0.921833	66.2162	no	none	0	no	none	0	Sec14p-like phosphatidylinositol transfer family protein
HORVU7Hr1G095930	3h	b1	-0.0843608	0.892806	0.93445	9.45946	no	none	0	no	none	0	G-type lectin S-receptor-like serine/threonine-protein kinase
HORVU6Hr1G072910	3h	b1	-0.0843684	0.856255	0.921848	56.7568	no	none	0	no	none	0	Eukaryotic aspartyl protease family protein
HORVU5Hr1G058870	3h	b1	-0.0845014	0.861375	0.922226	12.1622	no	none	0	no	none	0	Protein kinase superfamily protein
HORVU3Hr1G095750	3h	b1	-0.0845517	0.85824	0.921848	25.6757	no	none	0	no	none	0	Protein S-acyltransferase 8
HORVU2Hr1G075420	3h	b1	-0.0845934	0.85637	0.921848	54.054	no	none	0	no	none	0	RNA-binding region RNP-1 protein
HORVU6Hr1G021550	3h	b1	-0.0846139	0.854272	0.921309	56.7568	no	none	0	no	none	0	BnaA01g34800D protein
HORVU4Hr1G067060	3h	b1	-0.0846483	0.862562	0.922796	18.9189	no	none	0	no	none	0	Hsp70 nucleotide exchange factor fes1
HORVU3Hr1G070630	3h	b1	-0.0847082	0.859538	0.921848	36.4865	no	none	0	no	none	0	3-hydroxyisobutyrate dehydrogenase
HORVU6Hr1G035520	3h	b1	-0.084725	0.864544	0.922796	24.3243	no	none	0	no	none	0	translocon at inner membrane of chloroplasts 21
HORVU2Hr1G055870	3h	b1	-0.0847251	0.868956	0.92443	22.973	no	none	0	no	none	0	DNA damage-binding protein 1
HORVU2Hr1G008250	3h	b1	-0.0847443	0.857558	0.921848	36.4865	no	none	0	no	none	0	pumilio 2
HORVU0Hr1G022310	3h	b1	-0.084756	0.884475	0.930726	8.10811	no	none	0	no	6h	1	Haloacid dehalogenase-like hydrolase domain-containing protein 3
HORVU3Hr1G086080	3h	b1	-0.0848126	0.878633	0.928773	9.45946	no	none	0	no	none	0	S-acyltransferase
HORVU6Hr1G083900	3h	b1	-0.0848143	0.856722	0.921848	35.1351	no	none	0	no	none	0	E3 ubiquitin-protein ligase BRE1A
HORVU2Hr1G028070	3h	b1	-0.0848539	0.864325	0.922796	33.7838	no	none	0	no	none	0	unknown protein; BEST Arabidopsis thaliana protein match is: unknown protein .
HORVU4Hr1G072020	3h	b1	-0.0848592	0.859605	0.921848	32.4324	no	none	0	no	none	0	Ras-related protein Rab-5A
HORVU4Hr1G034200	3h	b1	-0.0848656	0.855114	0.921764	70.2703	no	none	0	no	none	0	unknown function
HORVU3Hr1G040590	3h	b1	-0.0849076	0.875554	0.927222	17.5676	no	none	0	no	none	0	undescribed protein
HORVU7Hr1G117780	3h	b1	-0.0849101	0.856521	0.921848	39.1892	no	none	0	no	none	0	Pleckstrin homology (PH) domain-containing protein / lipid-binding START domain-containing protein
HORVU1Hr1G031860	3h	b1	-0.0849102	0.85621	0.921848	66.2162	no	none	0	no	none	0	DNA-binding protein, putative
HORVU6Hr1G073440	3h	b1	-0.0849169	0.855754	0.921833	59.4595	no	none	0	no	none	0	Mediator of RNA polymerase II transcription subunit 23
HORVU5Hr1G029950	3h	b1	-0.0849423	0.863392	0.922796	17.5676	no	none	0	no	none	0	U-box domain-containing protein 43
HORVU6Hr1G039550	3h	b1	-0.0849536	0.86343	0.922796	17.5676	no	none	0	no	none	0	GPI-anchor transamidase
HORVU4Hr1G004150	3h	b1	-0.0849928	0.886271	0.931633	14.8649	no	none	0	no	none	0	ARM repeat superfamily protein, putative isoform 5
HORVU3Hr1G055000	3h	b1	-0.0850306	0.861909	0.922542	31.0811	no	none	0	no	none	0	polypyrimidine tract-binding protein 2
HORVU1Hr1G045360	3h	b1	-0.0850589	0.859679	0.921848	63.5135	no	none	0	no	none	0	undescribed protein
HORVU4Hr1G055350	3h	b1	-0.085065	0.869046	0.924457	13.5135	no	none	0	no	none	0	Alpha-N-acetylglucosaminidase
HORVU6Hr1G034650	3h	b1	-0.0851174	0.863322	0.922796	20.2703	no	none	0	no	none	0	S-adenosylmethionine synthase 4
HORVU1Hr1G057510	3h	b1	-0.0851191	0.862001	0.922571	13.5135	no	none	0	no	none	0	DNA-directed RNA polymerase subunit D
HORVU7Hr1G095220	3h	b1	-0.0851483	0.871956	0.925426	12.1622	no	none	0	no	none	0	unknown function
HORVU3Hr1G087700	3h	b1	-0.0851507	0.856648	0.921848	75.6757	no	none	0	no	none	0	BAG family molecular chaperone regulator 4
HORVU3Hr1G026210	3h	b1	-0.0852132	0.858275	0.921848	32.4324	no	none	0	no	none	0	Plant protein of unknown function (DUF641)
HORVU3Hr1G086670	3h	b1	-0.0852649	0.871558	0.925346	8.10811	no	none	0	no	none	0	ATP-dependent zinc metalloprotease FtsH 2
HORVU7Hr1G091760	3h	b1	-0.0852761	0.857987	0.921848	60.8108	no	none	0	no	none	0	malate dehydrogenase
HORVU1Hr1G038800	3h	b1	-0.0853337	0.864179	0.922796	12.1622	no	none	0	no	none	0	unknown function
HORVU0Hr1G008740	3h	b1	-0.0853435	0.857728	0.921848	79.7297	no	none	0	no	24h	1	Chorismate synthase
HORVU6Hr1G014800	3h	b1	-0.0853614	0.863828	0.922796	22.973	no	none	0	no	none	0	Golgi SNAP receptor complex member 1-2
HORVU0Hr1G015820	3h	b1	-0.0853817	0.871946	0.925426	8.10811	no	none	0	no	none	0	Apoptosis inhibitor 5
HORVU4Hr1G062580	3h	b1	-0.0854033	0.861136	0.922149	22.973	no	none	0	no	none	0	G patch domain and KOW motifs-containing protein
HORVU1Hr1G081280	3h	b1	-0.0854186	0.858425	0.921848	100	no	none	0	no	none	0	tubulin alpha-4 chain
HORVU3Hr1G086750	3h	b1	-0.0854482	0.86643	0.923483	17.5676	no	none	0	no	none	0	Coatomer subunit zeta-3
HORVU2Hr1G059360	3h	b1	-0.0854874	0.873567	0.926244	27.027	no	none	0	no	none	0	3'-5' ssDNA/RNA exonuclease TatD
HORVU5Hr1G122760	3h	b1	-0.0855983	0.863054	0.922796	22.973	no	none	0	no	none	0	Eukaryotic aspartyl protease family protein
HORVU6Hr1G092820	3h	b1	-0.0857088	0.862958	0.922796	54.054	no	none	0	no	none	0	SMAD/FHA domain-containing protein
HORVU7Hr1G060970	3h	b1	-0.085722	0.863926	0.922796	21.6216	no	none	0	no	none	0	Mediator of RNA polymerase II transcription subunit 15a
HORVU3Hr1G019790	3h	b1	-0.0857308	0.861014	0.922134	55.4054	no	none	0	no	none	0	NAD-dependent malic enzyme 1
HORVU6Hr1G075060	3h	b1	-0.0857917	0.871459	0.925346	13.5135	no	none	0	no	none	0	2,3-bisphosphoglycerate-dependent phosphoglycerate mutase
HORVU7Hr1G081140	3h	b1	-0.0858039	0.870254	0.925022	14.8649	no	none	0	no	none	0	Transducin/WD-like repeat-protein
HORVU1Hr1G022550	3h	b1	-0.0858504	0.870805	0.92523	17.5676	no	none	0	no	none	0	Ethylene receptor 1
HORVU3Hr1G082690	3h	b1	-0.0858634	0.859579	0.921848	41.8919	no	none	0	no	none	0	Protein kinase superfamily protein
HORVU7Hr1G075150	3h	b1	-0.0859715	0.86767	0.923847	70.2703	no	none	0	no	none	0	COP9 signalosome complex subunit 3
HORVU5Hr1G013210	3h	b1	-0.0860031	0.859917	0.921848	37.8378	no	none	0	no	none	0	kinase interacting (KIP1-like) family protein
HORVU7Hr1G040130	3h	b1	-0.0860076	0.878798	0.928839	6.75676	no	none	0	no	none	0	unknown protein; Has 34 Blast hits to 34 proteins in 13 species: Archae - 0; Bacteria - 0; Metazoa - 0; Fungi - 0; Plants - 34; Viruses - 0; Other Eukaryotes - 0 (source: NCBI BLink).
HORVU3Hr1G112690	3h	b1	-0.0860305	0.867825	0.923847	17.5676	no	none	0	no	none	0	Regulator of chromosome condensation (RCC1) family protein
HORVU6Hr1G002520	3h	b1	-0.0860351	0.871016	0.925346	14.8649	no	none	0	no	none	0	unknown function
HORVU1Hr1G029110	3h	b1	-0.0860527	0.874158	0.926642	8.10811	no	none	0	no	none	0	Galactosyltransferase family protein
HORVU7Hr1G027600	3h	b1	-0.0860795	0.865178	0.922942	33.7838	no	none	0	no	none	0	Mitochondrial inner membrane protein OXA1-like
HORVU2Hr1G106820	3h	b1	-0.0861389	0.863267	0.922796	16.2162	no	none	0	no	none	0	unknown function
HORVU3Hr1G033550	3h	b1	-0.0861456	0.879247	0.929177	6.75676	no	none	0	no	none	0	Carboxypeptidase Y homolog A
HORVU5Hr1G024440	3h	b1	-0.0861741	0.862352	0.92274	31.0811	no	none	0	no	none	0	Uveal autoantigen with coiled-coil domains and ankyrin repeats isoform 2
HORVU6Hr1G083770	3h	b1	-0.0861953	0.864353	0.922796	24.3243	no	none	0	no	none	0	equilibrative nucleoside transporter 6
HORVU2Hr1G019250	3h	b1	-0.0862255	0.864784	0.922796	75.6757	no	none	0	no	0h,6h	2	Hypoxia-responsive family protein
HORVU1Hr1G070610	3h	b1	-0.0862609	0.860286	0.921905	68.9189	no	none	0	no	none	0	Sorting and assembly machinery component 50 homolog A
HORVU7Hr1G036470	3h	b1	-0.086262	0.865257	0.922957	22.973	no	none	0	no	none	0	heat shock protein 21
HORVU5Hr1G012550	3h	b1	-0.086384	0.865997	0.923404	20.2703	no	none	0	no	none	0	unknown function
HORVU4Hr1G033860	3h	b1	-0.0863899	0.866455	0.923483	21.6216	no	none	0	no	none	0	Lipase
HORVU3Hr1G089260	3h	b1	-0.0864146	0.87534	0.927125	8.10811	no	none	0	no	none	0	Protein kinase superfamily protein
HORVU1Hr1G084370	3h	b1	-0.0864316	0.861421	0.922226	50	no	none	0	no	none	0	Asparagine synthetase [glutamine-hydrolyzing] 2
HORVU1Hr1G061010	3h	b1	-0.0864599	0.86579	0.92332	22.973	no	none	0	no	none	0	Breast carcinoma-amplified sequence 3
HORVU1Hr1G022790	3h	b1	-0.0865047	0.867926	0.923847	20.2703	no	none	0	no	none	0	Heparan-alpha-glucosaminide N-acetyltransferase
HORVU5Hr1G123690	3h	b1	-0.0865513	0.862343	0.92274	51.3513	no	none	0	no	24h	1	Exosome complex component RRP46
HORVU1Hr1G054300	3h	b1	-0.086557	0.869552	0.924721	36.4865	no	none	0	no	none	0	CCR4-NOT transcription complex subunit 1
HORVU4Hr1G067360	3h	b1	-0.0865721	0.875852	0.927365	8.10811	no	none	0	no	none	0	beta-hexosaminidase 2
HORVU4Hr1G008980	3h	b1	-0.086613	0.875984	0.927437	8.10811	no	none	0	no	none	0	GRAS family transcription factor
HORVU1Hr1G064630	3h	b1	-0.0866597	0.863272	0.922796	29.7297	no	none	0	no	none	0	regulatory particle non-ATPase 13
HORVU5Hr1G123770	3h	b1	-0.0866631	0.863989	0.922796	48.6487	no	none	0	no	none	0	heat shock transcription factor A2
HORVU3Hr1G019330	3h	b1	-0.0867078	0.871978	0.925426	16.2162	no	none	0	no	none	0	Protein ALWAYS EARLY 2
HORVU1Hr1G025480	3h	b1	-0.086803	0.881129	0.930164	10.8108	no	none	0	no	none	0	Mitochondrial substrate carrier family protein
HORVU3Hr1G075850	3h	b1	-0.0868041	0.873301	0.926099	9.45946	no	none	0	no	none	0	alpha-mannosidase 2
HORVU1Hr1G020530	3h	b1	-0.0868968	0.866123	0.923469	63.5135	no	none	0	no	none	0	unknown function
HORVU2Hr1G083840	3h	b1	-0.0869398	0.877041	0.928008	8.10811	no	none	0	no	none	0	Anaphase-promoting complex subunit 2
HORVU4Hr1G059840	3h	b1	-0.0869691	0.863112	0.922796	45.946	no	none	0	no	24h	1	Oxysterol-binding family protein
HORVU7Hr1G047400	3h	b1	-0.0869975	0.866894	0.923742	37.8378	no	none	0	no	none	0	tRNA-specific adenosine deaminase
HORVU5Hr1G094580	3h	b1	-0.0870143	0.863197	0.922796	71.6216	no	none	0	no	none	0	tRNA (guanine-N(7)-)-methyltransferase non-catalytic subunit
HORVU6Hr1G083180	3h	b1	-0.0870168	0.881403	0.930164	10.8108	no	none	0	no	none	0	NADPH:adrenodoxin oxidoreductase, mitochondrial
HORVU5Hr1G078780	3h	b1	-0.0870451	0.864617	0.922796	47.2973	no	none	0	no	none	0	26S protease regulatory subunit 8 homolog
HORVU3Hr1G074680	3h	b1	-0.0870499	0.865402	0.923044	35.1351	no	none	0	no	24h	1	Tunicamycin induced 1
HORVU3Hr1G053500	3h	b1	-0.0870973	0.877548	0.928271	8.10811	no	none	0	no	none	0	Pentatricopeptide repeat-containing protein
HORVU3Hr1G064300	3h	b1	-0.0871124	0.864129	0.922796	37.8378	no	none	0	no	none	0	TFIIH basal transcription factor complex helicase XPB subunit
HORVU7Hr1G105350	3h	b1	-0.0871167	0.867923	0.923847	37.8378	no	none	0	no	none	0	RNI-like superfamily protein
HORVU3Hr1G086510	3h	b1	-0.0871849	0.87783	0.928354	8.10811	no	none	0	no	none	0	Pathogenesis-related thaumatin superfamily protein
HORVU2Hr1G056230	3h	b1	-0.0872134	0.863297	0.922796	86.4865	no	none	0	no	none	0	Peptidyl-prolyl cis-trans isomerase D
HORVU1Hr1G003740	3h	b1	-0.0872759	0.869912	0.924946	18.9189	no	none	0	no	none	0	zinc finger (C3HC4-type RING finger) family protein / BRCT domain-containing protein
HORVU6Hr1G076220	3h	b1	-0.0873396	0.863706	0.922796	56.7568	no	none	0	no	none	0	bromo-adjacent homology (BAH) domain-containing protein
HORVU4Hr1G086600	3h	b1	-0.0873424	0.878334	0.928623	8.10811	no	none	0	no	none	0	Pentatricopeptide repeat-containing protein
HORVU1Hr1G062460	3h	b1	-0.087362	0.868535	0.924256	24.3243	no	none	0	no	none	0	RING/U-box superfamily protein
HORVU6Hr1G039740	3h	b1	-0.087386	0.881826	0.930249	18.9189	no	none	0	no	none	0	Protein kinase superfamily protein
HORVU3Hr1G029950	3h	b1	-0.087395	0.878502	0.928732	8.10811	no	none	0	no	none	0	Coiled-coil domain containing 55
HORVU6Hr1G050750	3h	b1	-0.0873955	0.886978	0.931956	9.45946	no	none	0	no	none	0	Cellulose synthase family protein
HORVU4Hr1G016340	3h	b1	-0.0874169	0.868834	0.92443	63.5135	no	none	0	no	none	0	Basic-leucine zipper (bZIP) transcription factor family protein
HORVU5Hr1G103790	3h	b1	-0.087425	0.886718	0.931788	9.45946	no	none	0	no	none	0	BnaC04g25990D protein
HORVU1Hr1G085930	3h	b1	-0.0874344	0.868778	0.92443	56.7568	no	none	0	no	none	0	Dehydrogenase/reductase SDR family member 4
HORVU5Hr1G094230	3h	b1	-0.0874475	0.87867	0.928773	8.10811	no	none	0	no	none	0	Chromosome 3B, genomic scaffold, cultivar Chinese Spring
HORVU2Hr1G105520	3h	b1	-0.0874908	0.864498	0.922796	44.5946	no	none	0	no	none	0	DnaJ/Hsp40 cysteine-rich domain superfamily protein
HORVU5Hr1G051530	3h	b1	-0.0874963	0.866379	0.923483	67.5676	no	none	0	no	none	0	DNA-directed RNA polymerase 2A
HORVU2Hr1G038850	3h	b1	-0.0875136	0.872021	0.925426	18.9189	no	none	0	no	none	0	N-acetyl-D-glucosamine kinase
HORVU4Hr1G082020	3h	b1	-0.0875996	0.867721	0.923847	24.3243	no	none	0	no	none	0	CCA-adding enzyme
HORVU2Hr1G063740	3h	b1	-0.0876028	0.867768	0.923847	28.3784	no	none	0	no	none	0	alanine aminotransferase 2
HORVU3Hr1G067030	3h	b1	-0.0876313	0.867131	0.923847	56.7568	no	none	0	no	none	0	Mitochondrial-processing peptidase subunit beta
HORVU5Hr1G092900	3h	b1	-0.0876445	0.865074	0.922942	58.1081	no	none	0	no	none	0	Methylthioribose-1-phosphate isomerase
HORVU3Hr1G087930	3h	b1	-0.0876842	0.871887	0.925426	12.1622	no	none	0	no	none	0	Glutaredoxin family protein
HORVU2Hr1G038950	3h	b1	-0.0876944	0.880234	0.929706	12.1622	no	none	0	no	none	0	protein kinase family protein
HORVU4Hr1G052090	3h	b1	-0.0877769	0.89409	0.934674	8.10811	no	none	0	no	none	0	Guanylate kinase
HORVU1Hr1G016640	3h	b1	-0.0877943	0.871342	0.925346	20.2703	no	none	0	no	none	0	Protein phosphatase 2C family protein
HORVU2Hr1G015670	3h	b1	-0.0878004	0.869893	0.924946	24.3243	no	none	0	no	none	0	PHD and RING finger domain-containing protein 1
HORVU7Hr1G072680	3h	b1	-0.0878035	0.879803	0.929491	8.10811	no	none	0	no	none	0	F-box/RNI-like superfamily protein
HORVU2Hr1G016040	3h	b1	-0.0878265	0.870351	0.925022	22.973	no	none	0	no	none	0	Aldehyde dehydrogenase family 9 member A1
HORVU4Hr1G072750	3h	b1	-0.0879003	0.876706	0.92779	41.8919	no	none	0	no	none	0	unknown function
HORVU5Hr1G041870	3h	b1	-0.0879435	0.880247	0.929706	8.10811	no	none	0	no	none	0	NAD(P)-binding Rossmann-fold superfamily protein
HORVU6Hr1G080410	3h	b1	-0.0881193	0.875115	0.926996	10.8108	no	none	0	no	none	0	unknown function
HORVU5Hr1G049110	3h	b1	-0.0881634	0.869155	0.924479	29.7297	no	none	0	no	none	0	undescribed protein
HORVU7Hr1G035320	3h	b1	-0.0882056	0.88372	0.930726	18.9189	no	none	0	no	24h	1	Tyrosine phosphatase family protein
HORVU3Hr1G111910	3h	b1	-0.0882171	0.885198	0.931077	10.8108	no	none	0	no	none	0	Syntaxin-61
HORVU6Hr1G034140	3h	b1	-0.0882228	0.882751	0.930726	12.1622	no	none	0	no	none	0	Mediator of RNA polymerase II transcription subunit 18
HORVU7Hr1G049260	3h	b1	-0.088256	0.88532	0.931089	10.8108	no	none	0	no	none	0	Protein phosphatase 2C family protein
HORVU3Hr1G084260	3h	b1	-0.0882768	0.869196	0.924479	31.0811	no	none	0	no	none	0	Leucine-rich repeat (LRR) family protein
HORVU5Hr1G113810	3h	b1	-0.0883079	0.868951	0.92443	78.3784	no	none	0	no	0h	1	Hsp70 nucleotide exchange factor fes1
HORVU2Hr1G019150	3h	b1	-0.0883112	0.881407	0.930164	8.10811	no	none	0	no	none	0	Pentatricopeptide repeat-containing protein
HORVU5Hr1G073010	3h	b1	-0.0883449	0.870439	0.925046	16.2162	no	none	0	no	none	0	Nucleolar protein gar2-related isoform 5
HORVU5Hr1G017230	3h	b1	-0.0883559	0.911086	0.94312	10.8108	no	none	0	no	none	0	Sirohydrochlorin cobaltochelatase
HORVU6Hr1G079810	3h	b1	-0.0884182	0.889816	0.933334	9.45946	no	none	0	no	none	0	protein kinase family protein
HORVU4Hr1G002350	3h	b1	-0.0884279	0.881773	0.930249	8.10811	no	none	0	no	none	0	N utilization substance protein B homolog
HORVU3Hr1G112700	3h	b1	-0.0884301	0.872827	0.92587	13.5135	no	none	0	no	none	0	Histone-lysine N-methyltransferase ATXR6
HORVU5Hr1G057570	3h	b1	-0.0884337	0.881791	0.930249	8.10811	no	none	0	no	none	0	Metallo-hydrolase/oxidoreductase superfamily protein
HORVU5Hr1G008250	3h	b1	-0.0885021	0.87251	0.925807	22.973	no	none	0	no	none	0	Eukaryotic translation initiation factor 3 subunit B
HORVU3Hr1G104250	3h	b1	-0.0885665	0.87326	0.926099	13.5135	no	none	0	no	none	0	Gamma-secretase subunit APH1-like
HORVU1Hr1G047060	3h	b1	-0.088618	0.883141	0.930726	12.1622	no	none	0	no	none	0	Protein BPS1, chloroplastic
HORVU3Hr1G059010	3h	b1	-0.0886333	0.88293	0.930726	18.9189	no	none	0	no	none	0	Actin-related protein 2/3 complex subunit 2A
HORVU0Hr1G008060	3h	b1	-0.0886808	0.882992	0.930726	21.6216	no	none	0	no	none	0	RNA-binding protein Nova-1
HORVU2Hr1G100310	3h	b1	-0.0886918	0.8678	0.923847	89.1892	no	none	0	no	none	0	26S proteasome non-ATPase regulatory subunit 1 homolog A
HORVU4Hr1G058840	3h	b1	-0.0887414	0.871092	0.925346	29.7297	no	none	0	no	none	0	Arginine biosynthesis bifunctional protein ArgJ 1
HORVU6Hr1G025010	3h	b1	-0.088778	0.882868	0.930726	8.10811	no	none	0	no	none	0	Ethylene-responsive transcription factor 9
HORVU1Hr1G027070	3h	b1	-0.0887927	0.8742	0.926642	21.6216	no	none	0	no	none	0	RRNA intron-encoded homing endonuclease
HORVU7Hr1G120510	3h	b1	-0.0887987	0.877264	0.928038	10.8108	no	none	0	no	none	0	Chromodomain-helicase-DNA-binding protein Mi-2 homolog
HORVU7Hr1G035050	3h	b1	-0.088812	0.881158	0.930164	13.5135	no	none	0	no	none	0	TRICHOME BIREFRINGENCE-LIKE 4
HORVU5Hr1G081190	3h	b1	-0.0888533	0.879215	0.929177	14.8649	no	none	0	no	none	0	B-box zinc finger family protein
HORVU4Hr1G048960	3h	b1	-0.0888548	0.884723	0.930851	12.1622	no	none	0	no	none	0	UBA domain-containing protein 7
HORVU1Hr1G094070	3h	b1	-0.0888607	0.891525	0.933943	9.45946	no	none	0	no	none	0	Cytoplasmic membrane protein
HORVU7Hr1G084550	3h	b1	-0.0889946	0.870022	0.924946	66.2162	no	none	0	no	none	0	26S protease regulatory subunit 8 homolog A
HORVU0Hr1G003010	3h	b1	-0.0890298	0.892041	0.9343	9.45946	no	none	0	no	none	0	BEST Arabidopsis thaliana protein match is: maternal effect embryo arrest 60 .
HORVU4Hr1G056470	3h	b1	-0.089072	0.876294	0.927559	12.1622	no	none	0	no	none	0	fatty acid desaturase 8
HORVU7Hr1G002150	3h	b1	-0.0890929	0.895863	0.935097	16.2162	no	none	0	no	none	0	TSL-kinase interacting protein 1
HORVU3Hr1G020470	3h	b1	-0.0891354	0.881741	0.930249	52.7027	no	none	0	no	none	0	ubiquitin-conjugating enzyme 3
HORVU7Hr1G005730	3h	b1	-0.0891404	0.87955	0.929385	28.3784	no	none	0	no	none	0	DNAJ heat shock N-terminal domain-containing protein
HORVU3Hr1G021150	3h	b1	-0.0891656	0.871558	0.925346	41.8919	no	none	0	no	none	0	gigantea protein (GI)
HORVU5Hr1G037160	3h	b1	-0.0892571	0.871279	0.925346	54.054	no	none	0	no	none	0	Peroxidase superfamily protein
HORVU2Hr1G113350	3h	b1	-0.0892787	0.892798	0.93445	9.45946	no	none	0	no	none	0	Galactosylgalactosylxylosylprotein 3-beta-glucuronosyltransferase 1
HORVU4Hr1G077000	3h	b1	-0.0893269	0.874497	0.926751	14.8649	no	none	0	no	none	0	Pseudouridine-5'-phosphate glycosidase
HORVU4Hr1G074360	3h	b1	-0.0893273	0.871735	0.925426	81.0811	no	none	0	no	none	0	Ubiquitin carboxyl-terminal hydrolase-related protein
HORVU4Hr1G062230	3h	b1	-0.0893595	0.870786	0.92523	60.8108	no	none	0	no	none	0	LYR motif-containing protein 4
HORVU2Hr1G095880	3h	b1	-0.0894102	0.893196	0.934543	9.45946	no	none	0	no	none	0	Transducin/WD40 repeat-like superfamily protein
HORVU3Hr1G108610	3h	b1	-0.0894705	0.874845	0.926886	33.7838	no	none	0	no	none	0	Beta-galactosidase
HORVU3Hr1G030360	3h	b1	-0.08949	0.893437	0.934543	9.45946	no	none	0	no	none	0	Plastid division protein PDV1
HORVU4Hr1G025320	3h	b1	-0.0895161	0.871477	0.925346	58.1081	no	none	0	no	none	0	ATP-dependent RNA helicase DeaD
HORVU6Hr1G033420	3h	b1	-0.0895294	0.873387	0.926122	17.5676	no	none	0	no	none	0	Zinc transporter ZupT
HORVU5Hr1G001780	3h	b1	-0.0895775	0.885339	0.931089	8.10811	no	none	0	no	none	0	unknown function
HORVU6Hr1G091250	3h	b1	-0.0896022	0.871255	0.925346	64.8649	no	none	0	no	24h	1	Voltage-gated potassium channel subunit beta-1
HORVU0Hr1G039070	3h	b1	-0.0896093	0.87797	0.928354	12.1622	no	none	0	no	none	0	unknown protein; BEST Arabidopsis thaliana protein match is: unknown protein .
HORVU6Hr1G076810	3h	b1	-0.0896136	0.876692	0.92779	36.4865	no	none	0	no	none	0	Pyruvate dehydrogenase E1 component subunit alpha
HORVU7Hr1G040670	3h	b1	-0.08968	0.874464	0.926751	41.8919	no	none	0	no	none	0	dynamin-like 3
HORVU4Hr1G011020	3h	b1	-0.0896967	0.872111	0.925453	98.6487	no	none	0	no	6h,24h	2	Alba DNA/RNA-binding protein
HORVU6Hr1G024180	3h	b1	-0.0897013	0.894074	0.934674	9.45946	no	none	0	no	none	0	RRNA intron-encoded homing endonuclease
HORVU5Hr1G052710	3h	b1	-0.0897316	0.874575	0.926766	27.027	no	none	0	no	none	0	Charged multivesicular body protein 4
HORVU3Hr1G059250	3h	b1	-0.0897333	0.883069	0.930726	22.973	no	none	0	no	none	0	Ethylene-responsive transcription factor 3
HORVU2Hr1G073750	3h	b1	-0.0897342	0.894173	0.934693	9.45946	no	none	0	no	none	0	E2F transcription factor 1
HORVU1Hr1G081260	3h	b1	-0.0898881	0.876247	0.927559	14.8649	no	none	0	no	none	0	Mitochondrial substrate carrier family protein
HORVU4Hr1G088440	3h	b1	-0.0899244	0.900564	0.937685	8.10811	no	none	0	no	none	0	Methionyl-tRNA formyltransferase
HORVU7Hr1G090380	3h	b1	-0.0899277	0.874998	0.92694	79.7297	no	none	0	no	none	0	26S protease regulatory subunit 8
HORVU3Hr1G002780	3h	b1	-0.0899958	0.872644	0.925852	71.6216	no	none	0	no	24h	1	fructose-bisphosphate aldolase 2
HORVU1Hr1G056000	3h	b1	-0.0900441	0.895101	0.934892	9.45946	no	none	0	no	none	0	O-fucosyltransferase family protein
HORVU3Hr1G091830	3h	b1	-0.0901089	0.899301	0.936846	31.0811	no	none	0	no	none	0	Chromosome 3B, genomic scaffold, cultivar Chinese Spring
HORVU5Hr1G005930	3h	b1	-0.090293	0.895842	0.935097	9.45946	no	none	0	no	none	0	Late embryogenesis abundant protein D-34
HORVU1Hr1G077900	3h	b1	-0.0903332	0.88585	0.931489	32.4324	no	none	0	no	none	0	Transcription initiation factor IIF, beta subunit
HORVU4Hr1G084290	3h	b1	-0.0903502	0.873647	0.926261	72.973	no	none	0	no	6h	1	ABC transporter C family member 13
HORVU5Hr1G035030	3h	b1	-0.0904175	0.899804	0.937132	16.2162	no	none	0	no	none	0	Nucleotide-diphospho-sugar transferase superfamily protein
HORVU2Hr1G076530	3h	b1	-0.0904587	0.888021	0.932542	8.10811	no	none	0	no	none	0	Ribosome maturation factor RimP
HORVU2Hr1G075670	3h	b1	-0.0906339	0.884143	0.930726	28.3784	no	none	0	no	24h	1	Pentatricopeptide repeat-containing protein
HORVU5Hr1G011690	3h	b1	-0.0906875	0.897009	0.935811	9.45946	no	none	0	no	none	0	LSD1 zinc finger family protein
HORVU1Hr1G042050	3h	b1	-0.0906885	0.877887	0.928354	35.1351	no	none	0	no	24h	1	Coatomer subunit gamma-2
HORVU3Hr1G038490	3h	b1	-0.0907886	0.883296	0.930726	25.6757	no	none	0	no	none	0	Chromosome 3B, genomic scaffold, cultivar Chinese Spring
HORVU7Hr1G021180	3h	b1	-0.0907934	0.88979	0.933334	12.1622	no	none	0	no	none	0	Single-stranded DNA-binding protein WHY1, chloroplastic
HORVU2Hr1G058700	3h	b1	-0.0908064	0.874442	0.926751	75.6757	no	none	0	no	none	0	Ubiquitin carboxyl-terminal hydrolase 12
HORVU4Hr1G016470	3h	b1	-0.0908213	0.893768	0.934674	6.75676	no	none	0	no	none	0	Protein kinase superfamily protein
HORVU3Hr1G038350	3h	b1	-0.0908259	0.880282	0.929706	13.5135	no	none	0	no	none	0	Mitochondrial import inner membrane translocase subunit Tim17/Tim22/Tim23 family protein
HORVU6Hr1G075950	3h	b1	-0.0908457	0.88092	0.930055	39.1892	no	none	0	no	none	0	Starch synthase 2, chloroplastic/amyloplastic
HORVU1Hr1G078880	3h	b1	-0.090869	0.890016	0.933408	12.1622	no	none	0	no	none	0	Sec14p-like phosphatidylinositol transfer family protein
HORVU2Hr1G042460	3h	b1	-0.0909416	0.886064	0.93151	41.8919	no	none	0	no	none	0	Adenine nucleotide alpha hydrolases-like superfamily protein
HORVU5Hr1G027720	3h	b1	-0.0909565	0.874883	0.926886	56.7568	no	none	0	no	none	0	2-oxoglutarate translocator
HORVU7Hr1G028590	3h	b1	-0.0909735	0.887774	0.932472	13.5135	no	none	0	no	24h	1	ENTH/ANTH/VHS superfamily protein
HORVU5Hr1G093390	3h	b1	-0.0910423	0.889772	0.933334	8.10811	no	none	0	no	none	0	Solute carrier family 22 member 1
HORVU5Hr1G011460	3h	b1	-0.0910745	0.875587	0.927222	97.2973	no	none	0	no	24h	1	ATP-dependent RNA helicase DeaD
HORVU4Hr1G076640	3h	b1	-0.0910758	0.895331	0.93495	9.45946	no	none	0	no	none	0	Expressed+protein
HORVU2Hr1G085780	3h	b1	-0.0910849	0.883183	0.930726	45.946	no	none	0	no	none	0	LETM1 and EF-hand domain-containing protein 1, mitochondrial
HORVU4Hr1G043530	3h	b1	-0.0911273	0.877912	0.928354	41.8919	no	none	0	no	none	0	Phytoalexin deficient 4
HORVU4Hr1G031870	3h	b1	-0.0911299	0.879573	0.929385	25.6757	no	none	0	no	none	0	Peptidyl-prolyl cis-trans isomerase-like 3
HORVU3Hr1G065770	3h	b1	-0.0911374	0.884652	0.930844	45.946	no	none	0	no	none	0	Bidirectional sugar transporter N3
HORVU3Hr1G090360	3h	b1	-0.0911482	0.877159	0.92801	77.027	no	none	0	no	none	0	Signal recognition particle subunit SRP72
HORVU2Hr1G006480	3h	b1	-0.0911855	0.881374	0.930164	13.5135	no	none	0	no	none	0	Disease resistance protein
HORVU7Hr1G081310	3h	b1	-0.0911991	0.883621	0.930726	18.9189	no	none	0	no	none	0	unknown protein; BEST Arabidopsis thaliana protein match is: unknown protein .
HORVU7Hr1G047590	3h	b1	-0.091209	0.879803	0.929491	32.4324	no	none	0	no	none	0	Ubiquitin-like-specific protease 1D
HORVU4Hr1G011420	3h	b1	-0.0912115	0.890276	0.93347	8.10811	no	none	0	no	none	0	Pentatricopeptide repeat-containing protein
HORVU2Hr1G045380	3h	b1	-0.0912494	0.892242	0.934311	17.5676	no	none	0	no	none	0	Serine/threonine-protein kinase STY46
HORVU3Hr1G066170	3h	b1	-0.0912756	0.876831	0.927854	39.1892	no	none	0	no	none	0	shrunken seed protein (SSE1)
HORVU2Hr1G090490	3h	b1	-0.0913907	0.891568	0.933943	12.1622	no	none	0	no	none	0	serine carboxypeptidase-like 35
HORVU5Hr1G108630	3h	b1	-0.0914193	0.876484	0.927692	83.7838	no	none	0	no	none	0	cell division cycle 5
HORVU2Hr1G070300	3h	b1	-0.0914356	0.886564	0.931762	16.2162	no	none	0	no	none	0	YELLOW STRIPE like 6
HORVU1Hr1G033800	3h	b1	-0.0914415	0.877173	0.92801	39.1892	no	none	0	no	none	0	Ubiquitin carboxyl-terminal hydrolase 9
HORVU3Hr1G037940	3h	b1	-0.0914436	0.899218	0.936827	9.45946	no	none	0	no	none	0	Protein PLANT CADMIUM RESISTANCE 10
HORVU5Hr1G018820	3h	b1	-0.0914566	0.891003	0.93376	8.10811	no	none	0	no	none	0	CYCLIN A3;4
HORVU1Hr1G005370	3h	b1	-0.0914804	0.880781	0.930044	32.4324	no	none	0	no	none	0	embryo defective 2735
HORVU2Hr1G088780	3h	b1	-0.0915017	0.878015	0.928354	37.8378	no	none	0	no	none	0	RING/U-box superfamily protein
HORVU4Hr1G009950	3h	b1	-0.0915221	0.876294	0.927559	67.5676	no	none	0	no	none	0	DNA binding
HORVU7Hr1G093120	3h	b1	-0.0916765	0.885054	0.930994	18.9189	no	none	0	no	0h	1	PLATZ transcription factor family protein
HORVU6Hr1G004990	3h	b1	-0.0916765	0.877731	0.928354	59.4595	no	none	0	no	none	0	Kinesin light chain 4
HORVU6Hr1G054560	3h	b1	-0.0917024	0.881725	0.930249	24.3243	no	none	0	no	none	0	Bromodomain-containing factor 1
HORVU1Hr1G072730	3h	b1	-0.0917285	0.879914	0.929539	31.0811	no	none	0	no	none	0	prenylated RAB acceptor 1.A3
HORVU0Hr1G039080	3h	b1	-0.0917844	0.892266	0.934311	24.3243	no	none	0	no	none	0	Negative regulator of sporulation MDS3
HORVU6Hr1G075210	3h	b1	-0.091785	0.891088	0.933766	20.2703	no	none	0	no	none	0	Alkylated DNA repair protein alkB homolog 8
HORVU1Hr1G081700	3h	b1	-0.091825	0.884344	0.930726	31.0811	no	none	0	no	none	0	like COV 1
HORVU6Hr1G012820	3h	b1	-0.0919001	0.89231	0.934311	8.10811	no	none	0	no	none	0	Protein Simiate
HORVU3Hr1G087250	3h	b1	-0.0919609	0.886412	0.931671	36.4865	no	none	0	no	none	0	TBC1 domain family member 8
HORVU3Hr1G089970	3h	b1	-0.0919848	0.884382	0.930726	59.4595	no	none	0	no	none	0	15 kDa selenoprotein
HORVU6Hr1G090090	3h	b1	-0.0920693	0.892806	0.93445	8.10811	no	none	0	no	none	0	Glutathione S-transferase family protein
HORVU6Hr1G022950	3h	b1	-0.092295	0.895045	0.934892	12.1622	no	none	0	no	none	0	DNA-directed RNA polymerase
HORVU5Hr1G021360	3h	b1	-0.0923581	0.881968	0.93025	72.973	no	none	0	no	none	0	Ubiquitin related modifier 1
HORVU2Hr1G082810	3h	b1	-0.0923652	0.883844	0.930726	43.2432	no	none	0	no	none	0	unknown function
HORVU7Hr1G023200	3h	b1	-0.0923952	0.890555	0.93347	9.45946	no	none	0	no	none	0	Pentatricopeptide repeat-containing protein
HORVU5Hr1G070160	3h	b1	-0.0924269	0.880749	0.930044	54.054	no	none	0	no	none	0	Glycogen debranching enzyme
HORVU4Hr1G072220	3h	b1	-0.0926264	0.896344	0.935395	14.8649	no	none	0	no	none	0	pseudouridine synthase family protein
HORVU5Hr1G072490	3h	b1	-0.0926359	0.883314	0.930726	24.3243	no	none	0	no	none	0	lipid-binding serum glycoprotein family protein
HORVU5Hr1G123160	3h	b1	-0.0926519	0.881883	0.930249	35.1351	no	none	0	no	none	0	DERLIN-2.2
HORVU1Hr1G000940	3h	b1	-0.0926638	0.884243	0.930726	35.1351	no	none	0	no	none	0	copper ion binding
HORVU2Hr1G074910	3h	b1	-0.0927311	0.88395	0.930726	27.027	no	none	0	no	none	0	Histone-lysine N-methyltransferase E(z)
HORVU4Hr1G056670	3h	b1	-0.0927346	0.881413	0.930164	78.3784	no	none	0	no	none	0	Pseudouridine synthase family protein
HORVU5Hr1G057560	3h	b1	-0.0927871	0.89489	0.934892	8.10811	no	none	0	no	none	0	unknown protein; BEST Arabidopsis thaliana protein match is: unknown protein .
HORVU4Hr1G084810	3h	b1	-0.0928054	0.899533	0.93702	6.75676	no	none	0	no	none	0	2-oxoglutarate (2OG) and Fe(II)-dependent oxygenase superfamily protein
HORVU1Hr1G056870	3h	b1	-0.0928586	0.884457	0.930726	27.027	no	none	0	no	none	0	Regulator of chromosome condensation (RCC1) family with FYVE zinc finger domain
HORVU2Hr1G079830	3h	b1	-0.0928972	0.882013	0.93025	39.1892	no	none	0	no	none	0	Endoplasmic reticulum-Golgi intermediate compartment protein 3
HORVU4Hr1G010000	3h	b1	-0.0929258	0.887641	0.932437	20.2703	no	none	0	no	none	0	Prostamide/prostaglandin F synthase
HORVU3Hr1G092870	3h	b1	-0.0929691	0.888095	0.932552	12.1622	no	none	0	no	none	0	Protein NRT1/ PTR FAMILY 2.13
HORVU4Hr1G057080	3h	b1	-0.0929935	0.884816	0.93088	47.2973	no	none	0	no	none	0	DDB1- and CUL4-associated factor 8
HORVU5Hr1G097720	3h	b1	-0.0929999	0.884993	0.930994	25.6757	no	none	0	no	none	0	Tunicamycin induced 1
HORVU3Hr1G086000	3h	b1	-0.0930128	0.897112	0.935811	12.1622	no	none	0	no	none	0	Two-component response regulator ARR18
HORVU1Hr1G063090	3h	b1	-0.0930396	0.88766	0.932437	18.9189	no	none	0	no	none	0	Beta-mannosidase B
HORVU2Hr1G040310	3h	b1	-0.0930931	0.883449	0.930726	33.7838	no	none	0	no	none	0	Elongator complex protein 1
HORVU5Hr1G092290	3h	b1	-0.0931737	0.890502	0.93347	17.5676	no	none	0	no	0h	1	E3 ubiquitin-protein ligase BAH1
HORVU3Hr1G010450	3h	b1	-0.0932835	0.887398	0.932298	20.2703	no	none	0	no	none	0	F-box protein PP2-B1
HORVU3Hr1G094570	3h	b1	-0.0933152	0.887857	0.932472	41.8919	no	none	0	no	none	0	exocyst subunit exo70 family protein F1
HORVU5Hr1G009780	3h	b1	-0.0933643	0.904675	0.939443	9.45946	no	none	0	no	none	0	Remorin family protein
HORVU2Hr1G077620	3h	b1	-0.0935149	0.895211	0.934892	13.5135	no	none	0	no	none	0	Poly(A) polymerase-like protein
HORVU1Hr1G069250	3h	b1	-0.0935317	0.888325	0.932583	13.5135	no	none	0	no	none	0	unknown function
HORVU7Hr1G056430	3h	b1	-0.0935828	0.886693	0.931788	31.0811	no	none	0	no	6h	1	Ankyrin repeat family protein
HORVU2Hr1G050280	3h	b1	-0.0936132	0.892957	0.934501	25.6757	no	none	0	no	none	0	nucleobase-ascorbate transporter 12
HORVU5Hr1G111530	3h	b1	-0.0936603	0.884434	0.930726	37.8378	no	none	0	no	none	0	RING/U-box superfamily protein
HORVU1Hr1G045590	3h	b1	-0.0937208	0.887008	0.931956	27.027	no	none	0	no	none	0	Glutamyl-tRNA reductase family protein
HORVU6Hr1G090010	3h	b1	-0.0937258	0.885964	0.931505	25.6757	no	none	0	no	none	0	F-box protein PP2-B1
HORVU6Hr1G092560	3h	b1	-0.0937929	0.898257	0.936506	18.9189	no	none	0	no	none	0	Oligoribonuclease
HORVU4Hr1G062970	3h	b1	-0.0937965	0.893509	0.934543	22.973	no	none	0	no	none	0	unknown protein; BEST Arabidopsis thaliana protein match is: unknown protein .
HORVU2Hr1G026750	3h	b1	-0.0938448	0.885994	0.931505	54.054	no	none	0	no	none	0	Leucine--tRNA ligase
HORVU4Hr1G059660	3h	b1	-0.0939217	0.889947	0.933404	41.8919	no	none	0	no	24h	1	ENTH/ANTH/VHS superfamily protein
HORVU2Hr1G029840	3h	b1	-0.0939235	0.890858	0.933677	12.1622	no	none	0	no	none	0	alpha/beta-Hydrolases superfamily protein
HORVU1Hr1G094980	3h	b1	-0.0939713	0.889011	0.933036	28.3784	no	none	0	no	none	0	Early flowering 3
HORVU4Hr1G070400	3h	b1	-0.0939795	0.906377	0.940178	9.45946	no	none	0	no	none	0	Surfeit locus protein 1
HORVU2Hr1G123570	3h	b1	-0.0940159	0.889518	0.933268	20.2703	no	none	0	no	none	0	RRNA intron-encoded homing endonuclease
HORVU2Hr1G091380	3h	b1	-0.0940416	0.899207	0.936827	12.1622	no	none	0	no	none	0	Dehydrogenase/reductase SDR family member 12
HORVU6Hr1G015100	3h	b1	-0.094151	0.889077	0.933036	21.6216	no	none	0	no	none	0	Pentatricopeptide repeat-containing protein
HORVU7Hr1G035910	3h	b1	-0.0941622	0.886311	0.931633	35.1351	no	none	0	no	none	0	Nucleic acid binding protein
HORVU5Hr1G063470	3h	b1	-0.0942361	0.890354	0.93347	13.5135	no	none	0	no	none	0	alpha/beta-Hydrolases superfamily protein
HORVU6Hr1G083810	3h	b1	-0.0942961	0.917428	0.946316	13.5135	no	none	0	no	none	0	SNARE associated Golgi protein family
HORVU4Hr1G006210	3h	b1	-0.0943678	0.897929	0.936388	43.2432	no	none	0	no	none	0	unknown protein; BEST Arabidopsis thaliana protein match is: unknown protein .
HORVU7Hr1G093200	3h	b1	-0.0944065	0.891139	0.933766	21.6216	no	none	0	no	none	0	Protein kinase superfamily protein
HORVU5Hr1G051300	3h	b1	-0.0944369	0.887889	0.932472	74.3243	no	none	0	no	none	0	U4/U6 small nuclear ribonucleoprotein Prp3
HORVU1Hr1G061960	3h	b1	-0.0944769	0.889537	0.933268	48.6487	no	none	0	no	none	0	Cytochrome b-c1 complex subunit 9
HORVU6Hr1G076530	3h	b1	-0.0945	0.893303	0.934543	51.3513	no	none	0	no	none	0	unknown function
HORVU7Hr1G063970	3h	b1	-0.0945081	0.894086	0.934674	79.7297	no	none	0	no	none	0	Polyadenylate-binding protein 2
HORVU1Hr1G049490	3h	b1	-0.0947206	0.89541	0.934964	27.027	no	none	0	no	none	0	Ornithine cyclodeaminase 2
HORVU7Hr1G025780	3h	b1	-0.0947583	0.895026	0.934892	17.5676	no	none	0	no	none	0	U-box domain-containing protein
HORVU1Hr1G048400	3h	b1	-0.094793	0.890436	0.93347	47.2973	no	none	0	no	none	0	Methyltransferase-like protein 17, mitochondrial
HORVU1Hr1G086460	3h	b1	-0.0948567	0.911715	0.943407	21.6216	no	none	0	no	none	0	ubiquitin-conjugating enzyme 36
HORVU4Hr1G056730	3h	b1	-0.0948886	0.888389	0.932583	35.1351	no	none	0	no	none	0	Protein disulfide isomerase-like 5-1
HORVU7Hr1G079830	3h	b1	-0.0949686	0.888197	0.932583	37.8378	no	none	0	no	none	0	Diacylglycerol kinase
HORVU2Hr1G041480	3h	b1	-0.0949814	0.908767	0.941375	9.45946	no	none	0	no	none	0	unknown protein; BEST Arabidopsis thaliana protein match is: unknown protein .
HORVU2Hr1G049330	3h	b1	-0.0949963	0.907562	0.940739	27.027	no	none	0	no	none	0	Peptidase S24/S26A/S26B/S26C family protein
HORVU4Hr1G003570	3h	b1	-0.0950174	0.909195	0.941683	9.45946	no	none	0	no	none	0	undescribed protein
HORVU3Hr1G110470	3h	b1	-0.0950672	0.888296	0.932583	87.8378	no	none	0	no	none	0	RNA-binding protein with serine-rich domain 1-A
HORVU3Hr1G013370	3h	b1	-0.0950957	0.905674	0.939936	10.8108	no	none	0	no	none	0	Cleavage stimulation factor subunit 77
HORVU4Hr1G050520	3h	b1	-0.0951248	0.898932	0.936665	14.8649	no	none	0	no	none	0	unknown function
HORVU1Hr1G082860	3h	b1	-0.0951302	0.894281	0.9347	12.1622	no	none	0	no	none	0	Pentatricopeptide repeat-containing protein
HORVU2Hr1G099210	3h	b1	-0.095144	0.890116	0.933444	17.5676	no	none	0	no	none	0	Cell differentiation, Rcd1-like protein
HORVU7Hr1G003870	3h	b1	-0.095148	0.890596	0.93347	43.2432	no	none	0	no	none	0	Vacuolar iron transporter (VIT) family protein
HORVU7Hr1G055330	3h	b1	-0.0951495	0.898013	0.936388	27.027	no	none	0	no	1h	1	rRNA N-glycosidase
HORVU6Hr1G083160	3h	b1	-0.095176	0.88845	0.932583	39.1892	no	none	0	no	none	0	K(+)-insensitive pyrophosphate-energized proton pump
HORVU1Hr1G069060	3h	b1	-0.0951866	0.898873	0.936665	28.3784	no	none	0	no	none	0	CCR4-NOT transcription complex subunit 2
HORVU2Hr1G061060	3h	b1	-0.0952127	0.893881	0.934674	18.9189	no	none	0	no	none	0	Mitochondrial transcription termination factor family protein
HORVU2Hr1G070700	3h	b1	-0.0952243	0.895097	0.934892	28.3784	no	none	0	no	none	0	Glycerophosphodiester phosphodiesterase GDE1
HORVU1Hr1G078340	3h	b1	-0.0952305	0.891228	0.933792	39.1892	no	none	0	no	none	0	ENTH/ANTH/VHS superfamily protein
HORVU4Hr1G025530	3h	b1	-0.0953294	0.892424	0.934363	21.6216	no	none	0	no	none	0	Macaca fascicularis brain cDNA clone: QflA-19312, similar to human similar to rRNA intron-encoded homing endonuclease(LOC391446), mRNA, RefSeq: XM_372959.1
HORVU2Hr1G111300	3h	b1	-0.095364	0.902867	0.938448	12.1622	no	none	0	no	none	0	Bifunctional lysine-specific demethylase and histidyl-hydroxylase NO66
HORVU3Hr1G096140	3h	b1	-0.0954487	0.889276	0.933177	47.2973	no	none	0	no	24h	1	Exostosin family protein
HORVU5Hr1G057950	3h	b1	-0.0954908	0.905646	0.939936	18.9189	no	none	0	no	none	0	Riboflavin biosynthesis protein RibF
HORVU2Hr1G050270	3h	b1	-0.0955573	0.888995	0.933036	70.2703	no	none	0	no	24h	1	Ras-related protein Rab-6A
HORVU7Hr1G095680	3h	b1	-0.0955596	0.891779	0.934096	28.3784	no	none	0	no	none	0	ATP-citrate synthase subunit 1
HORVU4Hr1G048400	3h	b1	-0.0956204	0.909573	0.941978	16.2162	no	none	0	no	none	0	WRKY DNA-binding protein 3
HORVU3Hr1G081060	3h	b1	-0.0956866	0.893438	0.934543	43.2432	no	none	0	no	none	0	Methionine--tRNA ligase
HORVU1Hr1G060480	3h	b1	-0.0957085	0.8903	0.93347	41.8919	no	none	0	no	none	0	sorting nexin 2B
HORVU7Hr1G051590	3h	b1	-0.0957336	0.903873	0.938879	12.1622	no	none	0	no	none	0	Glycine-rich domain-containing protein 2
HORVU3Hr1G071910	3h	b1	-0.095752	0.906447	0.940178	16.2162	no	none	0	no	none	0	Plant/F17J16-140 protein
HORVU2Hr1G003970	3h	b1	-0.0958959	0.894505	0.9347	22.973	no	none	0	no	none	0	BEST Arabidopsis thaliana protein match is: glycine-rich protein .
HORVU1Hr1G067140	3h	b1	-0.0959289	0.897002	0.935811	17.5676	no	none	0	no	none	0	Structural maintenance of chromosomes protein 4
HORVU6Hr1G079560	3h	b1	-0.0959383	0.901964	0.938125	13.5135	no	none	0	no	none	0	unknown function
HORVU1Hr1G048250	3h	b1	-0.0959393	0.895627	0.935097	21.6216	no	none	0	no	none	0	DNA excision repair protein ERCC-1
HORVU7Hr1G084100	3h	b1	-0.095978	0.892104	0.9343	93.2432	no	none	0	no	24h	1	Alba DNA/RNA-binding protein
HORVU4Hr1G048490	3h	b1	-0.0960121	0.896608	0.935603	20.2703	no	none	0	no	24h	1	Hexosyltransferase
HORVU5Hr1G099700	3h	b1	-0.0960242	0.892833	0.93445	63.5135	no	none	0	no	none	0	Hexosyltransferase
HORVU7Hr1G080770	3h	b1	-0.0961112	0.897712	0.936277	85.1351	no	none	0	no	none	0	BTB/POZ domain-containing protein
HORVU5Hr1G031600	3h	b1	-0.0961296	0.900508	0.937685	14.8649	no	none	0	no	none	0	peroxisomal adenine nucleotide carrier 1
HORVU2Hr1G124560	3h	b1	-0.0962677	0.893013	0.934501	47.2973	no	none	0	no	none	0	Chaperone DnaJ-domain superfamily protein
HORVU5Hr1G077440	3h	b1	-0.0963068	0.891378	0.93388	78.3784	no	none	0	no	none	0	Cilia- and flagella-associated protein 20
HORVU2Hr1G086080	3h	b1	-0.0963536	0.895181	0.934892	14.8649	no	none	0	no	none	0	6,7-dimethyl-8-ribityllumazine synthase
HORVU1Hr1G055300	3h	b1	-0.0964798	0.896315	0.935395	22.973	no	none	0	no	none	0	calcineurin B-like protein 1
HORVU6Hr1G025670	3h	b1	-0.0964972	0.895808	0.935097	24.3243	no	none	0	no	none	0	Helicase SKI2W
HORVU7Hr1G058950	3h	b1	-0.0965415	0.896174	0.935354	22.973	no	none	0	no	none	0	protein-l-isoaspartate methyltransferase 2
HORVU4Hr1G089820	3h	b1	-0.0966077	0.893962	0.934674	44.5946	no	none	0	no	none	0	THO complex subunit 1
HORVU1Hr1G072490	3h	b1	-0.0966092	0.892561	0.934438	87.8378	no	none	0	no	none	0	ATP-dependent zinc metalloprotease FtsH
HORVU2Hr1G005650	3h	b1	-0.096634	0.893446	0.934543	68.9189	no	none	0	no	none	0	Cullin-associated NEDD8-dissociated protein 1
HORVU7Hr1G095460	3h	b1	-0.0966655	0.902546	0.938448	9.45946	no	none	0	no	none	0	arogenate dehydrogenase
HORVU7Hr1G026370	3h	b1	-0.0967198	0.89857	0.936559	56.7568	no	none	0	no	none	0	alpha/beta hydrolase
HORVU5Hr1G028410	3h	b1	-0.0967328	0.898082	0.936391	18.9189	no	none	0	no	none	0	Cornichon family protein
HORVU2Hr1G102880	3h	b1	-0.0967725	0.898814	0.936665	12.1622	no	none	0	no	none	0	Protein of unknown function (DUF760)
HORVU6Hr1G014700	3h	b1	-0.0968015	0.900659	0.937706	17.5676	no	none	0	no	none	0	calcium-dependent protein kinase 28
HORVU7Hr1G089290	3h	b1	-0.096827	0.898838	0.936665	20.2703	no	none	0	no	none	0	aspartate aminotransferase 1
HORVU3Hr1G072520	3h	b1	-0.0969355	0.89756	0.936188	22.973	no	none	0	no	none	0	Chromosome 3B, genomic scaffold, cultivar Chinese Spring
HORVU3Hr1G097680	3h	b1	-0.0969485	0.893227	0.934543	54.054	no	none	0	no	none	0	Nuclear transcription factor Y subunit B-1
HORVU0Hr1G012460	3h	b1	-0.0969636	0.894489	0.9347	48.6487	no	none	0	no	none	0	Plastid-lipid-associated protein, chloroplastic
HORVU7Hr1G024960	3h	b1	-0.0970204	0.894604	0.934734	33.7838	no	none	0	no	none	0	ABC transporter C family member 10
HORVU6Hr1G054650	3h	b1	-0.0970623	0.90361	0.938879	9.45946	no	none	0	no	none	0	Mitochondrial transcription termination factor family protein
HORVU5Hr1G051100	3h	b1	-0.0970919	0.901936	0.938125	24.3243	no	none	0	no	none	0	Histone-lysine N-methyltransferase 2A
HORVU5Hr1G099080	3h	b1	-0.0970938	0.906781	0.940404	8.10811	no	none	0	no	none	0	Pentatricopeptide repeat-containing protein
HORVU4Hr1G084670	3h	b1	-0.0971038	0.894432	0.9347	35.1351	no	none	0	no	none	0	PLAC8 family protein
HORVU3Hr1G013790	3h	b1	-0.0971376	0.895762	0.935097	59.4595	no	none	0	no	none	0	Trans-2,3-enoyl-CoA reductase-like
HORVU3Hr1G042330	3h	b1	-0.0971689	0.903894	0.938879	9.45946	no	none	0	no	none	0	Kinesin-related protein 6
HORVU6Hr1G013620	3h	b1	-0.0971747	0.907391	0.940715	21.6216	no	none	0	no	none	0	transferases, transferring glycosyl groups
HORVU6Hr1G090200	3h	b1	-0.0972341	0.904067	0.938879	9.45946	no	none	0	no	6h	1	C2 calcium/lipid-binding plant phosphoribosyltransferase family protein
HORVU4Hr1G062120	3h	b1	-0.0972639	0.894416	0.9347	40.5405	no	none	0	no	none	0	Rho GTPase-activating protein 6
HORVU2Hr1G077760	3h	b1	-0.0973202	0.893869	0.934674	68.9189	no	none	0	no	none	0	RmlC-like cupins superfamily protein
HORVU5Hr1G005990	3h	b1	-0.0974954	0.902775	0.938448	51.3513	no	none	0	no	none	0	GATA transcription factor 4
HORVU2Hr1G102960	3h	b1	-0.0974965	0.907839	0.940958	8.10811	no	none	0	no	none	0	unknown function
HORVU3Hr1G093380	3h	b1	-0.0975468	0.900949	0.937746	27.027	no	none	0	no	none	0	THO complex subunit 2
HORVU6Hr1G021170	3h	b1	-0.0976158	0.898452	0.936524	54.054	no	none	0	no	none	0	DNA-binding protein BIN4
HORVU4Hr1G054460	3h	b1	-0.0976544	0.904836	0.939474	24.3243	no	none	0	no	none	0	Calmodulin-binding protein
HORVU5Hr1G116710	3h	b1	-0.0977258	0.905952	0.940014	14.8649	no	none	0	no	none	0	Elongation factor 2
HORVU7Hr1G035900	3h	b1	-0.097743	0.901566	0.938125	43.2432	no	none	0	no	none	0	Dipeptidyl peptidase family member 6
HORVU5Hr1G121540	3h	b1	-0.09788	0.908168	0.941095	13.5135	no	none	0	no	none	0	Conserved oligomeric Golgi complex subunit 2
HORVU7Hr1G114960	3h	b1	-0.0979589	0.897127	0.935811	41.8919	no	none	0	no	none	0	Demethylmenaquinone methyltransferase
HORVU7Hr1G042790	3h	b1	-0.0979742	0.903151	0.938556	45.946	no	none	0	no	none	0	ADP,ATP carrier protein 3, mitochondrial
HORVU3Hr1G021910	3h	b1	-0.097975	0.909086	0.941638	8.10811	no	none	0	no	none	0	tetratricopeptide repeat (TPR)-containing protein
HORVU5Hr1G055090	3h	b1	-0.0980181	0.901841	0.938125	20.2703	no	none	0	no	none	0	SWIM zinc finger family protein
HORVU7Hr1G056420	3h	b1	-0.0980328	0.897134	0.935811	83.7838	no	none	0	no	24h	1	methionine aminopeptidase 2B
HORVU2Hr1G002710	3h	b1	-0.0980949	0.903979	0.938879	25.6757	no	none	0	no	none	0	Integral membrane protein hemolysin-III homolog
HORVU3Hr1G095420	3h	b1	-0.0981057	0.898454	0.936524	62.1622	no	none	0	no	none	0	GYF domain-containing protein
HORVU2Hr1G078860	3h	b1	-0.0981784	0.900855	0.937715	40.5405	no	none	0	no	none	0	Protein phosphatase 2C family protein
HORVU5Hr1G013170	3h	b1	-0.0982355	0.89847	0.936524	68.9189	no	none	0	no	none	0	Ubiquitin-conjugating enzyme E2 variant 1D
HORVU4Hr1G076150	3h	b1	-0.098245	0.899838	0.937132	25.6757	no	none	0	no	none	0	Transcription initiation factor IIE subunit beta
HORVU4Hr1G004440	3h	b1	-0.0982914	0.902756	0.938448	20.2703	no	none	0	no	none	0	Hexosyltransferase
HORVU1Hr1G035390	3h	b1	-0.0983832	0.902806	0.938448	20.2703	no	none	0	no	none	0	Glucose-repressible alcohol dehydrogenase transcriptional effector
HORVU6Hr1G067160	3h	b1	-0.0984214	0.901865	0.938125	13.5135	no	none	0	no	none	0	UDP-N-acetylglucosamine transferase subunit ALG14 homolog
HORVU5Hr1G053300	3h	b1	-0.0985133	0.906491	0.940178	16.2162	no	none	0	no	none	0	NAD(P)-binding Rossmann-fold superfamily protein
HORVU5Hr1G106810	3h	b1	-0.0985134	0.907426	0.940715	9.45946	no	none	0	no	none	0	Protein REVERSION-TO-ETHYLENE SENSITIVITY1
HORVU3Hr1G081720	3h	b1	-0.09857	0.907995	0.940983	25.6757	no	none	0	no	none	0	Mitotic spindle assembly checkpoint protein MAD1
HORVU2Hr1G023690	3h	b1	-0.0986304	0.90377	0.938879	12.1622	no	none	0	no	none	0	Plasma-membrane choline transporter family protein
HORVU7Hr1G076300	3h	b1	-0.0986915	0.897977	0.936388	64.8649	no	none	0	no	none	0	Succinate dehydrogenase subunit 6, mitochondrial
HORVU4Hr1G069060	3h	b1	-0.0987289	0.905766	0.939963	17.5676	no	none	0	no	none	0	Poly(A) RNA polymerase cid14
HORVU5Hr1G123490	3h	b1	-0.0987298	0.901675	0.938125	36.4865	no	none	0	no	none	0	Protein BCCIP homolog
HORVU2Hr1G073780	3h	b1	-0.098732	0.918769	0.947036	9.45946	no	none	0	no	none	0	Double Clp-N motif-containing P-loop nucleoside triphosphate hydrolases superfamily protein
HORVU7Hr1G049050	3h	b1	-0.0987332	0.9148	0.944896	10.8108	no	none	0	no	none	0	DNA mismatch repair protein MutL
HORVU3Hr1G062980	3h	b1	-0.0987811	0.900781	0.937706	94.5946	no	none	0	no	none	0	Chromosome 3B, genomic scaffold, cultivar Chinese Spring
HORVU3Hr1G054640	3h	b1	-0.098823	0.899728	0.937132	32.4324	no	none	0	no	none	0	NAD(P)-linked oxidoreductase superfamily protein
HORVU5Hr1G047820	3h	b1	-0.0988452	0.915082	0.944915	10.8108	no	none	0	no	none	0	Protein kinase family protein
HORVU0Hr1G004480	3h	b1	-0.0989387	0.919278	0.947271	9.45946	no	none	0	no	none	0	60S acidic ribosomal protein family
HORVU6Hr1G056280	3h	b1	-0.0989767	0.899958	0.937189	32.4324	no	none	0	no	none	0	Protein GrpE
HORVU2Hr1G032920	3h	b1	-0.0989875	0.906497	0.940178	16.2162	no	none	0	no	none	0	Protein NRT1/ PTR FAMILY 8.3
HORVU0Hr1G039590	3h	b1	-0.0990482	0.929153	0.952771	10.8108	no	none	0	no	none	0	ATP-dependent RNA helicase, putative
HORVU7Hr1G056570	3h	b1	-0.0992077	0.907004	0.940568	17.5676	no	none	0	no	none	0	Membrane-associated protein Hem
HORVU2Hr1G111480	3h	b1	-0.0992093	0.903732	0.938879	20.2703	no	none	0	no	none	0	Ribosomal RNA processing protein 1 homolog
HORVU4Hr1G082790	3h	b1	-0.0992375	0.905228	0.939745	20.2703	no	none	0	no	none	0	Calcium-dependent protein kinase family protein
HORVU5Hr1G099410	3h	b1	-0.0992399	0.916067	0.945466	10.8108	no	none	0	no	none	0	Mitochondrial import inner membrane translocase subunit TIM14-1
HORVU2Hr1G029240	3h	b1	-0.0992737	0.901745	0.938125	41.8919	no	none	0	no	none	0	Ribosomal protein L12 family protein
HORVU3Hr1G007130	3h	b1	-0.0993557	0.903076	0.938556	37.8378	no	none	0	no	none	0	eukaryotic translation initiation factor 4E
HORVU5Hr1G026730	3h	b1	-0.0994702	0.902727	0.938448	77.027	no	none	0	no	none	0	Methylthioribulose-1-phosphate dehydratase
HORVU7Hr1G004350	3h	b1	-0.0995946	0.913645	0.944519	67.5676	no	none	0	no	24h	1	B3 domain-containing protein
HORVU6Hr1G057570	3h	b1	-0.0996047	0.901967	0.938125	55.4054	no	none	0	no	none	0	polyribonucleotide nucleotidyltransferase, putative
HORVU7Hr1G021800	3h	b1	-0.0996237	0.901046	0.937778	98.6487	no	none	0	no	24h	1	nucleosome assembly protein 1;2
HORVU1Hr1G062500	3h	b1	-0.0996836	0.900779	0.937706	37.8378	no	none	0	no	none	0	BnaA10g16000D protein
HORVU5Hr1G103040	3h	b1	-0.0996849	0.913438	0.944441	8.10811	no	none	0	no	none	0	FAD/NAD(P)-binding oxidoreductase family protein
HORVU2Hr1G089320	3h	b1	-0.0997012	0.916618	0.945781	16.2162	no	none	0	no	none	0	Hexosyltransferase
HORVU4Hr1G057000	3h	b1	-0.0997551	0.911174	0.94312	14.8649	no	none	0	no	0h	1	Low temperature and salt responsive protein family
HORVU5Hr1G071610	3h	b1	-0.0998362	0.924731	0.94982	16.2162	no	none	0	no	none	0	NPL4-like protein 1
HORVU7Hr1G092570	3h	b1	-0.0999382	0.914589	0.944896	40.5405	no	none	0	no	none	0	RING/U-box superfamily protein
HORVU4Hr1G064160	3h	b1	-0.0999916	0.905494	0.939885	33.7838	no	none	0	no	none	0	Protein OBERON 3
HORVU1Hr1G025390	3h	b1	-0.100022	0.914984	0.944904	12.1622	no	none	0	no	none	0	Phosphoenolpyruvate/phosphate translocator 3, chloroplastic
HORVU7Hr1G031100	3h	b1	-0.100033	0.902321	0.938356	33.7838	no	none	0	no	none	0	Nucleoporin NUP188 homolog
HORVU5Hr1G020500	3h	b1	-0.100095	0.911456	0.943275	9.45946	no	none	0	no	none	0	Protein of unknown function (DUF1118)
HORVU5Hr1G088770	3h	b1	-0.100234	0.907294	0.940715	18.9189	no	none	0	no	none	0	sequence-specific DNA binding transcription factors
HORVU5Hr1G125630	3h	b1	-0.100238	0.908393	0.941214	17.5676	no	none	0	no	none	0	COP1-interacting protein-related
HORVU7Hr1G090280	3h	b1	-0.100249	0.918545	0.946992	10.8108	no	none	0	no	none	0	Tetratricopeptide repeat (TPR)-like superfamily protein
HORVU3Hr1G063690	3h	b1	-0.100257	0.90222	0.938319	48.6487	no	none	0	no	none	0	Chromosome 3B, genomic scaffold, cultivar Chinese Spring
HORVU2Hr1G069440	3h	b1	-0.10033	0.916385	0.945648	20.2703	no	none	0	no	none	0	HCP-like superfamily protein with MYND-type zinc finger
HORVU3Hr1G062110	3h	b1	-0.100352	0.922697	0.948954	9.45946	no	none	0	no	none	0	endonuclease V family protein
HORVU5Hr1G117470	3h	b1	-0.10037	0.907937	0.940983	20.2703	no	none	0	no	none	0	Pectin lyase-like superfamily protein
HORVU6Hr1G020860	3h	b1	-0.100375	0.918852	0.947036	10.8108	no	none	0	no	none	0	Dolichol kinase
HORVU5Hr1G027080	3h	b1	-0.100475	0.91207	0.943638	24.3243	no	none	0	no	none	0	AP-5 complex subunit mu
HORVU6Hr1G068910	3h	b1	-0.100503	0.912476	0.943854	9.45946	no	none	0	no	none	0	alpha/beta hydrolase
HORVU3Hr1G114970	3h	b1	-0.100523	0.903167	0.938556	66.2162	no	none	0	no	6h	1	Two-component response regulator ARR1
HORVU3Hr1G100530	3h	b1	-0.100608	0.902478	0.938448	58.1081	no	none	0	no	none	0	Transcription initiation factor TFIID subunit 9
HORVU1Hr1G072410	3h	b1	-0.100681	0.913429	0.944441	20.2703	no	none	0	no	none	0	BnaC04g25510D protein
HORVU3Hr1G050240	3h	b1	-0.100681	0.909761	0.942065	18.9189	no	none	0	no	none	0	alpha/beta-Hydrolases superfamily protein
HORVU5Hr1G030970	3h	b1	-0.100693	0.907416	0.940715	22.973	no	none	0	no	none	0	Defective in cullin neddylation protein 1
HORVU1Hr1G024540	3h	b1	-0.100753	0.916076	0.945466	8.10811	no	none	0	no	none	0	Chromosome 3B, genomic scaffold, cultivar Chinese Spring
HORVU6Hr1G001760	3h	b1	-0.100799	0.901907	0.938125	71.6216	no	none	0	no	none	0	ubiquitin-protein ligase 4
HORVU4Hr1G008680	3h	b1	-0.100865	0.91337	0.944441	9.45946	no	none	0	no	none	0	Cytochrome P450 97B2
HORVU5Hr1G063660	3h	b1	-0.100865	0.915699	0.945324	13.5135	no	none	0	no	0h	1	Early light-induced protein 1, chloroplastic
HORVU3Hr1G110920	3h	b1	-0.100922	0.904041	0.938879	54.054	no	none	0	no	none	0	Splicing factor 3A subunit 1
HORVU2Hr1G009710	3h	b1	-0.100932	0.920558	0.947841	10.8108	no	none	0	no	none	0	Ubiquitin thioesterase otubain-like
HORVU7Hr1G043410	3h	b1	-0.100995	0.903593	0.938879	51.3513	no	none	0	no	none	0	DNA repair protein complementing XP-C cells homolog
HORVU1Hr1G053340	3h	b1	-0.101031	0.9116	0.943356	17.5676	no	none	0	no	none	0	unknown function
HORVU0Hr1G021960	3h	b1	-0.101036	0.919938	0.947669	13.5135	no	none	0	no	none	0	tRNA-dihydrouridine synthase B
HORVU5Hr1G068810	3h	b1	-0.10117	0.908721	0.941375	22.973	no	none	0	no	none	0	Protein transport protein SEC23
HORVU4Hr1G036280	3h	b1	-0.101178	0.906012	0.940014	56.7568	no	none	0	no	none	0	Cystathionine gamma-synthase 1, chloroplastic
HORVU3Hr1G063220	3h	b1	-0.10126	0.905296	0.939747	90.5405	no	none	0	no	none	0	Splicing factor 3A subunit 3
HORVU3Hr1G058380	3h	b1	-0.101376	0.905912	0.940014	33.7838	no	none	0	no	none	0	Transcription initiation factor TFIID subunit 7
HORVU5Hr1G010300	3h	b1	-0.101412	0.911109	0.94312	24.3243	no	none	0	no	none	0	ABC-type transport system protein
HORVU7Hr1G070780	3h	b1	-0.101415	0.90481	0.939474	74.3243	no	none	0	no	none	0	NAC domain containing protein 86
HORVU7Hr1G049140	3h	b1	-0.101445	0.914793	0.944896	9.45946	no	none	0	no	none	0	Amino-acid acetyltransferase
HORVU7Hr1G011080	3h	b1	-0.101447	0.906348	0.940178	63.5135	no	none	0	no	none	0	LMBR1-like membrane protein
HORVU3Hr1G004590	3h	b1	-0.101473	0.908648	0.941375	79.7297	no	none	0	no	none	0	NADH-quinone oxidoreductase subunit N
HORVU2Hr1G075330	3h	b1	-0.101489	0.91536	0.945134	22.973	no	none	0	no	none	0	Acetyltransferase
HORVU5Hr1G056400	3h	b1	-0.101524	0.90508	0.939659	45.946	no	none	0	no	none	0	Bifunctional protein FolD 2
HORVU6Hr1G013180	3h	b1	-0.101665	0.9122	0.943705	18.9189	no	none	0	no	none	0	nitroreductase family protein
HORVU1Hr1G087880	3h	b1	-0.101679	0.910192	0.942307	13.5135	no	none	0	no	none	0	unknown function
HORVU5Hr1G111940	3h	b1	-0.101732	0.911373	0.943258	29.7297	no	none	0	no	none	0	my s in 77 species
HORVU6Hr1G059300	3h	b1	-0.101832	0.910049	0.942227	52.7027	no	none	0	no	none	0	B-block binding subunit of TFIIIC
HORVU3Hr1G025680	3h	b1	-0.101894	0.923368	0.949372	17.5676	no	none	0	no	24h	1	Carboxypeptidase Y
HORVU5Hr1G092510	3h	b1	-0.101904	0.918148	0.946835	22.973	no	none	0	no	none	0	unknown protein; BEST Arabidopsis thaliana protein match is: unknown protein .
HORVU7Hr1G097890	3h	b1	-0.101916	0.926351	0.950599	9.45946	no	none	0	no	none	0	FAR1-related sequence 6
HORVU4Hr1G005600	3h	b1	-0.101955	0.907474	0.940715	33.7838	no	none	0	no	none	0	Late embryogenesis abundant (LEA) hydroxyproline-rich glycoprotein family
HORVU2Hr1G000390	3h	b1	-0.102089	0.923286	0.949356	10.8108	no	none	0	no	none	0	Polycomb group protein EMBRYONIC FLOWER 2
HORVU4Hr1G021700	3h	b1	-0.102328	0.916922	0.94593	9.45946	no	none	0	no	none	0	mRNA-decapping enzyme-like protein
HORVU7Hr1G087190	3h	b1	-0.102377	0.909844	0.942083	74.3243	no	none	0	no	24h	1	V-type ATP synthase beta chain
HORVU4Hr1G004270	3h	b1	-0.10247	0.917261	0.946212	9.45946	no	none	0	no	none	0	23S rRNA methyltransferase
HORVU3Hr1G067180	3h	b1	-0.102678	0.912641	0.94389	50	no	none	0	no	none	0	undescribed protein
HORVU5Hr1G050420	3h	b1	-0.102734	0.911807	0.943435	21.6216	no	none	0	no	none	0	F-box protein
HORVU7Hr1G078500	3h	b1	-0.102762	0.912345	0.943787	22.973	no	none	0	no	none	0	vesicle-associated membrane protein 714
HORVU3Hr1G048340	3h	b1	-0.10302	0.925831	0.950423	20.2703	no	none	0	no	none	0	PHAX RNA-binding domain protein
HORVU5Hr1G025720	3h	b1	-0.103075	0.919991	0.947669	13.5135	no	none	0	no	none	0	CHY-type/CTCHY-type/RING-type Zinc finger protein
HORVU4Hr1G038270	3h	b1	-0.103122	0.908414	0.941214	43.2432	no	none	0	no	none	0	Lung seven transmembrane receptor family protein
HORVU6Hr1G032610	3h	b1	-0.103172	0.914276	0.944763	21.6216	no	none	0	no	none	0	actin-related protein 4
HORVU5Hr1G021780	3h	b1	-0.103195	0.914789	0.944896	25.6757	no	none	0	no	none	0	Protein unc-93 homolog A
HORVU7Hr1G115120	3h	b1	-0.103244	0.91362	0.944519	59.4595	no	none	0	no	none	0	Transcription initiation factor TFIID subunit 1
HORVU7Hr1G072610	3h	b1	-0.103465	0.919606	0.947473	9.45946	no	none	0	no	none	0	Chaperone protein dnaJ 10
HORVU1Hr1G025530	3h	b1	-0.103553	0.916858	0.94593	25.6757	no	none	0	no	none	0	Lactoylglutathione lyase / glyoxalase I family protein
HORVU2Hr1G092230	3h	b1	-0.103637	0.920504	0.947841	20.2703	no	none	0	no	none	0	Autophagy-related protein 13
HORVU1Hr1G052560	3h	b1	-0.103713	0.91257	0.943884	28.3784	no	none	0	no	none	0	DDB1- and CUL4-associated factor 8
HORVU7Hr1G094510	3h	b1	-0.10381	0.920119	0.94773	21.6216	no	none	0	no	none	0	TBCC domain-containing protein 1
HORVU5Hr1G014920	3h	b1	-0.103868	0.914	0.944546	25.6757	no	none	0	no	none	0	Cyclic pyranopterin monophosphate synthase
HORVU4Hr1G088880	3h	b1	-0.103874	0.915742	0.945324	33.7838	no	none	0	no	none	0	kinesin 4
HORVU2Hr1G120470	3h	b1	-0.104057	0.914888	0.944904	14.8649	no	none	0	no	none	0	uracil dna glycosylase
HORVU5Hr1G040190	3h	b1	-0.104075	0.921018	0.948022	9.45946	no	none	0	no	none	0	E2F transcription factor 1
HORVU2Hr1G022600	3h	b1	-0.104292	0.920972	0.948022	14.8649	no	none	0	no	none	0	Glutaredoxin family protein
HORVU1Hr1G023060	3h	b1	-0.104316	0.913014	0.944207	66.2162	no	none	0	no	none	0	Dihydrolipoyl dehydrogenase
HORVU6Hr1G014610	3h	b1	-0.104361	0.913984	0.944546	95.9459	no	none	0	no	none	0	Eukaryotic translation initiation factor 3 subunit F
HORVU3Hr1G093620	3h	b1	-0.104403	0.913936	0.944546	56.7568	no	none	0	no	none	0	small ubiquitin-like modifier 1
HORVU6Hr1G034720	3h	b1	-0.104584	0.915006	0.944904	47.2973	no	none	0	no	none	0	unknown protein; BEST Arabidopsis thaliana protein match is: unknown protein .
HORVU3Hr1G067290	3h	b1	-0.104586	0.921644	0.948211	14.8649	no	none	0	no	24h	1	cytidine deaminase 1
HORVU4Hr1G034360	3h	b1	-0.104625	0.915836	0.945353	27.027	no	none	0	no	none	0	Nuclear transcription factor Y subunit C-3
HORVU0Hr1G017370	3h	b1	-0.104638	0.913945	0.944546	47.2973	no	none	0	no	24h	1	aspartate aminotransferase 5
HORVU1Hr1G059300	3h	b1	-0.104642	0.917574	0.94633	21.6216	no	none	0	no	none	0	Receptor-like protein kinase
HORVU4Hr1G082840	3h	b1	-0.104654	0.920229	0.947774	10.8108	no	none	0	no	none	0	Glutathione-regulated potassium-efflux system protein
HORVU7Hr1G121510	3h	b1	-0.104709	0.929198	0.952771	10.8108	no	none	0	no	none	0	sulfotransferase 2A
HORVU6Hr1G086600	3h	b1	-0.104745	0.918236	0.946835	18.9189	no	none	0	no	none	0	Shugoshin-1
HORVU3Hr1G003820	3h	b1	-0.104815	0.917513	0.94633	20.2703	no	none	0	no	none	0	synaptotagmin A
HORVU3Hr1G089330	3h	b1	-0.104891	0.916152	0.945476	59.4595	no	none	0	no	none	0	RNA-binding protein 10
HORVU7Hr1G018190	3h	b1	-0.104974	0.918801	0.947036	52.7027	no	none	0	no	6h	1	GDP-D-mannose 4,6-dehydratase 1
HORVU3Hr1G064550	3h	b1	-0.104985	0.915667	0.945324	29.7297	no	none	0	no	none	0	Serine/arginine-rich splicing factor 1
HORVU5Hr1G123420	3h	b1	-0.10511	0.914731	0.944896	35.1351	no	none	0	no	none	0	GC-rich sequence DNA-binding factor-like protein
HORVU7Hr1G090760	3h	b1	-0.105149	0.918261	0.946835	48.6487	no	none	0	no	none	0	Charged multivesicular body protein 5
HORVU3Hr1G048240	3h	b1	-0.105284	0.918961	0.947045	31.0811	no	none	0	no	none	0	Peptidase M16 family
HORVU6Hr1G018370	3h	b1	-0.105294	0.913843	0.944546	78.3784	no	none	0	no	24h	1	calnexin 1
HORVU5Hr1G054600	3h	b1	-0.105403	0.926244	0.950559	13.5135	no	none	0	no	none	0	chlororespiratory reduction 3
HORVU2Hr1G047870	3h	b1	-0.105407	0.918411	0.946921	45.946	no	none	0	no	none	0	Pre-mRNA-splicing factor ATP-dependent RNA helicase PRP16
HORVU4Hr1G019530	3h	b1	-0.105663	0.916645	0.945781	32.4324	no	none	0	no	none	0	calcium-dependent protein kinase 2
HORVU2Hr1G100740	3h	b1	-0.105695	0.91475	0.944896	64.8649	no	none	0	no	none	0	DNA ligase IV
HORVU2Hr1G002480	3h	b1	-0.105822	0.920699	0.94785	18.9189	no	none	0	no	none	0	BnaA03g10260D protein
HORVU2Hr1G113880	3h	b1	-0.105931	0.918993	0.947045	25.6757	no	none	0	no	none	0	AP2-like ethylene-responsive transcription factor
HORVU0Hr1G000320	3h	b1	-0.106037	0.921464	0.948202	20.2703	no	none	0	no	none	0	Core-2/I-branching beta-1,6-N-acetylglucosaminyltransferase family protein
HORVU4Hr1G067960	3h	b1	-0.106039	0.922357	0.948743	18.9189	no	none	0	no	none	0	Purple acid phosphatase
HORVU6Hr1G074930	3h	b1	-0.106166	0.923817	0.949515	36.4865	no	none	0	no	none	0	BnaA06g23310D protein
HORVU4Hr1G026010	3h	b1	-0.106226	0.927102	0.95103	13.5135	no	none	0	no	none	0	GRAS family transcription factor family protein
HORVU6Hr1G056180	3h	b1	-0.106256	0.92113	0.948022	33.7838	no	none	0	no	none	0	Pentatricopeptide repeat-containing protein
HORVU3Hr1G099120	3h	b1	-0.106391	0.92219	0.948705	20.2703	no	none	0	no	none	0	Protein kinase superfamily protein
HORVU7Hr1G112850	3h	b1	-0.106617	0.924715	0.94982	16.2162	no	none	0	no	none	0	undescribed protein
HORVU7Hr1G066750	3h	b1	-0.10664	0.924073	0.949553	24.3243	no	none	0	no	none	0	Transmembrane 9 superfamily member 2
HORVU0Hr1G013220	3h	b1	-0.106715	0.921538	0.948202	22.973	no	none	0	no	none	0	Glucose-6-phosphate isomerase
HORVU2Hr1G094020	3h	b1	-0.106745	0.930207	0.953002	18.9189	no	none	0	no	none	0	GRAS transcription factor
HORVU5Hr1G013550	3h	b1	-0.10675	0.93394	0.955245	20.2703	no	none	0	no	none	0	Glycosyltransferase family 61 protein
HORVU4Hr1G055510	3h	b1	-0.106766	0.919994	0.947669	24.3243	no	none	0	no	none	0	Bromodomain-containing factor 2
HORVU5Hr1G054880	3h	b1	-0.106773	0.921074	0.948022	24.3243	no	none	0	no	none	0	Histone-lysine N-methyltransferase 2A
HORVU7Hr1G030530	3h	b1	-0.106847	0.921569	0.948202	39.1892	no	none	0	no	none	0	Low temperature and salt responsive protein family
HORVU5Hr1G092170	3h	b1	-0.106874	0.924037	0.949553	27.027	no	none	0	no	none	0	Tetratricopeptide repeat (TPR)-like superfamily protein
HORVU2Hr1G042180	3h	b1	-0.106999	0.928772	0.952471	13.5135	no	none	0	no	none	0	Mitochondrial pyruvate carrier 4
HORVU2Hr1G063950	3h	b1	-0.107004	0.920505	0.947841	52.7027	no	none	0	no	none	0	RNA polymerase-associated protein LEO1
HORVU4Hr1G010540	3h	b1	-0.10709	0.923036	0.949234	37.8378	no	none	0	no	24h	1	CAP (Cysteine-rich secretory proteins, Antigen 5, and Pathogenesis-related 1 protein) superfamily protein
HORVU0Hr1G009560	3h	b1	-0.107133	0.933388	0.954816	18.9189	no	none	0	no	none	0	H(+)-ATPase 11
HORVU4Hr1G040290	3h	b1	-0.107136	0.923838	0.949515	20.2703	no	none	0	no	none	0	unknown function
HORVU0Hr1G022810	3h	b1	-0.107248	0.92153	0.948202	27.027	no	none	0	no	none	0	1,4-alpha-glucan-branching enzyme
HORVU3Hr1G071660	3h	b1	-0.107384	0.92959	0.9528	13.5135	no	none	0	no	none	0	Nucleotide/sugar transporter family protein
HORVU2Hr1G121240	3h	b1	-0.107388	0.920383	0.947841	18.9189	no	none	0	no	none	0	Exostosin family protein
HORVU5Hr1G075430	3h	b1	-0.10739	0.923643	0.94945	28.3784	no	none	0	no	none	0	Transcription factor bHLH49
HORVU5Hr1G092260	3h	b1	-0.107523	0.922552	0.948873	44.5946	no	none	0	no	none	0	Elongation factor 2
HORVU4Hr1G019040	3h	b1	-0.107536	0.923631	0.94945	22.973	no	none	0	no	none	0	RNA-binding protein 39
HORVU6Hr1G075400	3h	b1	-0.10758	0.925139	0.950036	32.4324	no	none	0	no	none	0	Exocyst complex component SEC6
HORVU5Hr1G044990	3h	b1	-0.107719	0.927051	0.95103	17.5676	no	none	0	no	none	0	Protein kinase superfamily protein
HORVU2Hr1G039070	3h	b1	-0.107748	0.930764	0.953491	28.3784	no	none	0	no	none	0	calcium-dependent protein kinase 19
HORVU1Hr1G002740	3h	b1	-0.107757	0.925546	0.950249	12.1622	no	none	0	no	none	0	Regulator of chromosome condensation (RCC1) family protein
HORVU7Hr1G082540	3h	b1	-0.107789	0.91941	0.947339	55.4054	no	none	0	no	none	0	copper chaperone
HORVU7Hr1G078750	3h	b1	-0.107856	0.924856	0.949881	78.3784	no	none	0	no	none	0	Protein odr-4 homolog
HORVU4Hr1G060310	3h	b1	-0.108083	0.924216	0.949572	29.7297	no	none	0	no	6h	1	Protein of unknown function (DUF604)
HORVU5Hr1G024800	3h	b1	-0.108117	0.926899	0.950958	18.9189	no	none	0	no	none	0	DNA mismatch repair protein MutL
HORVU1Hr1G085470	3h	b1	-0.108171	0.920641	0.94785	93.2432	no	none	0	no	none	0	ARM repeat superfamily protein
HORVU4Hr1G011430	3h	b1	-0.108175	0.92236	0.948743	31.0811	no	none	0	no	none	0	pfkB-like carbohydrate kinase family protein
HORVU3Hr1G117890	3h	b1	-0.10818	0.924224	0.949572	14.8649	no	none	0	no	none	0	Receptor-like protein kinase
HORVU2Hr1G107580	3h	b1	-0.108387	0.923114	0.949246	35.1351	no	none	0	no	none	0	Amino-terminal region of chorein, A TM vesicle-mediated sorter
HORVU2Hr1G089710	3h	b1	-0.108419	0.925927	0.950437	21.6216	no	none	0	no	none	0	Vacuolar membrane protease
HORVU2Hr1G020570	3h	b1	-0.108466	0.927552	0.951356	28.3784	no	none	0	no	none	0	Signal recognition particle 54 kDa protein 2
HORVU5Hr1G071560	3h	b1	-0.108712	0.93115	0.953614	9.45946	no	none	0	no	none	0	undescribed protein
HORVU1Hr1G091880	3h	b1	-0.108712	0.93115	0.953614	9.45946	no	none	0	no	none	0	solanesyl diphosphate synthase 1
HORVU4Hr1G034110	3h	b1	-0.108722	0.931772	0.954047	29.7297	no	none	0	no	none	0	unknown function
HORVU6Hr1G080550	3h	b1	-0.108882	0.923458	0.949396	54.054	no	none	0	no	none	0	THO complex, subunit 5
HORVU2Hr1G047450	3h	b1	-0.108949	0.931639	0.953979	9.45946	no	none	0	no	none	0	methionine aminopeptidase 1B
HORVU6Hr1G041060	3h	b1	-0.108968	0.929691	0.9528	17.5676	no	none	0	no	none	0	MATE efflux family protein
HORVU1Hr1G068580	3h	b1	-0.109014	0.924321	0.949603	31.0811	no	none	0	no	none	0	Endoplasmic reticulum-Golgi intermediate compartment protein 3
HORVU2Hr1G012930	3h	b1	-0.109184	0.938149	0.957297	10.8108	no	none	0	no	none	0	NAD-dependent protein deacetylase
HORVU6Hr1G083150	3h	b1	-0.109199	0.925485	0.950249	98.6487	no	none	0	no	none	0	26S protease regulatory subunit 7
HORVU2Hr1G126230	3h	b1	-0.109221	0.925438	0.950249	27.027	no	none	0	no	none	0	RING/U-box superfamily protein
HORVU3Hr1G030750	3h	b1	-0.109283	0.935657	0.956192	12.1622	no	none	0	no	none	0	Peptidyl-prolyl cis-trans isomerase B
HORVU7Hr1G090800	3h	b1	-0.109322	0.932404	0.954354	9.45946	no	none	0	no	none	0	Lipid A export ATP-binding/permease protein MsbA
HORVU6Hr1G040600	3h	b1	-0.10938	0.926245	0.950559	22.973	no	none	0	no	none	0	Protein kinase superfamily protein
HORVU3Hr1G071210	3h	b1	-0.109387	0.926804	0.950928	14.8649	no	none	0	no	none	0	Mannan endo-1,4-beta-mannosidase 2
HORVU7Hr1G094310	3h	b1	-0.109388	0.932537	0.954422	9.45946	no	none	0	no	none	0	protein N-terminal asparagine amidohydrolase family protein
HORVU7Hr1G010600	3h	b1	-0.109549	0.930947	0.953543	16.2162	no	none	0	no	none	0	RNase P Rpr2/Rpp21 subunit domain protein
HORVU7Hr1G064240	3h	b1	-0.10965	0.93427	0.955388	13.5135	no	none	0	no	none	0	Ectonucleoside triphosphate diphosphohydrolase 1
HORVU6Hr1G094240	3h	b1	-0.109655	0.93428	0.955388	13.5135	no	none	0	no	none	0	RING/U-box superfamily protein
HORVU0Hr1G039200	3h	b1	-0.109754	0.929763	0.952807	12.1622	no	none	0	no	none	0	ankyrin repeat family protein
HORVU3Hr1G017580	3h	b1	-0.109921	0.929311	0.9528	43.2432	no	none	0	no	none	0	Proactivator polypeptide-like 1
HORVU2Hr1G057210	3h	b1	-0.109945	0.924032	0.949553	47.2973	no	none	0	no	none	0	PREFOLDIN 1
HORVU5Hr1G093370	3h	b1	-0.110042	0.930864	0.953526	39.1892	no	none	0	no	none	0	Protein kinase superfamily protein
HORVU2Hr1G071860	3h	b1	-0.110184	0.925848	0.950423	33.7838	no	none	0	no	none	0	NAD(P)-binding Rossmann-fold superfamily protein
HORVU2Hr1G099490	3h	b1	-0.110195	0.93746	0.956935	12.1622	no	none	0	no	none	0	Histone superfamily protein
HORVU7Hr1G116040	3h	b1	-0.110223	0.924579	0.9498	75.6757	no	none	0	no	none	0	Phosphopantothenate--cysteine ligase 2
HORVU5Hr1G067570	3h	b1	-0.110259	0.925092	0.950036	47.2973	no	none	0	no	24h	1	Protein disulfide isomerase-like 2-3
HORVU7Hr1G023610	3h	b1	-0.11027	0.927375	0.951243	47.2973	no	none	0	no	none	0	F-box protein MAX2
HORVU6Hr1G020310	3h	b1	-0.110325	0.926662	0.950851	93.2432	no	none	0	no	none	0	2,3-bisphosphoglycerate-dependent phosphoglycerate mutase
HORVU2Hr1G066920	3h	b1	-0.110447	0.929527	0.9528	22.973	no	none	0	no	none	0	Voltage-gated potassium channel subunit beta-3
HORVU2Hr1G029100	3h	b1	-0.11053	0.926069	0.950515	74.3243	no	none	0	no	none	0	Histone acetyltransferase ESA1
HORVU2Hr1G075190	3h	b1	-0.110599	0.928525	0.952286	16.2162	no	none	0	no	none	0	Protein kinase superfamily protein
HORVU6Hr1G060690	3h	b1	-0.110707	0.929628	0.9528	21.6216	no	none	0	no	none	0	4-phosphopantetheine adenylyltransferase
HORVU7Hr1G101050	3h	b1	-0.110729	0.941128	0.959246	10.8108	no	none	0	no	none	0	unknown protein; Has 27 Blast hits to 27 proteins in 8 species: Archae - 0; Bacteria - 0; Metazoa - 0; Fungi - 0; Plants - 27; Viruses - 0; Other Eukaryotes - 0 (source: NCBI BLink).
HORVU5Hr1G098490	3h	b1	-0.111176	0.931336	0.953737	32.4324	no	none	0	no	none	0	Cellulose-synthase-like C4
HORVU1Hr1G062530	3h	b1	-0.111256	0.933144	0.954634	18.9189	no	none	0	no	none	0	Peptide-N4-(N-acetyl-beta-glucosaminyl)asparagine amidase A protein
HORVU1Hr1G062210	3h	b1	-0.111301	0.936351	0.95667	9.45946	no	none	0	no	none	0	Cyclin-P3-1
HORVU3Hr1G078100	3h	b1	-0.111324	0.932173	0.954253	21.6216	no	none	0	no	none	0	Fatty acid oxidation complex subunit alpha
HORVU2Hr1G120340	3h	b1	-0.11139	0.93208	0.954227	21.6216	no	none	0	no	none	0	myb domain protein 16
HORVU2Hr1G006040	3h	b1	-0.111443	0.929665	0.9528	29.7297	no	none	0	no	none	0	Disease resistance protein
HORVU5Hr1G113260	3h	b1	-0.111669	0.936772	0.95667	24.3243	no	none	0	no	none	0	Condensin-2 complex subunit D3
HORVU0Hr1G000390	3h	b1	-0.111791	0.940522	0.958832	12.1622	no	none	0	no	none	0	BEST Arabidopsis thaliana protein match is: glycine-rich protein .
HORVU3Hr1G085590	3h	b1	-0.111806	0.943138	0.960067	10.8108	no	none	0	no	none	0	RING/FYVE/PHD zinc finger superfamily protein
HORVU7Hr1G090260	3h	b1	-0.111811	0.94997	0.963876	20.2703	no	none	0	no	none	0	serine/threonine protein kinase 1
HORVU7Hr1G055560	3h	b1	-0.112033	0.929413	0.9528	100	no	none	0	no	none	0	Polyamine aminopropyltransferase
HORVU5Hr1G014980	3h	b1	-0.112123	0.930182	0.953002	45.946	no	none	0	no	none	0	N-carbamoyl-L-amino acid hydrolase
HORVU7Hr1G099870	3h	b1	-0.112179	0.93022	0.953002	35.1351	no	none	0	no	none	0	unknown function
HORVU3Hr1G087140	3h	b1	-0.112258	0.93869	0.957713	14.8649	no	none	0	no	none	0	SAC3/GANP/Nin1/mts3/eIF-3 p25 family
HORVU2Hr1G120220	3h	b1	-0.112361	0.939548	0.958248	13.5135	no	none	0	no	none	0	Protein S-acyltransferase 11
HORVU5Hr1G054730	3h	b1	-0.112377	0.936921	0.95667	29.7297	no	none	0	no	none	0	Polycomb group protein EMBRYONIC FLOWER 2
HORVU6Hr1G041230	3h	b1	-0.112424	0.944269	0.960479	10.8108	no	none	0	no	none	0	pentatricopeptide repeat 336
HORVU7Hr1G038210	3h	b1	-0.11247	0.936681	0.95667	10.8108	no	none	0	no	none	0	FACT complex subunit SPT16
HORVU0Hr1G008790	3h	b1	-0.112604	0.930123	0.953002	22.973	no	none	0	no	none	0	Protein CHAPERONE-LIKE PROTEIN OF POR1, chloroplastic
HORVU4Hr1G022960	3h	b1	-0.112622	0.938091	0.957297	16.2162	no	none	0	no	none	0	GPI transamidase component PIG-T
HORVU4Hr1G043890	3h	b1	-0.112667	0.931971	0.954182	25.6757	no	none	0	no	none	0	Protein of unknown function (DUF616)
HORVU3Hr1G000230	3h	b1	-0.112745	0.934239	0.955388	52.7027	no	none	0	no	none	0	Protein EXECUTER 2, chloroplastic
HORVU5Hr1G122000	3h	b1	-0.112915	0.935081	0.955967	21.6216	no	none	0	no	none	0	unknown function
HORVU3Hr1G064230	3h	b1	-0.113184	0.939684	0.95825	21.6216	no	none	0	no	none	0	Nucleotidylyl transferase superfamily protein
HORVU5Hr1G053310	3h	b1	-0.113249	0.937118	0.95679	17.5676	no	none	0	no	none	0	DNA topoisomerase 6 subunit B
HORVU3Hr1G117670	3h	b1	-0.113263	0.945771	0.960971	10.8108	no	none	0	no	none	0	Protein phosphatase 2C family protein
HORVU5Hr1G095960	3h	b1	-0.113287	0.93667	0.95667	20.2703	no	none	0	no	none	0	Cleavage stimulation factor subunit 50
HORVU2Hr1G121110	3h	b1	-0.113293	0.932946	0.954634	31.0811	no	none	0	no	none	0	auxin response factor 6
HORVU7Hr1G075710	3h	b1	-0.113341	0.943921	0.960479	43.2432	no	none	0	no	none	0	N-(5'-phosphoribosyl)anthranilate isomerase
HORVU4Hr1G009360	3h	b1	-0.113352	0.93837	0.957455	17.5676	no	none	0	no	none	0	Lariat debranching enzyme
HORVU7Hr1G110630	3h	b1	-0.113373	0.941431	0.959357	13.5135	no	none	0	no	none	0	Disease resistance protein
HORVU1Hr1G023220	3h	b1	-0.113379	0.940303	0.958677	9.45946	no	none	0	no	6h	1	undescribed protein
HORVU7Hr1G115480	3h	b1	-0.11344	0.935733	0.956192	64.8649	no	none	0	no	none	0	Endoplasmic reticulum lectin 1
HORVU5Hr1G049430	3h	b1	-0.113502	0.932798	0.954621	86.4865	no	none	0	no	none	0	THO complex subunit 4B
HORVU0Hr1G015530	3h	b1	-0.113697	0.939003	0.957829	10.8108	no	none	0	no	none	0	receptor kinase 2
HORVU5Hr1G007680	3h	b1	-0.113722	0.933088	0.954634	20.2703	no	none	0	no	none	0	unknown protein; BEST Arabidopsis thaliana protein match is: unknown protein .
HORVU2Hr1G074220	3h	b1	-0.113853	0.932389	0.954354	58.1081	no	none	0	no	none	0	Serine decarboxylase 1
HORVU0Hr1G008970	3h	b1	-0.113867	0.936555	0.95667	20.2703	no	none	0	no	none	0	Mitochondrial processing peptidase beta subunit family protein
HORVU6Hr1G030780	3h	b1	-0.113869	0.932886	0.954634	81.0811	no	none	0	no	none	0	F-box family protein
HORVU1Hr1G028450	3h	b1	-0.113887	0.937582	0.956992	20.2703	no	none	0	no	none	0	casein kinase 1
HORVU3Hr1G031360	3h	b1	-0.113929	0.943293	0.960088	13.5135	no	none	0	no	none	0	Class E vacuolar protein-sorting machinery protein hse1
HORVU2Hr1G023660	3h	b1	-0.114005	0.949334	0.963639	16.2162	no	none	0	no	none	0	YTH domain-containing family protein 2
HORVU7Hr1G095480	3h	b1	-0.114013	0.933029	0.954634	54.054	no	none	0	no	none	0	Corepressor interacting with RBPJ 1
HORVU1Hr1G031460	3h	b1	-0.114136	0.942819	0.960004	13.5135	no	none	0	no	none	0	acyl carrier protein 1
HORVU3Hr1G025270	3h	b1	-0.114166	0.938843	0.957801	17.5676	no	none	0	no	none	0	undescribed protein
HORVU5Hr1G020150	3h	b1	-0.114207	0.933472	0.954834	47.2973	no	none	0	no	none	0	F-box family protein
HORVU3Hr1G053350	3h	b1	-0.114315	0.942018	0.959497	9.45946	no	none	0	no	none	0	ABC transporter G family member 36
HORVU5Hr1G115470	3h	b1	-0.114523	0.934448	0.955492	47.2973	no	none	0	no	none	0	Transmembrane protein 184C
HORVU6Hr1G080670	3h	b1	-0.11454	0.945751	0.960971	17.5676	no	none	0	no	24h	1	bZIP transcription factor 27
HORVU3Hr1G012410	3h	b1	-0.114716	0.937292	0.9569	54.054	no	none	0	no	none	0	Threonine--tRNA ligase
HORVU3Hr1G005640	3h	b1	-0.1148	0.936931	0.95667	27.027	no	none	0	no	none	0	Peroxisomal membrane protein PEX14
HORVU5Hr1G034530	3h	b1	-0.114909	0.944201	0.960479	13.5135	no	none	0	no	none	0	Regulator of chromosome condensation (RCC1) family protein
HORVU4Hr1G031620	3h	b1	-0.114958	0.941735	0.959497	27.027	no	none	0	no	none	0	14-3-3 protein beta/alpha-A
HORVU7Hr1G040110	3h	b1	-0.114966	0.937862	0.957208	14.8649	no	none	0	no	none	0	Glutathione gamma-glutamylcysteinyltransferase 1
HORVU1Hr1G076180	3h	b1	-0.115041	0.936083	0.956481	47.2973	no	none	0	no	none	0	ATPase family gene 2 protein
HORVU6Hr1G015080	3h	b1	-0.115042	0.939142	0.957902	54.054	no	none	0	no	none	0	Ribose-phosphate pyrophosphokinase 1, chloroplastic
HORVU7Hr1G078410	3h	b1	-0.115124	0.935669	0.956192	63.5135	no	none	0	no	24h	1	Nicalin
HORVU7Hr1G089410	3h	b1	-0.115177	0.936645	0.95667	40.5405	no	none	0	no	none	0	SUMO-activating enzyme subunit 1B-1
HORVU5Hr1G016320	3h	b1	-0.11533	0.939624	0.95825	21.6216	no	none	0	no	none	0	calcineurin B-like 3
HORVU3Hr1G039040	3h	b1	-0.115521	0.938135	0.957297	16.2162	no	none	0	no	none	0	Mitochondrial import receptor subunit TOM40-1
HORVU1Hr1G039880	3h	b1	-0.11554	0.936934	0.95667	33.7838	no	none	0	no	none	0	ATP-dependent RNA helicase, putative
HORVU5Hr1G066160	3h	b1	-0.115783	0.935639	0.956192	47.2973	no	none	0	no	none	0	RING/FYVE/PHD zinc finger superfamily protein
HORVU4Hr1G039720	3h	b1	-0.115859	0.936603	0.95667	59.4595	no	none	0	no	none	0	Pre-mRNA-processing factor 17
HORVU1Hr1G021600	3h	b1	-0.115997	0.945003	0.960853	9.45946	no	none	0	no	none	0	Lipoamide acyltransferase component of branched-chain alpha-keto acid dehydrogenase complex, mitochondrial
HORVU2Hr1G042700	3h	b1	-0.11668	0.94451	0.960578	45.946	no	none	0	no	24h	1	V-type proton ATPase subunit H
HORVU2Hr1G082940	3h	b1	-0.116719	0.937446	0.956935	56.7568	no	none	0	no	none	0	Surfeit locus protein 2 (SURF2)
HORVU1Hr1G000990	3h	b1	-0.116723	0.945387	0.960971	25.6757	no	none	0	no	1h	1	Low molecular weight glutenin subunit
HORVU4Hr1G075700	3h	b1	-0.116783	0.940287	0.958677	33.7838	no	none	0	no	none	0	RNA-binding protein 1
HORVU7Hr1G089640	3h	b1	-0.117321	0.942942	0.960004	54.054	no	none	0	no	none	0	TRICHOME BIREFRINGENCE-LIKE 25
HORVU5Hr1G085070	3h	b1	-0.117455	0.938952	0.957829	68.9189	no	none	0	no	none	0	Protein kinase superfamily protein
HORVU3Hr1G033190	3h	b1	-0.11746	0.940649	0.958894	35.1351	no	none	0	no	none	0	Chromosome 3B, genomic scaffold, cultivar Chinese Spring
HORVU2Hr1G110230	3h	b1	-0.117474	0.94198	0.959497	66.2162	no	none	0	no	none	0	Protein kinase superfamily protein
HORVU3Hr1G030460	3h	b1	-0.117482	0.944279	0.960479	20.2703	no	none	0	no	0h	1	Mitochondrial substrate carrier family protein
HORVU5Hr1G093460	3h	b1	-0.117486	0.942636	0.960004	24.3243	no	none	0	no	6h,24h	2	Plant protein of unknown function (DUF828) with plant pleckstrin homology-like region
HORVU3Hr1G047440	3h	b1	-0.117527	0.945847	0.960971	17.5676	no	none	0	no	none	0	F-box protein SKIP8
HORVU5Hr1G011720	3h	b1	-0.11786	0.943135	0.960067	21.6216	no	none	0	no	none	0	Protein RRNAD1
HORVU2Hr1G127520	3h	b1	-0.117924	0.941902	0.959497	28.3784	no	none	0	no	none	0	Ras-related protein Rab-18-B
HORVU3Hr1G098870	3h	b1	-0.117966	0.93986	0.958362	91.8919	no	none	0	no	24h	1	Bifunctional purine biosynthesis protein PurH
HORVU0Hr1G001050	3h	b1	-0.118008	0.94088	0.959061	68.9189	no	none	0	no	none	0	RNA-binding KH domain-containing protein
HORVU2Hr1G093670	3h	b1	-0.118018	0.944053	0.960479	20.2703	no	none	0	no	0h	1	PH01B001I13.17 protein
HORVU2Hr1G013440	3h	b1	-0.118044	0.941986	0.959497	27.027	no	none	0	no	none	0	Protein kinase superfamily protein
HORVU7Hr1G046010	3h	b1	-0.11806	0.94139	0.959357	44.5946	no	none	0	no	none	0	Cytochrome c oxidase subunit 3
HORVU4Hr1G019940	3h	b1	-0.118085	0.943243	0.960088	25.6757	no	none	0	no	none	0	Syntaxin-61
HORVU2Hr1G036390	3h	b1	-0.118169	0.941438	0.959357	56.7568	no	none	0	no	none	0	Proteasome subunit alpha type-2
HORVU6Hr1G011390	3h	b1	-0.118212	0.948747	0.96318	9.45946	no	none	0	no	none	0	Chromosome 3B, genomic scaffold, cultivar Chinese Spring
HORVU0Hr1G023280	3h	b1	-0.11824	0.942043	0.959497	60.8108	no	none	0	no	none	0	Protein KRI1
HORVU7Hr1G110200	3h	b1	-0.118254	0.947055	0.96187	10.8108	no	none	0	no	none	0	Receptor-like protein kinase 5
HORVU7Hr1G097250	3h	b1	-0.118298	0.943816	0.960479	14.8649	no	none	0	no	none	0	Peptidyl-prolyl cis-trans isomerase B
HORVU3Hr1G026980	3h	b1	-0.118337	0.94161	0.959465	78.3784	no	none	0	no	none	0	Nuclear pore complex protein NUP35
HORVU1Hr1G066460	3h	b1	-0.118415	0.945718	0.960971	20.2703	no	none	0	no	none	0	TraB family protein
HORVU7Hr1G050000	3h	b1	-0.118431	0.945853	0.960971	18.9189	no	none	0	no	none	0	beta-1,2-xylosyltransferase
HORVU6Hr1G091420	3h	b1	-0.118532	0.950324	0.964086	13.5135	no	none	0	no	none	0	Protein kinase superfamily protein
HORVU7Hr1G060360	3h	b1	-0.118585	0.944814	0.960751	33.7838	no	none	0	no	none	0	Afadin- and alpha-actinin-binding protein
HORVU5Hr1G068230	3h	b1	-0.118679	0.943971	0.960479	25.6757	no	none	0	no	none	0	bZIP transcription factor 27
HORVU4Hr1G058010	3h	b1	-0.11872	0.942736	0.960004	36.4865	no	none	0	no	none	0	Ribosomal protein S24e family protein
HORVU4Hr1G017860	3h	b1	-0.118772	0.954417	0.967157	16.2162	no	none	0	no	none	0	receptor kinase 2
HORVU1Hr1G078320	3h	b1	-0.118831	0.942898	0.960004	18.9189	no	none	0	no	none	0	Splicing factor 3B subunit 5
HORVU2Hr1G070690	3h	b1	-0.118848	0.943881	0.960479	50	no	none	0	no	none	0	Protein kinase superfamily protein
HORVU7Hr1G035720	3h	b1	-0.118919	0.949084	0.963453	22.973	no	none	0	no	none	0	Protein of unknown function DUF829, transmembrane 53
HORVU3Hr1G016420	3h	b1	-0.119154	0.946492	0.961435	36.4865	no	none	0	no	none	0	Protein of unknown function (DUF1421)
HORVU6Hr1G020400	3h	b1	-0.119197	0.944266	0.960479	43.2432	no	none	0	no	none	0	CAAX amino terminal protease family protein
HORVU5Hr1G057610	3h	b1	-0.119201	0.945422	0.960971	21.6216	no	none	0	no	none	0	Zinc finger CCCH domain-containing protein 59
HORVU4Hr1G056100	3h	b1	-0.119279	0.942934	0.960004	39.1892	no	none	0	no	none	0	Mitochondrial substrate carrier family protein
HORVU5Hr1G045020	3h	b1	-0.119305	0.945048	0.960853	22.973	no	none	0	no	none	0	GRAS family transcription factor
HORVU2Hr1G025990	3h	b1	-0.119332	0.950561	0.964123	9.45946	no	none	0	no	none	0	unknown protein; Has 33 Blast hits to 33 proteins in 17 species: Archae - 0; Bacteria - 0; Metazoa - 1; Fungi - 0; Plants - 28; Viruses - 0; Other Eukaryotes - 4 (source: NCBI BLink).
HORVU3Hr1G089950	3h	b1	-0.119451	0.947538	0.962225	43.2432	no	none	0	no	none	0	thioredoxin domain-containing protein 9 homolog
HORVU5Hr1G081040	3h	b1	-0.11993	0.944744	0.960747	55.4054	no	none	0	no	none	0	Ypt/Rab-GAP domain of gyp1p superfamily protein
HORVU3Hr1G014630	3h	b1	-0.119956	0.949835	0.963876	10.8108	no	none	0	no	none	0	DNA excision repair protein ERCC-6
HORVU7Hr1G067200	3h	b1	-0.120022	0.949941	0.963876	10.8108	no	none	0	no	none	0	undescribed protein
HORVU7Hr1G049250	3h	b1	-0.120503	0.944486	0.960578	89.1892	no	none	0	no	none	0	Pre-mRNA-splicing factor CWC25 homolog
HORVU0Hr1G008280	3h	b1	-0.120583	0.945737	0.960971	56.7568	no	none	0	no	none	0	RNA-binding protein 1
HORVU4Hr1G052730	3h	b1	-0.120921	0.945688	0.960971	85.1351	no	none	0	no	24h	1	ATP-dependent RNA helicase, putative
HORVU2Hr1G032280	3h	b1	-0.121082	0.951628	0.964739	17.5676	no	none	0	no	none	0	unknown function
HORVU4Hr1G003990	3h	b1	-0.121162	0.946461	0.961435	90.5405	no	none	0	no	none	0	RNA-binding protein 1
HORVU5Hr1G122340	3h	b1	-0.121219	0.945902	0.960971	63.5135	no	none	0	no	none	0	glutaredoxin 4
HORVU5Hr1G068280	3h	b1	-0.121314	0.950378	0.964086	28.3784	no	none	0	no	none	0	unknown protein; BEST Arabidopsis thaliana protein match is: unknown protein .
HORVU5Hr1G050610	3h	b1	-0.121602	0.947306	0.962057	47.2973	no	none	0	no	none	0	PLC-like phosphodiesterases superfamily protein
HORVU6Hr1G033450	3h	b1	-0.121702	0.949909	0.963876	33.7838	no	none	0	no	24h	1	Chaperone protein dnaJ 6
HORVU2Hr1G066910	3h	b1	-0.121813	0.946697	0.961575	78.3784	no	none	0	no	none	0	Importin-7
HORVU1Hr1G001350	3h	b1	-0.121831	0.95148	0.964732	12.1622	no	none	0	no	none	0	Low molecular weight glutenin subunit
HORVU3Hr1G078850	3h	b1	-0.121883	0.950684	0.964123	31.0811	no	none	0	no	none	0	UDP-Glycosyltransferase superfamily protein
HORVU4Hr1G026060	3h	b1	-0.122039	0.950624	0.964123	22.973	no	none	0	no	none	0	50S ribosomal protein L24
HORVU6Hr1G088850	3h	b1	-0.122086	0.949829	0.963876	25.6757	no	none	0	no	none	0	ABC transporter ATP-binding protein YtrE
HORVU1Hr1G038330	3h	b1	-0.122172	0.96326	0.972888	14.8649	no	none	0	no	24h	1	3-ketoacyl-CoA thiolase
HORVU3Hr1G074490	3h	b1	-0.122258	0.956049	0.968441	13.5135	no	none	0	no	none	0	glycosyl hydrolase family protein 43
HORVU7Hr1G100160	3h	b1	-0.122433	0.953736	0.966672	16.2162	no	none	0	no	none	0	Copper-transporting ATPase 1
HORVU6Hr1G089470	3h	b1	-0.122449	0.94814	0.9627	54.054	no	none	0	no	none	0	Translation initiation factor eIF-2B subunit epsilon
HORVU4Hr1G000290	3h	b1	-0.122458	0.953722	0.966672	17.5676	no	none	0	no	none	0	alpha/beta-Hydrolases superfamily protein
HORVU3Hr1G005490	3h	b1	-0.122531	0.951485	0.964732	35.1351	no	none	0	no	none	0	unknown protein; Has 43 Blast hits to 43 proteins in 17 species: Archae - 0; Bacteria - 0; Metazoa - 0; Fungi - 0; Plants - 40; Viruses - 0; Other Eukaryotes - 3 (source: NCBI BLink).
HORVU2Hr1G077560	3h	b1	-0.122662	0.948635	0.963135	37.8378	no	none	0	no	none	0	Calmodulin-binding protein
HORVU3Hr1G109960	3h	b1	-0.122765	0.948134	0.9627	79.7297	no	none	0	no	none	0	THO complex subunit 2
HORVU7Hr1G024100	3h	b1	-0.123104	0.959556	0.970514	22.973	no	none	0	no	none	0	Coffea canephora DH200=94 genomic scaffold, scaffold_26
HORVU2Hr1G079220	3h	b1	-0.123519	0.951486	0.964732	36.4865	no	none	0	no	none	0	cryptochrome 1
HORVU0Hr1G017620	3h	b1	-0.123657	0.954618	0.967292	25.6757	no	none	0	no	none	0	Actin-related protein 2/3 complex subunit 1B
HORVU1Hr1G021900	3h	b1	-0.123742	0.954361	0.967157	12.1622	no	none	0	no	none	0	Major facilitator superfamily protein
HORVU1Hr1G056160	3h	b1	-0.123757	0.949778	0.963876	70.2703	no	none	0	no	none	0	Ribosomal L18p/L5e family protein
HORVU3Hr1G089510	3h	b1	-0.123757	0.958917	0.970104	13.5135	no	none	0	no	6h	1	formin homology 1
HORVU5Hr1G072560	3h	b1	-0.123837	0.950235	0.964077	94.5946	no	none	0	no	none	0	Eukaryotic translation initiation factor 3 subunit E
HORVU5Hr1G019110	3h	b1	-0.123996	0.957163	0.968845	14.8649	no	none	0	no	none	0	Amino acid permease family protein
HORVU7Hr1G052060	3h	b1	-0.124206	0.95326	0.966326	14.8649	no	none	0	no	none	0	Pseudouridine synthase family protein
HORVU2Hr1G100330	3h	b1	-0.124213	0.955509	0.96799	18.9189	no	none	0	no	none	0	nuclear pore complex protein-related
HORVU1Hr1G032060	3h	b1	-0.124374	0.950657	0.964123	63.5135	no	none	0	no	24h	1	40S ribosomal protein S3a
HORVU0Hr1G005070	3h	b1	-0.124453	0.951569	0.964739	54.054	no	none	0	no	none	0	F-box protein
HORVU2Hr1G051970	3h	b1	-0.125265	0.957008	0.968757	18.9189	no	none	0	no	none	0	Zn-dependent exopeptidases superfamily protein
HORVU3Hr1G051530	3h	b1	-0.125508	0.956089	0.968441	21.6216	no	none	0	no	none	0	50S ribosomal protein L25
HORVU2Hr1G094080	3h	b1	-0.125511	0.957428	0.969045	18.9189	no	none	0	no	none	0	BTB/POZ domain-containing protein
HORVU1Hr1G004910	3h	b1	-0.125807	0.958577	0.969865	16.2162	no	none	0	no	none	0	Replication protein A 70 kDa DNA-binding subunit C
HORVU6Hr1G082160	3h	b1	-0.125869	0.956225	0.96851	22.973	no	none	0	no	none	0	unknown protein; BEST Arabidopsis thaliana protein match is: unknown protein .
HORVU3Hr1G053460	3h	b1	-0.126013	0.956802	0.968757	21.6216	no	none	0	no	24h	1	Protein YIPF
HORVU4Hr1G065740	3h	b1	-0.126146	0.961444	0.971738	13.5135	no	none	0	no	none	0	Maf-like protein
HORVU5Hr1G117720	3h	b1	-0.126215	0.954373	0.967157	33.7838	no	none	0	no	none	0	Sentrin-specific protease 7
HORVU6Hr1G061250	3h	b1	-0.12645	0.960191	0.971009	25.6757	no	none	0	no	none	0	Leucine-rich repeat receptor-like protein kinase family protein
HORVU3Hr1G033720	3h	b1	-0.126517	0.956837	0.968757	43.2432	no	none	0	no	none	0	XH/XS domain-containing protein
HORVU6Hr1G050090	3h	b1	-0.126683	0.955042	0.967654	33.7838	no	none	0	no	none	0	Ubiquitin carboxyl-terminal hydrolase 4
HORVU6Hr1G036990	3h	b1	-0.126882	0.956732	0.968757	83.7838	no	none	0	no	none	0	26S protease regulatory subunit 8 homolog A
HORVU2Hr1G021060	3h	b1	-0.126944	0.955133	0.967678	64.8649	no	none	0	no	none	0	HIT zinc finger ;PAPA-1-like conserved region
HORVU5Hr1G053660	3h	b1	-0.127429	0.956992	0.968757	28.3784	no	none	0	no	none	0	Enhancer of polycomb-like protein
HORVU4Hr1G000090	3h	b1	-0.127466	0.962389	0.972365	14.8649	no	none	0	no	none	0	RING/U-box superfamily protein
HORVU7Hr1G062810	3h	b1	-0.127472	0.956544	0.968697	41.8919	no	none	0	no	none	0	GTPase Era
HORVU4Hr1G050510	3h	b1	-0.127543	0.960095	0.970991	44.5946	no	none	0	no	0h,1h	2	unknown protein; Has 30201 Blast hits to 17322 proteins in 780 species: Archae - 12; Bacteria - 1396; Metazoa - 17338; Fungi - 3422; Plants - 5037; Viruses - 0; Other Eukaryotes - 2996 (source: NCBI BLink).
HORVU7Hr1G067480	3h	b1	-0.127711	0.971517	0.978141	43.2432	no	none	0	no	none	0	DNA/RNA helicase protein
HORVU4Hr1G039870	3h	b1	-0.12776	0.960475	0.971097	18.9189	no	none	0	no	none	0	unknown protein; BEST Arabidopsis thaliana protein match is: unknown protein .
HORVU1Hr1G030660	3h	b1	-0.12798	0.9569	0.968757	59.4595	no	none	0	no	none	0	U1 small nuclear ribonucleoprotein 70 kDa
HORVU1Hr1G038820	3h	b1	-0.128089	0.967953	0.975988	43.2432	no	none	0	no	none	0	Transducin/WD40 repeat-like superfamily protein
HORVU2Hr1G049080	3h	b1	-0.128178	0.960438	0.971097	20.2703	no	none	0	no	none	0	Protein kinase superfamily protein
HORVU1Hr1G070270	3h	b1	-0.128299	0.961882	0.972026	16.2162	no	none	0	no	none	0	PLAC8 family protein
HORVU5Hr1G108810	3h	b1	-0.128308	0.957722	0.969206	31.0811	no	none	0	no	none	0	Beta-1,3-galactosyltransferase 15
HORVU7Hr1G081420	3h	b1	-0.128498	0.957506	0.969055	44.5946	no	none	0	no	none	0	Ufm1-specific protease 2
HORVU4Hr1G052640	3h	b1	-0.128825	0.956508	0.968697	74.3243	no	none	0	no	none	0	Tetratricopeptide repeat protein 27 homolog
HORVU1Hr1G049690	3h	b1	-0.129189	0.963566	0.973105	55.4054	no	none	0	no	none	0	Xanthine dehydrogenase/oxidase
HORVU5Hr1G097170	3h	b1	-0.129236	0.959204	0.970227	29.7297	no	none	0	no	none	0	Chaperone protein DnaJ
HORVU0Hr1G016880	3h	b1	-0.129264	0.961108	0.971572	25.6757	no	none	0	no	none	0	unknown protein; BEST Arabidopsis thaliana protein match is: unknown protein .
HORVU5Hr1G078120	3h	b1	-0.129285	0.959125	0.970215	39.1892	no	none	0	no	none	0	Ankyrin repeat domain-containing protein 2A
HORVU5Hr1G012960	3h	b1	-0.129389	0.963204	0.972888	10.8108	no	none	0	no	none	0	F-box and associated interaction domains-containing protein
HORVU1Hr1G083390	3h	b1	-0.129439	0.961388	0.971738	21.6216	no	none	0	no	none	0	Coffea canephora DH200=94 genomic scaffold, scaffold_24
HORVU5Hr1G036160	3h	b1	-0.129464	0.960539	0.971097	24.3243	no	none	0	no	none	0	CBS domain-containing protein CBSCBSPB3
HORVU6Hr1G047360	3h	b1	-0.129469	0.958164	0.969584	50	no	none	0	no	none	0	Isocitrate dehydrogenase [NAD] subunit 2, mitochondrial
HORVU1Hr1G094530	3h	b1	-0.129524	0.958948	0.970104	91.8919	no	none	0	no	none	0	DNA damage-binding protein 1
HORVU4Hr1G063820	3h	b1	-0.129561	0.958299	0.969653	50	no	none	0	no	none	0	26S proteasome non-ATPase regulatory subunit 4 homolog
HORVU5Hr1G020300	3h	b1	-0.129567	0.962723	0.97262	18.9189	no	none	0	no	none	0	Protein phosphatase 2C family protein
HORVU3Hr1G057440	3h	b1	-0.129672	0.969802	0.977294	17.5676	no	none	0	no	none	0	Protein kinase superfamily protein
HORVU2Hr1G040140	3h	b1	-0.129793	0.966017	0.974871	21.6216	no	none	0	no	none	0	Secretory carrier-associated membrane protein 1
HORVU2Hr1G072850	3h	b1	-0.130887	0.960248	0.971009	39.1892	no	none	0	no	none	0	Cell division protein FtsZ
HORVU5Hr1G120400	3h	b1	-0.130904	0.966099	0.974871	14.8649	no	none	0	no	none	0	poly(ADP-ribose) glycohydrolase 2
HORVU2Hr1G030200	3h	b1	-0.131111	0.961144	0.971572	51.3513	no	none	0	no	none	0	Dolichyl-diphosphooligosaccharide--protein glycosyltransferase subunit 4A
HORVU4Hr1G011610	3h	b1	-0.131148	0.964254	0.97355	12.1622	no	none	0	no	none	0	RNA-binding KH domain-containing protein
HORVU3Hr1G035230	3h	b1	-0.131217	0.962403	0.972365	40.5405	no	none	0	no	none	0	FHA domain-containing protein
HORVU2Hr1G096960	3h	b1	-0.131357	0.963941	0.97337	21.6216	no	none	0	no	24h	1	glutathione peroxidase 6
HORVU3Hr1G053910	3h	b1	-0.131435	0.964599	0.973829	12.1622	no	none	0	no	none	0	maternal effect embryo arrest 18
HORVU6Hr1G040270	3h	b1	-0.13167	0.961769	0.971999	41.8919	no	none	0	no	none	0	Spindle and kinetochore-associated protein 1 homolog
HORVU2Hr1G093490	3h	b1	-0.131765	0.965298	0.974371	17.5676	no	none	0	no	none	0	Ubiquitin carboxyl-terminal hydrolase family protein
HORVU5Hr1G053560	3h	b1	-0.131971	0.961932	0.972026	35.1351	no	none	0	no	none	0	serine/threonine protein phosphatase 2A
HORVU3Hr1G025820	3h	b1	-0.132575	0.964147	0.97351	43.2432	no	none	0	no	none	0	Mitochondrial substrate carrier family protein
HORVU6Hr1G084500	3h	b1	-0.132609	0.96361	0.973105	47.2973	no	none	0	no	none	0	Serine incorporator 3
HORVU6Hr1G030270	3h	b1	-0.132893	0.97077	0.977858	31.0811	no	none	0	no	none	0	Calmodulin-binding protein
HORVU6Hr1G021750	3h	b1	-0.133086	0.963006	0.972838	89.1892	no	none	0	no	none	0	Protein phosphatase 2C family protein
HORVU3Hr1G005040	3h	b1	-0.133204	0.966963	0.975461	17.5676	no	none	0	no	none	0	Glycosyltransferase family 61 protein
HORVU5Hr1G102220	3h	b1	-0.133323	0.963214	0.972888	21.6216	no	none	0	no	none	0	actin-related protein 7
HORVU6Hr1G083890	3h	b1	-0.133687	0.965327	0.974371	25.6757	no	none	0	no	none	0	Cyclin family protein
HORVU0Hr1G017020	3h	b1	-0.133721	0.965339	0.974371	52.7027	no	none	0	no	none	0	Elongation factor 1-alpha
HORVU3Hr1G006170	3h	b1	-0.133785	0.966107	0.974871	37.8378	no	none	0	no	none	0	tRNA (adenine(58)-N(1))-methyltransferase non-catalytic subunit TRM6
HORVU5Hr1G073550	3h	b1	-0.133832	0.969097	0.976721	25.6757	no	none	0	no	none	0	AT-hook motif nuclear-localized protein 1
HORVU6Hr1G073030	3h	b1	-0.134102	0.966253	0.97495	43.2432	no	none	0	no	none	0	Potassium transporter family protein
HORVU3Hr1G010780	3h	b1	-0.134705	0.966456	0.975018	48.6487	no	none	0	no	none	0	Ras-related protein Rab-1A
HORVU2Hr1G025890	3h	b1	-0.134926	0.971004	0.978025	14.8649	no	none	0	no	none	0	Protein kinase superfamily protein
HORVU4Hr1G090460	3h	b1	-0.134933	0.968587	0.976482	12.1622	no	none	0	no	none	0	Divalent metal cation transporter MntH
HORVU5Hr1G103080	3h	b1	-0.134958	0.965949	0.974871	29.7297	no	none	0	no	none	0	Arv1-like protein
HORVU2Hr1G084700	3h	b1	-0.135267	0.969267	0.976824	36.4865	no	none	0	no	1h	1	Ankyrin repeat-containing protein, putative
HORVU1Hr1G049500	3h	b1	-0.135331	0.968944	0.976636	20.2703	no	none	0	no	none	0	mitogen-activated protein kinase 12
HORVU5Hr1G099090	3h	b1	-0.135354	0.966443	0.975018	86.4865	no	none	0	no	none	0	S-adenosyl-L-methionine-dependent methyltransferases superfamily protein
HORVU6Hr1G026800	3h	b1	-0.135541	0.972278	0.978141	13.5135	no	none	0	no	none	0	BnaAnng35970D protein
HORVU2Hr1G066950	3h	b1	-0.135712	0.970463	0.977697	16.2162	no	none	0	no	none	0	Prolyl 4-hydroxylase subunit alpha-1
HORVU2Hr1G084500	3h	b1	-0.136065	0.967232	0.975664	31.0811	no	none	0	no	none	0	FAR1-related sequence 5
HORVU4Hr1G038670	3h	b1	-0.136144	0.971818	0.978141	50	no	none	0	no	none	0	F-actin-capping protein subunit beta
HORVU3Hr1G116150	3h	b1	-0.136182	0.967961	0.975988	16.2162	no	none	0	no	none	0	BnaA01g30480D protein
HORVU3Hr1G016000	3h	b1	-0.136958	0.970543	0.977697	20.2703	no	none	0	no	none	0	Dol-P-Man:Man(5)GlcNAc(2)-PP-Dol alpha-1,3-mannosyltransferase
HORVU1Hr1G013820	3h	b1	-0.137085	0.967499	0.975865	56.7568	no	none	0	no	24h	1	isovaleryl-CoA-dehydrogenase
HORVU7Hr1G101240	3h	b1	-0.137319	0.967943	0.975988	66.2162	no	none	0	no	none	0	Indole-3-glycerol phosphate lyase, chloroplastic
HORVU1Hr1G039790	3h	b1	-0.137334	0.967617	0.975915	93.2432	no	none	0	no	none	0	RNA-binding protein 1
HORVU5Hr1G002030	3h	b1	-0.13755	0.967934	0.975988	44.5946	no	none	0	no	none	0	WD-40 repeat family protein
HORVU3Hr1G085280	3h	b1	-0.137782	0.970131	0.977489	37.8378	no	none	0	no	none	0	Bifunctional protein HldE
HORVU5Hr1G045630	3h	b1	-0.137904	0.96879	0.976549	75.6757	no	none	0	no	24h	1	unknown function
HORVU7Hr1G057410	3h	b1	-0.137942	0.96848	0.976443	39.1892	no	none	0	no	none	0	MYB-like 102
HORVU5Hr1G022070	3h	b1	-0.138257	0.968742	0.976549	56.7568	no	none	0	no	none	0	modifier of snc1
HORVU4Hr1G010390	3h	b1	-0.13882	0.973457	0.97867	63.5135	no	none	0	no	24h	1	Cysteine proteinases superfamily protein
HORVU4Hr1G083340	3h	b1	-0.139733	0.970533	0.977697	33.7838	no	none	0	no	none	0	Diacylglycerol kinase family protein
HORVU2Hr1G088030	3h	b1	-0.139817	0.972066	0.978141	25.6757	no	none	0	no	24h	1	proliferating cell nuclear antigen 2
HORVU5Hr1G056350	3h	b1	-0.139849	0.975739	0.980591	14.8649	no	none	0	no	none	0	receptor-like protein kinase 2
HORVU6Hr1G056000	3h	b1	-0.140005	0.969973	0.977398	44.5946	no	none	0	no	none	0	CONSTANS-like 3
HORVU1Hr1G020360	3h	b1	-0.140621	0.972977	0.978295	14.8649	no	none	0	no	none	0	sodium hydrogen exchanger 2
HORVU1Hr1G090020	3h	b1	-0.140949	0.971548	0.978141	50	no	none	0	no	none	0	Galactose mutarotase-like superfamily protein
HORVU1Hr1G044570	3h	b1	-0.140977	0.9746	0.979516	12.1622	no	none	0	no	none	0	1-acyl-sn-glycerol-3-phosphate acyltransferase
HORVU7Hr1G045680	3h	b1	-0.141379	0.9765	0.981056	16.2162	no	none	0	no	none	0	Trigger factor
HORVU2Hr1G098600	3h	b1	-0.141506	0.973486	0.97867	22.973	no	none	0	no	none	0	FAR1-related sequence 5
HORVU4Hr1G025840	3h	b1	-0.142224	0.974006	0.979055	81.0811	no	none	0	no	none	0	ubiquitin-like protein 5
HORVU1Hr1G048350	3h	b1	-0.143405	0.973844	0.978962	68.9189	no	none	0	no	none	0	Mitochondrial import inner membrane translocase subunit TIM23-1
HORVU5Hr1G111970	3h	b1	-0.144366	0.979662	0.98355	14.8649	no	none	0	no	none	0	Pentatricopeptide repeat-containing protein
HORVU1Hr1G061210	3h	b1	-0.144472	0.974379	0.979361	44.5946	no	none	0	no	none	0	Mitochondrial transcription termination factor family protein
HORVU0Hr1G018380	3h	b1	-0.144698	0.976544	0.981056	94.5946	no	none	0	no	24h	1	Glycine cleavage system H protein
HORVU6Hr1G066470	3h	b1	-0.144984	0.980133	0.98367	14.8649	no	none	0	no	none	0	Calcium-dependent protein kinase family protein
HORVU3Hr1G045960	3h	b1	-0.145781	0.976208	0.980994	66.2162	no	none	0	no	none	0	ubiquitin fusion degradation 1
HORVU6Hr1G090160	3h	b1	-0.146126	0.979158	0.983201	17.5676	no	none	0	no	none	0	unknown function
HORVU2Hr1G013200	3h	b1	-0.146183	0.976403	0.981056	68.9189	no	none	0	no	none	0	LITAF-domain-containing protein
HORVU2Hr1G020680	3h	b1	-0.146242	0.976411	0.981056	37.8378	no	none	0	no	none	0	Protein kinase superfamily protein
HORVU3Hr1G046180	3h	b1	-0.146573	0.979908	0.98361	16.2162	no	none	0	no	none	0	Protein FAM91A1
HORVU3Hr1G037180	3h	b1	-0.146782	0.976991	0.981438	35.1351	no	none	0	no	none	0	unknown protein; Has 71 Blast hits to 71 proteins in 36 species: Archae - 0; Bacteria - 0; Metazoa - 17; Fungi - 0; Plants - 40; Viruses - 0; Other Eukaryotes - 14 (source: NCBI BLink).
HORVU1Hr1G023500	3h	b1	-0.147785	0.981726	0.984746	43.2432	no	none	0	no	none	0	Golgi apparatus membrane protein TVP23 homolog A
HORVU7Hr1G074960	3h	b1	-0.147892	0.978361	0.982676	29.7297	no	none	0	no	none	0	unknown function
HORVU6Hr1G029290	3h	b1	-0.148202	0.978343	0.982676	48.6487	no	none	0	no	none	0	RNA recognition motif (RRM)-containing protein
HORVU3Hr1G022710	3h	b1	-0.148445	0.97891	0.98309	60.8108	no	none	0	no	none	0	ATP-dependent RNA helicase DED1
HORVU1Hr1G004510	3h	b1	-0.148553	0.978463	0.982709	50	no	none	0	no	none	0	ATP-dependent RNA helicase DBP7
HORVU6Hr1G011570	3h	b1	-0.148933	0.980865	0.984226	31.0811	no	none	0	no	none	0	Chromosome 3B, genomic scaffold, cultivar Chinese Spring
HORVU2Hr1G080670	3h	b1	-0.148978	0.979711	0.98355	22.973	no	none	0	no	none	0	Dynein light chain, cytoplasmic
HORVU5Hr1G096050	3h	b1	-0.149559	0.979907	0.98361	27.027	no	none	0	no	none	0	receptor-like protein kinase 2
HORVU2Hr1G035630	3h	b1	-0.149789	0.980174	0.98367	16.2162	no	none	0	no	none	0	effector of transcription2
HORVU2Hr1G084910	3h	b1	-0.14985	0.9814	0.984626	18.9189	no	none	0	no	0h,6h	2	basic helix-loop-helix (bHLH) DNA-binding superfamily protein
HORVU2Hr1G047850	3h	b1	-0.149961	0.980111	0.98367	59.4595	no	none	0	no	none	0	unknown protein; BEST Arabidopsis thaliana protein match is: unknown protein .
HORVU7Hr1G009230	3h	b1	-0.150085	0.979146	0.983201	70.2703	no	none	0	no	none	0	Chaperone protein DnaJ
HORVU6Hr1G072070	3h	b1	-0.150143	0.981681	0.984746	75.6757	no	none	0	no	none	0	cellulose synthase like E1
HORVU5Hr1G061970	3h	b1	-0.150185	0.979404	0.983379	66.2162	no	none	0	no	none	0	Phenylalanine--tRNA ligase alpha subunit
HORVU4Hr1G067100	3h	b1	-0.150958	0.981636	0.984746	22.973	no	none	0	no	none	0	Outer arm dynein light chain 1 protein
HORVU3Hr1G044440	3h	b1	-0.151025	0.982117	0.985069	27.027	no	none	0	no	none	0	Protein of unknown function (DUF789)
HORVU2Hr1G055140	3h	b1	-0.151098	0.983673	0.986354	51.3513	no	none	0	no	none	0	BTB-POZ and MATH domain 4
HORVU6Hr1G018610	3h	b1	-0.151365	0.98256	0.985444	33.7838	no	none	0	no	none	0	Protein FLUORESCENT IN BLUE LIGHT, chloroplastic
HORVU7Hr1G115870	3h	b1	-0.151865	0.980434	0.983862	68.9189	no	none	0	no	none	0	Transcriptional corepressor SEUSS
HORVU1Hr1G043680	3h	b1	-0.152791	0.981361	0.984626	36.4865	no	none	0	no	none	0	RNA-binding KH domain-containing protein
HORVU7Hr1G041460	3h	b1	-0.153101	0.983341	0.986159	37.8378	no	none	0	no	none	0	2-oxoglutarate (2OG) and Fe(II)-dependent oxygenase superfamily protein
HORVU5Hr1G003820	3h	b1	-0.153679	0.983589	0.986339	21.6216	no	none	0	no	none	0	sacI homology domain-containing protein / WW domain-containing protein
HORVU3Hr1G080640	3h	b1	-0.154834	0.984559	0.987004	32.4324	no	none	0	no	24h	1	Auxin efflux carrier family protein
HORVU1Hr1G038850	3h	b1	-0.155489	0.983742	0.986355	47.2973	no	none	0	no	none	0	Riboflavin kinase
HORVU3Hr1G075550	3h	b1	-0.155854	0.985361	0.987562	18.9189	no	none	0	no	none	0	Protein MON2 homolog
HORVU1Hr1G076060	3h	b1	-0.156079	0.985548	0.98757	43.2432	no	none	0	no	none	0	30S ribosomal protein S19
HORVU5Hr1G005780	3h	b1	-0.156117	0.985574	0.98757	12.1622	no	none	0	no	none	0	Basic-leucine zipper (bZIP) transcription factor family protein
HORVU3Hr1G086310	3h	b1	-0.156786	0.986938	0.988661	16.2162	no	none	0	no	none	0	O-fucosyltransferase family protein
HORVU4Hr1G072090	3h	b1	-0.15706	0.984431	0.986976	32.4324	no	none	0	no	none	0	Transcription factor DP
HORVU5Hr1G020430	3h	b1	-0.157148	0.984596	0.987004	40.5405	no	none	0	no	none	0	APOLLO
HORVU3Hr1G117840	3h	b1	-0.157332	0.985118	0.987389	27.027	no	none	0	no	none	0	E3 SUMO-protein ligase SIZ1
HORVU3Hr1G019090	3h	b1	-0.157589	0.985429	0.987562	39.1892	no	none	0	no	none	0	Transcription initiation factor IIB
HORVU6Hr1G072370	3h	b1	-0.158882	0.985109	0.987389	90.5405	no	none	0	no	none	0	Protein FAM32A-like
HORVU2Hr1G110410	3h	b1	-0.159092	0.988334	0.989921	24.3243	no	none	0	no	none	0	Mediator of RNA polymerase II transcription subunit 13
HORVU2Hr1G084440	3h	b1	-0.159665	0.986481	0.98834	25.6757	no	none	0	no	none	0	Cyclin-dependent kinase G-2
HORVU4Hr1G052680	3h	b1	-0.1611	0.98903	0.99048	16.2162	no	none	0	no	none	0	Pentatricopeptide repeat-containing protein
HORVU1Hr1G072570	3h	b1	-0.161568	0.98648	0.98834	85.1351	no	none	0	no	none	0	Peptidyl-prolyl cis-trans isomerase
HORVU1Hr1G050110	3h	b1	-0.161965	0.986843	0.988635	44.5946	no	none	0	no	none	0	Abscisic acid receptor PYR1
HORVU7Hr1G030280	3h	b1	-0.162217	0.988045	0.989701	35.1351	no	none	0	no	none	0	unknown protein; BEST Arabidopsis thaliana protein match is: unknown protein .
HORVU3Hr1G096050	3h	b1	-0.164405	0.988534	0.990052	93.2432	no	none	0	no	0h,6h,24h	3	Transaldolase 1
HORVU1Hr1G000700	3h	b1	-0.166045	0.989145	0.990526	17.5676	no	none	0	no	none	0	Gamma-gliadin B
HORVU3Hr1G016360	3h	b1	-0.166636	0.989891	0.991135	21.6216	no	none	0	no	24h	1	D111/G-patch domain-containing protein
HORVU7Hr1G018670	3h	b1	-0.167453	0.990352	0.991451	22.973	no	none	0	no	none	0	Leucine carboxyl methyltransferase
HORVU3Hr1G012280	3h	b1	-0.167976	0.989743	0.991055	41.8919	no	none	0	no	none	0	scarecrow-like transcription factor 11 (SCL11)
HORVU5Hr1G043780	3h	b1	-0.169777	0.990414	0.991451	50	no	none	0	no	none	0	UDP-Glycosyltransferase superfamily protein
HORVU5Hr1G105970	3h	b1	-0.170096	0.99026	0.991434	56.7568	no	none	0	no	none	0	U3 small nucleolar RNA-associated protein 18 homolog
HORVU7Hr1G081320	3h	b1	-0.170292	0.992389	0.993289	16.2162	no	none	0	no	none	0	aluminum-activated malate transporter 1
HORVU7Hr1G107550	3h	b1	-0.17318	0.991664	0.992632	45.946	no	none	0	no	none	0	myb-like transcription factor family protein
HORVU5Hr1G024350	3h	b1	-0.175546	0.992546	0.993377	50	no	none	0	no	none	0	Auxilin-related protein 1
HORVU2Hr1G057960	3h	b1	-0.178962	0.994057	0.994819	41.8919	no	none	0	no	none	0	aldehyde oxidase 4
HORVU2Hr1G025190	3h	b1	-0.183833	0.995006	0.9957	58.1081	no	none	0	no	none	0	Sulfotransferase
HORVU6Hr1G058230	3h	b1	-0.185652	0.996086	0.996572	17.5676	no	none	0	no	none	0	Protein kinase superfamily protein
HORVU5Hr1G007550	3h	b1	-0.187218	0.99586	0.996416	31.0811	no	none	0	no	none	0	Ubiquitin carboxyl-terminal hydrolase 8
HORVU5Hr1G079830	3h	b1	-0.187239	0.995312	0.995937	37.8378	no	none	0	no	none	0	unknown function
HORVU2Hr1G046350	3h	b1	-0.191443	0.996396	0.996812	16.2162	no	none	0	no	none	0	Condensin-2 complex subunit H2
HORVU5Hr1G088760	3h	b1	-0.206737	0.998077	0.998425	47.2973	no	none	0	no	24h	1	Hydrophobic protein OSR8
HORVU4Hr1G022680	3h	b1	-0.218892	0.999002	0.999281	35.1351	no	none	0	no	none	0	PAP/OAS1 substrate-binding domain superfamily
HORVU2Hr1G082370	3h	b1	NA	NA	NA	0	no	none	0	no	none	0	2-oxoglutarate (2OG) and Fe(II)-dependent oxygenase superfamily protein
HORVU2Hr1G064100	3h	b1	NA	NA	NA	0	no	none	0	no	24h	1	Disease resistance-responsive (dirigent-like protein) family protein
HORVU2Hr1G081320	3h	b1	NA	NA	NA	0	no	none	0	no	none	0	ATP-dependent zinc metalloprotease FtsH
HORVU2Hr1G089440	3h	b1	NA	NA	NA	0	no	none	0	no	24h	1	phenylalanine ammonia-lyase 2
HORVU2Hr1G119760	3h	b1	NA	NA	NA	0	no	none	0	no	none	0	Pentatricopeptide repeat-containing protein
HORVU2Hr1G039270	3h	b1	NA	NA	NA	0	no	none	0	no	none	0	RRNA intron-encoded homing endonuclease
HORVU2Hr1G010050	3h	b1	NA	NA	NA	0	no	none	0	no	none	0	unknown function
HORVU2Hr1G000270	3h	b1	NA	NA	NA	0	no	none	0	no	none	0	Integral membrane HRF1 family protein
HORVU2Hr1G023490	3h	b1	NA	NA	NA	0	no	none	0	no	none	0	Proteasome subunit beta type-6
HORVU2Hr1G012420	3h	b1	NA	NA	NA	0	no	none	0	no	none	0	Ubiquitin thioesterase otubain-like
HORVU2Hr1G002690	3h	b1	NA	NA	NA	0	no	none	0	no	none	0	receptor kinase 2
HORVU2Hr1G062700	3h	b1	NA	NA	NA	0	no	none	0	no	none	0	Protein kinase superfamily protein
HORVU2Hr1G044680	3h	b1	NA	NA	NA	0	no	none	0	no	none	0	receptor kinase 1
HORVU2Hr1G027440	3h	b1	NA	NA	NA	0	no	none	0	no	none	0	Pentatricopeptide repeat-containing protein
HORVU2Hr1G037750	3h	b1	NA	NA	NA	0	no	none	0	no	none	0	receptor kinase 3
HORVU2Hr1G032970	3h	b1	NA	NA	NA	0	no	none	0	no	24h	1	6-phosphogluconolactonase 1
HORVU2Hr1G042490	3h	b1	NA	NA	NA	0	no	none	0	no	none	0	receptor kinase 3
HORVU2Hr1G021190	3h	b1	NA	NA	NA	0	no	none	0	no	none	0	unknown function
HORVU2Hr1G081690	3h	b1	NA	NA	NA	0	no	none	0	no	none	0	Pentatricopeptide repeat-containing protein
HORVU2Hr1G043390	3h	b1	NA	NA	NA	0	no	none	0	no	none	0	unknown function
HORVU2Hr1G059380	3h	b1	NA	NA	NA	0	no	none	0	no	none	0	RNA binding
HORVU2Hr1G005600	3h	b1	NA	NA	NA	0	no	none	0	no	none	0	unknown function
HORVU2Hr1G010060	3h	b1	NA	NA	NA	0	no	none	0	no	none	0	Flavin-containing monooxygenase family protein
HORVU2Hr1G026810	3h	b1	NA	NA	NA	0	no	none	0	no	none	0	Peroxiredoxin-6
HORVU2Hr1G117840	3h	b1	NA	NA	NA	0	no	none	0	no	none	0	Protein kinase superfamily protein
HORVU2Hr1G117050	3h	b1	NA	NA	NA	0	no	none	0	no	none	0	Myb family transcription factor APL
HORVU2Hr1G121250	3h	b1	NA	NA	NA	0	no	none	0	no	none	0	Phytol kinase 1, chloroplastic
HORVU2Hr1G090510	3h	b1	NA	NA	NA	0	no	none	0	no	none	0	Peroxyureidoacrylate/ureidoacrylate amidohydrolase RutB
HORVU2Hr1G100960	3h	b1	NA	NA	NA	0	no	none	0	no	none	0	unknown protein; BEST Arabidopsis thaliana protein match is: unknown protein .
HORVU2Hr1G127230	3h	b1	NA	NA	NA	0	no	none	0	no	none	0	unknown function
HORVU3Hr1G094660	3h	b1	NA	NA	NA	0	no	none	0	no	none	0	Disease resistance protein
HORVU3Hr1G092020	3h	b1	NA	NA	NA	0	no	none	0	no	none	0	BTB/POZ and TAZ domain-containing protein 2
HORVU3Hr1G109540	3h	b1	NA	NA	NA	0	no	none	0	no	none	0	plant U-box 13
HORVU3Hr1G110590	3h	b1	NA	NA	NA	0	no	none	0	no	none	0	Phosphatidylserine decarboxylase proenzyme 2
HORVU3Hr1G089290	3h	b1	NA	NA	NA	0	no	none	0	no	none	0	Late embryogenesis abundant protein Lea5-A
HORVU3Hr1G109590	3h	b1	NA	NA	NA	0	no	none	0	no	none	0	Glycosyltransferase family 61 protein
HORVU3Hr1G062730	3h	b1	NA	NA	NA	0	no	none	0	no	none	0	unknown function
HORVU3Hr1G039760	3h	b1	NA	NA	NA	0	no	none	0	no	none	0	Lipase class 3-related protein
HORVU3Hr1G106850	3h	b1	NA	NA	NA	0	no	none	0	no	none	0	undescribed protein
HORVU3Hr1G068140	3h	b1	NA	NA	NA	0	no	none	0	no	none	0	sulfate transporter 3;1
HORVU3Hr1G098200	3h	b1	NA	NA	NA	0	no	none	0	no	none	0	Chromosome 3B, genomic scaffold, cultivar Chinese Spring
HORVU3Hr1G088800	3h	b1	NA	NA	NA	0	no	none	0	no	none	0	NAC domain containing protein 2
HORVU3Hr1G058700	3h	b1	NA	NA	NA	0	no	none	0	no	none	0	Phospholipase A1-II 3
HORVU3Hr1G108630	3h	b1	NA	NA	NA	0	no	none	0	no	none	0	unknown function
HORVU3Hr1G056120	3h	b1	NA	NA	NA	0	no	none	0	no	none	0	RRNA intron-encoded homing endonuclease
HORVU3Hr1G021820	3h	b1	NA	NA	NA	0	no	none	0	no	none	0	DNA polymerase epsilon subunit B2
HORVU3Hr1G024150	3h	b1	NA	NA	NA	0	no	none	0	no	none	0	Prolyl 4-hydroxylase subunit alpha-1
HORVU3Hr1G013970	3h	b1	NA	NA	NA	0	no	none	0	no	none	0	NAD(P)-binding Rossmann-fold superfamily protein
HORVU3Hr1G002740	3h	b1	NA	NA	NA	0	no	none	0	no	none	0	Chromosome 3B, genomic scaffold, cultivar Chinese Spring
HORVU3Hr1G012970	3h	b1	NA	NA	NA	0	no	none	0	no	none	0	Trypsin inhibitor CMe
HORVU3Hr1G009240	3h	b1	NA	NA	NA	0	no	none	0	no	none	0	FAR1-related sequence 5
HORVU3Hr1G029340	3h	b1	NA	NA	NA	0	no	none	0	no	none	0	BEST Arabidopsis thaliana protein match is: reduced male fertility .
HORVU3Hr1G069780	3h	b1	NA	NA	NA	0	no	none	0	no	none	0	respiratory burst oxidase protein F
HORVU3Hr1G033410	3h	b1	NA	NA	NA	0	no	none	0	no	none	0	dephospho-CoA kinase family
HORVU3Hr1G068650	3h	b1	NA	NA	NA	0	no	none	0	no	none	0	Lipid A export ATP-binding/permease protein MsbA
HORVU3Hr1G014520	3h	b1	NA	NA	NA	0	no	none	0	no	none	0	receptor-like protein kinase 2
HORVU3Hr1G003580	3h	b1	NA	NA	NA	0	no	none	0	no	none	0	FBD-associated F-box protein
HORVU3Hr1G007380	3h	b1	NA	NA	NA	0	no	none	0	no	none	0	16.9 kDa class I heat shock protein 2
HORVU3Hr1G017000	3h	b1	NA	NA	NA	0	no	none	0	no	none	0	Tetratricopeptide repeat 6
HORVU3Hr1G078200	3h	b1	NA	NA	NA	0	no	none	0	no	none	0	Protein CHLOROPLAST ENHANCING STRESS TOLERANCE, chloroplastic
HORVU3Hr1G026080	3h	b1	NA	NA	NA	0	no	none	0	no	none	0	Chromosome 3B, genomic scaffold, cultivar Chinese Spring
HORVU3Hr1G004060	3h	b1	NA	NA	NA	0	no	none	0	no	6h,24h	2	Bowman-Birk type trypsin inhibitor
HORVU5Hr1G055560	3h	b1	NA	NA	NA	0	no	none	0	no	none	0	nucleobase-ascorbate transporter 7
HORVU5Hr1G053060	3h	b1	NA	NA	NA	0	no	none	0	no	none	0	BnaA04g27590D protein
HORVU5Hr1G071480	3h	b1	NA	NA	NA	0	no	none	0	no	none	0	Domain of unknown function (DUF2431)
HORVU5Hr1G043550	3h	b1	NA	NA	NA	0	no	none	0	no	none	0	Saccharopine dehydrogenase
HORVU5Hr1G080180	3h	b1	NA	NA	NA	0	no	none	0	no	none	0	3-ketoacyl-CoA synthase 4
HORVU5Hr1G109760	3h	b1	NA	NA	NA	0	no	none	0	no	none	0	early nodulin-like protein 14
HORVU5Hr1G105430	3h	b1	NA	NA	NA	0	no	none	0	no	none	0	Ubiquitin carboxyl-terminal hydrolase 2
HORVU5Hr1G089740	3h	b1	NA	NA	NA	0	no	none	0	no	none	0	CASP-like protein 16
HORVU5Hr1G078180	3h	b1	NA	NA	NA	0	no	none	0	no	none	0	Protein kinase superfamily protein
HORVU5Hr1G110180	3h	b1	NA	NA	NA	0	no	none	0	no	none	0	phosphate transporter 1;7
HORVU5Hr1G094750	3h	b1	NA	NA	NA	0	no	none	0	no	none	0	Protein of unknown function, DUF642
HORVU5Hr1G113020	3h	b1	NA	NA	NA	0	no	none	0	no	none	0	actin depolymerizing factor 11
HORVU5Hr1G025850	3h	b1	NA	NA	NA	0	no	none	0	no	none	0	Agenet domain-containing protein
HORVU5Hr1G063170	3h	b1	NA	NA	NA	0	no	none	0	no	none	0	undescribed protein
HORVU5Hr1G068820	3h	b1	NA	NA	NA	0	no	none	0	no	none	0	protein kinase 1B
HORVU5Hr1G045650	3h	b1	NA	NA	NA	0	no	none	0	no	none	0	NAC domain protein,
HORVU5Hr1G046950	3h	b1	NA	NA	NA	0	no	none	0	no	none	0	Long-chain-fatty-acid--CoA ligase 1
HORVU5Hr1G066470	3h	b1	NA	NA	NA	0	no	none	0	no	none	0	Pentatricopeptide repeat-containing protein
HORVU5Hr1G049330	3h	b1	NA	NA	NA	0	no	none	0	no	none	0	CCT motif -containing response regulator protein
HORVU5Hr1G114020	3h	b1	NA	NA	NA	0	no	none	0	no	none	0	Facilitated glucose transporter protein 1
HORVU5Hr1G007810	3h	b1	NA	NA	NA	0	no	none	0	no	none	0	Glutamate carboxypeptidase
HORVU5Hr1G122470	3h	b1	NA	NA	NA	0	no	none	0	no	none	0	F-box/RNI-like superfamily protein
HORVU5Hr1G062840	3h	b1	NA	NA	NA	0	no	none	0	no	none	0	unknown function
HORVU5Hr1G006600	3h	b1	NA	NA	NA	0	no	none	0	no	none	0	undescribed protein
HORVU5Hr1G046900	3h	b1	NA	NA	NA	0	no	none	0	no	none	0	Peroxidase superfamily protein
HORVU5Hr1G066920	3h	b1	NA	NA	NA	0	no	none	0	no	none	0	anaerobic respiration
HORVU5Hr1G069110	3h	b1	NA	NA	NA	0	no	none	0	no	none	0	alpha/beta-Hydrolases superfamily protein
HORVU5Hr1G001090	3h	b1	NA	NA	NA	0	no	none	0	no	none	0	BEL1-like homeodomain 6
HORVU5Hr1G016060	3h	b1	NA	NA	NA	0	no	none	0	no	none	0	Senescence-associated protein
HORVU5Hr1G015890	3h	b1	NA	NA	NA	0	no	none	0	no	none	0	Macaca fascicularis brain cDNA clone: QflA-19312, similar to human similar to rRNA intron-encoded homing endonuclease(LOC391446), mRNA, RefSeq: XM_372959.1
HORVU7Hr1G089850	3h	b1	NA	NA	NA	0	no	none	0	no	none	0	Plant protein of unknown function (DUF247)
HORVU7Hr1G059050	3h	b1	NA	NA	NA	0	no	none	0	no	24h	1	Pyrimidine-specific ribonucleoside hydrolase RihA
HORVU7Hr1G087760	3h	b1	NA	NA	NA	0	no	none	0	no	none	0	Pentatricopeptide repeat-containing protein
HORVU7Hr1G121690	3h	b1	NA	NA	NA	0	no	none	0	no	none	0	Protein kinase superfamily protein
HORVU7Hr1G090460	3h	b1	NA	NA	NA	0	no	none	0	no	none	0	Pentatricopeptide repeat-containing protein
HORVU7Hr1G089530	3h	b1	NA	NA	NA	0	no	none	0	no	none	0	RING/U-box superfamily protein
HORVU7Hr1G038460	3h	b1	NA	NA	NA	0	no	none	0	no	none	0	Pentatricopeptide repeat-containing protein
HORVU7Hr1G058140	3h	b1	NA	NA	NA	0	no	none	0	no	none	0	Solute carrier family 12 member 7
HORVU7Hr1G062880	3h	b1	NA	NA	NA	0	no	none	0	no	none	0	Translocase of chloroplast 132, chloroplastic
HORVU7Hr1G074330	3h	b1	NA	NA	NA	0	no	none	0	no	none	0	Protein CHUP1, chloroplastic
HORVU7Hr1G027860	3h	b1	NA	NA	NA	0	no	none	0	no	none	0	Glycogen debranching enzyme
HORVU7Hr1G038160	3h	b1	NA	NA	NA	0	no	none	0	no	none	0	sphingoid base hydroxylase 2
HORVU7Hr1G078210	3h	b1	NA	NA	NA	0	no	none	0	no	none	0	UDP-Glycosyltransferase superfamily protein
HORVU7Hr1G041230	3h	b1	NA	NA	NA	0	no	none	0	no	none	0	Protein TIFY 3A
HORVU7Hr1G028130	3h	b1	NA	NA	NA	0	no	none	0	no	none	0	undescribed protein
HORVU7Hr1G034940	3h	b1	NA	NA	NA	0	no	none	0	no	none	0	undescribed protein
HORVU7Hr1G020700	3h	b1	NA	NA	NA	0	no	none	0	no	none	0	Protein kinase family protein
HORVU7Hr1G082980	3h	b1	NA	NA	NA	0	no	none	0	no	none	0	DnaJ subfamily C member 2
HORVU7Hr1G002200	3h	b1	NA	NA	NA	0	no	none	0	no	6h,24h	2	nodulin MtN21 /EamA-like transporter family protein
HORVU7Hr1G021460	3h	b1	NA	NA	NA	0	no	none	0	no	none	0	TRNA ADENOSINE DEAMINASE 3
HORVU7Hr1G038700	3h	b1	NA	NA	NA	0	no	none	0	no	24h	1	Auxin efflux carrier family protein
HORVU7Hr1G121850	3h	b1	NA	NA	NA	0	no	none	0	no	none	0	Chitinase family protein
HORVU7Hr1G118130	3h	b1	NA	NA	NA	0	no	none	0	no	none	0	Cytokinin dehydrogenase 11
HORVU7Hr1G109940	3h	b1	NA	NA	NA	0	no	none	0	no	none	0	TBC1 domain family member 5
HORVU7Hr1G096850	3h	b1	NA	NA	NA	0	no	none	0	no	none	0	Protein EFR3 homolog B
HORVU7Hr1G119040	3h	b1	NA	NA	NA	0	no	none	0	no	none	0	F-box family protein
HORVU7Hr1G121660	3h	b1	NA	NA	NA	0	no	none	0	no	none	0	Hexosyltransferase
HORVU7Hr1G043950	3h	b1	NA	NA	NA	0	no	none	0	no	none	0	Embryogenesis transmembrane protein-like
HORVU7Hr1G049450	3h	b1	NA	NA	NA	0	no	none	0	no	none	0	NAC domain protein,
HORVU7Hr1G117300	3h	b1	NA	NA	NA	0	no	none	0	no	none	0	Cyclin-D6-1
HORVU7Hr1G041500	3h	b1	NA	NA	NA	0	no	none	0	no	none	0	nudix hydrolase homolog 21
HORVU7Hr1G006140	3h	b1	NA	NA	NA	0	no	none	0	no	none	0	Coatomer, beta' subunit
HORVU4Hr1G006840	3h	b1	NA	NA	NA	0	no	none	0	no	none	0	RuvB-like helicase 1
HORVU4Hr1G024050	3h	b1	NA	NA	NA	0	no	none	0	no	none	0	NAD(P)-binding Rossmann-fold superfamily protein
HORVU4Hr1G011110	3h	b1	NA	NA	NA	0	no	none	0	no	none	0	glycerol-3-phosphate acyltransferase 6
HORVU4Hr1G008480	3h	b1	NA	NA	NA	0	no	none	0	no	none	0	Transcription factor ICE1
HORVU4Hr1G045210	3h	b1	NA	NA	NA	0	no	none	0	no	none	0	Mitochondrial transcription termination factor family protein
HORVU4Hr1G090380	3h	b1	NA	NA	NA	0	no	none	0	no	none	0	BnaC04g09850D protein
HORVU4Hr1G067410	3h	b1	NA	NA	NA	0	no	none	0	no	none	0	Sec14p-like phosphatidylinositol transfer family protein
HORVU4Hr1G086380	3h	b1	NA	NA	NA	0	no	none	0	no	none	0	NAD(P)-binding Rossmann-fold superfamily protein
HORVU4Hr1G082560	3h	b1	NA	NA	NA	0	no	none	0	no	none	0	Two-component response regulator ORR22
HORVU4Hr1G077280	3h	b1	NA	NA	NA	0	no	none	0	no	none	0	AP2-EREBP transcription factor
HORVU4Hr1G019490	3h	b1	NA	NA	NA	0	no	none	0	no	none	0	Leucine-rich repeat receptor-like protein kinase family protein
HORVU4Hr1G005250	3h	b1	NA	NA	NA	0	no	none	0	no	none	0	Domain of Uncharacterized protein function isoform 4
HORVU4Hr1G063710	3h	b1	NA	NA	NA	0	no	none	0	no	none	0	Calmodulin-lysine N-methyltransferase
HORVU4Hr1G069720	3h	b1	NA	NA	NA	0	no	none	0	no	none	0	Acyl-CoA N-acyltransferases (NAT) superfamily protein
HORVU4Hr1G064300	3h	b1	NA	NA	NA	0	no	none	0	no	none	0	2-oxoglutarate (2OG) and Fe(II)-dependent oxygenase superfamily protein
HORVU4Hr1G081210	3h	b1	NA	NA	NA	0	no	none	0	no	24h	1	Cytochrome P450 superfamily protein
HORVU4Hr1G037160	3h	b1	NA	NA	NA	0	no	none	0	no	none	0	X4
HORVU4Hr1G083230	3h	b1	NA	NA	NA	0	no	none	0	no	none	0	S-adenosyl-L-methionine-dependent methyltransferases superfamily protein
HORVU4Hr1G087760	3h	b1	NA	NA	NA	0	no	none	0	no	6h,24h	2	Bifunctional inhibitor/lipid-transfer protein/seed storage 2S albumin superfamily protein
HORVU4Hr1G070820	3h	b1	NA	NA	NA	0	no	none	0	no	none	0	NADH-quinone oxidoreductase subunit K
HORVU6Hr1G010700	3h	b1	NA	NA	NA	0	no	none	0	no	none	0	RNA-binding protein Nova-1
HORVU6Hr1G006000	3h	b1	NA	NA	NA	0	no	none	0	no	none	0	RING-H2 finger protein ATL3
HORVU6Hr1G014540	3h	b1	NA	NA	NA	0	no	none	0	no	none	0	alkaline/neutral invertase
HORVU6Hr1G005510	3h	b1	NA	NA	NA	0	no	none	0	no	none	0	Mitochondrial transcription termination factor family protein
HORVU6Hr1G033160	3h	b1	NA	NA	NA	0	no	none	0	no	none	0	chlorophyll A/B binding protein 3
HORVU6Hr1G019650	3h	b1	NA	NA	NA	0	no	none	0	no	none	0	myb-like transcription factor family protein
HORVU6Hr1G065240	3h	b1	NA	NA	NA	0	no	none	0	no	none	0	undescribed protein
HORVU6Hr1G064440	3h	b1	NA	NA	NA	0	no	none	0	no	none	0	Late embryogenesis abundant protein, group 2
HORVU6Hr1G047770	3h	b1	NA	NA	NA	0	no	none	0	no	none	0	chaperone protein dnaJ-related
HORVU6Hr1G035300	3h	b1	NA	NA	NA	0	no	none	0	no	none	0	U11/U12 small nuclear ribonucleoprotein 25 kDa protein
HORVU6Hr1G093650	3h	b1	NA	NA	NA	0	no	none	0	no	none	0	Pyridoxal phosphate (PLP)-dependent transferases superfamily protein
HORVU6Hr1G088880	3h	b1	NA	NA	NA	0	no	none	0	no	none	0	Protein kinase family protein
HORVU6Hr1G014060	3h	b1	NA	NA	NA	0	no	none	0	no	none	0	Pentatricopeptide repeat-containing protein
HORVU6Hr1G018600	3h	b1	NA	NA	NA	0	no	none	0	no	24h	1	kinesin-like protein 1
HORVU6Hr1G049480	3h	b1	NA	NA	NA	0	no	none	0	no	none	0	30S ribosomal protein S3, chloroplastic
HORVU6Hr1G075650	3h	b1	NA	NA	NA	0	no	none	0	no	none	0	TCP family transcription factor
HORVU6Hr1G071380	3h	b1	NA	NA	NA	0	no	none	0	no	none	0	unknown function
HORVU6Hr1G088090	3h	b1	NA	NA	NA	0	no	none	0	no	none	0	Cysteine protease 1
HORVU6Hr1G053490	3h	b1	NA	NA	NA	0	no	none	0	no	none	0	BTB/POZ domain-containing protein
HORVU6Hr1G085160	3h	b1	NA	NA	NA	0	no	none	0	no	none	0	unknown function
HORVU6Hr1G081260	3h	b1	NA	NA	NA	0	no	none	0	no	none	0	HXXXD-type acyl-transferase family protein
HORVU6Hr1G005940	3h	b1	NA	NA	NA	0	no	none	0	no	none	0	histone H2A 7
HORVU6Hr1G029640	3h	b1	NA	NA	NA	0	no	none	0	no	none	0	heptahelical transmembrane protein2
HORVU6Hr1G052360	3h	b1	NA	NA	NA	0	no	none	0	no	none	0	fimbrin-like protein 2
HORVU6Hr1G031470	3h	b1	NA	NA	NA	0	no	none	0	no	none	0	myb-like transcription factor family protein
HORVU6Hr1G094110	3h	b1	NA	NA	NA	0	no	none	0	no	none	0	4-hydroxybenzoate octaprenyltransferase
HORVU6Hr1G008590	3h	b1	NA	NA	NA	0	no	none	0	no	none	0	30S ribosomal protein S1
HORVU6Hr1G072830	3h	b1	NA	NA	NA	0	no	none	0	no	none	0	Aldehyde dehydrogenase family 2 member C4
HORVU6Hr1G010490	3h	b1	NA	NA	NA	0	no	none	0	no	none	0	GTPase Obg
HORVU6Hr1G005950	3h	b1	NA	NA	NA	0	no	none	0	no	24h	1	Histone H2B.2
HORVU6Hr1G088540	3h	b1	NA	NA	NA	0	no	none	0	no	none	0	2-oxoglutarate (2OG) and Fe(II)-dependent oxygenase superfamily protein
HORVU1Hr1G094840	3h	b1	NA	NA	NA	0	no	none	0	no	none	0	Protein phosphatase 2C family protein
HORVU1Hr1G080640	3h	b1	NA	NA	NA	0	no	none	0	no	none	0	rapid alkalinization factor 23
HORVU1Hr1G092730	3h	b1	NA	NA	NA	0	no	none	0	no	none	0	Protein ABIL1
HORVU1Hr1G085480	3h	b1	NA	NA	NA	0	no	none	0	no	none	0	MACPF domain-containing protein
HORVU1Hr1G091170	3h	b1	NA	NA	NA	0	no	none	0	no	none	0	calmodulin 8
HORVU1Hr1G091420	3h	b1	NA	NA	NA	0	no	none	0	no	none	0	Glutamyl-tRNA(Gln) amidotransferase subunit A
HORVU1Hr1G014570	3h	b1	NA	NA	NA	0	no	none	0	no	none	0	Phosphoinositide phospholipase C 2
HORVU1Hr1G063200	3h	b1	NA	NA	NA	0	no	none	0	no	none	0	RNA polymerase II C-terminal domain phosphatase-like 4
HORVU1Hr1G072930	3h	b1	NA	NA	NA	0	no	none	0	no	none	0	DNA replication complex GINS protein PSF1
HORVU1Hr1G058190	3h	b1	NA	NA	NA	0	no	none	0	no	none	0	Subtilisin-like protease
HORVU1Hr1G058280	3h	b1	NA	NA	NA	0	no	none	0	no	none	0	Pentatricopeptide repeat-containing protein
HORVU1Hr1G013730	3h	b1	NA	NA	NA	0	no	none	0	no	none	0	Beta-1,3-galactosyltransferase 15
HORVU1Hr1G022390	3h	b1	NA	NA	NA	0	no	none	0	no	24h	1	Histone superfamily protein
HORVU1Hr1G087990	3h	b1	NA	NA	NA	0	no	none	0	no	none	0	TD and POZ domain-containing protein 1-like
HORVU1Hr1G067160	3h	b1	NA	NA	NA	0	no	none	0	no	none	0	Ethylene-responsive transcription factor 12
HORVU1Hr1G043900	3h	b1	NA	NA	NA	0	no	none	0	no	none	0	Chloroplast inner envelope protein, putative, expressed
HORVU1Hr1G047640	3h	b1	NA	NA	NA	0	no	none	0	no	none	0	Endonuclease MutS2
HORVU1Hr1G045100	3h	b1	NA	NA	NA	0	no	none	0	no	none	0	GNAT family acetyltransferase
HORVU1Hr1G051190	3h	b1	NA	NA	NA	0	no	none	0	no	none	0	4-coumarate--CoA ligase-like 3
HORVU1Hr1G062820	3h	b1	NA	NA	NA	0	no	none	0	no	none	0	Leucine-rich repeat receptor-like protein kinase family protein
HORVU1Hr1G018930	3h	b1	NA	NA	NA	0	no	none	0	no	none	0	Mitochondrial transcription termination factor family protein
HORVU1Hr1G015770	3h	b1	NA	NA	NA	0	no	none	0	no	none	0	receptor kinase 2
HORVU1Hr1G014040	3h	b1	NA	NA	NA	0	no	none	0	no	none	0	Pentatricopeptide repeat-containing protein
HORVU1Hr1G009100	3h	b1	NA	NA	NA	0	no	none	0	no	none	0	Potassium transporter family protein
HORVU1Hr1G056170	3h	b1	NA	NA	NA	0	no	none	0	no	none	0	Protein of unknown function, DUF547
HORVU1Hr1G060610	3h	b1	NA	NA	NA	0	no	none	0	no	none	0	1-deoxy-D-xylulose 5-phosphate synthase 1
HORVU1Hr1G021710	3h	b1	NA	NA	NA	0	no	none	0	no	none	0	unknown protein; LOCATED IN: endomembrane system; EXPRESSED IN: stem, inflorescence meristem, root, leaf; EXPRESSED DURING: LP.04 four leaves visible; Has 30201 Blast hits to 17322 proteins in 780 species: Archae - 12; Bacteria - 1396; Metazoa - 17338; Fungi - 3422; Plants - 5037; Viruses - 0; Other Eukaryotes - 2996 (source: NCBI BLink).
HORVU1Hr1G055370	3h	b1	NA	NA	NA	0	no	none	0	no	none	0	Phospho-2-dehydro-3-deoxyheptonate aldolase 2, chloroplastic
HORVU1Hr1G048470	3h	b1	NA	NA	NA	0	no	none	0	no	none	0	Mitochondrial inner membrane protein OXA1-like
HORVU1Hr1G058370	3h	b1	NA	NA	NA	0	no	none	0	no	none	0	NRRH1-like protein
HORVU0Hr1G038830	3h	b1	NA	NA	NA	0	no	none	0	no	none	0	60 kDa chaperonin 2
HORVU0Hr1G019750	3h	b1	NA	NA	NA	0	no	none	0	no	none	0	Chaperone protein DnaJ
HORVU0Hr1G024160	3h	b1	NA	NA	NA	0	no	none	0	no	none	0	Macaca fascicularis brain cDNA clone: QflA-19312, similar to human similar to rRNA intron-encoded homing endonuclease(LOC391446), mRNA, RefSeq: XM_372959.1
HORVU0Hr1G039660	3h	b1	NA	NA	NA	0	no	none	0	no	none	0	Disease resistance protein (CC-NBS-LRR class) family
HORVU0Hr1G007340	3h	b1	NA	NA	NA	0	no	none	0	no	none	0	Progesterone 5 beta reductase
EPlHVUG00000039850	3h	b1	NA	NA	NA	0	no	none	0	no	none	0	NA
EPlHVUG00000039858	3h	b1	NA	NA	NA	0	no	none	0	no	none	0	NA
EPlHVUG00000039875	3h	b1	NA	NA	NA	0	no	none	0	no	none	0	NA
HORVU6Hr1G086820	3h	c1	0.447835	0	0	3.75	no	none	0	no	none	0	Serine-rich protein
HORVU6Hr1G069400	3h	c1	0.386745	1.47216e-13	3.34647e-11	3.75	no	none	0	no	none	0	formate dehydrogenase
HORVU7Hr1G002280	3h	c1	0.363008	3.36453e-12	6.09917e-10	3.75	no	none	0	no	none	0	Domain of unknown function (DUF303)
HORVU3Hr1G021810	3h	c1	0.320401	5.32367e-11	8.11067e-09	3.75	no	none	0	no	none	0	UDP-Glycosyltransferase superfamily protein
HORVU4Hr1G020490	3h	c1	0.312843	1.36722e-09	1.47217e-07	3.75	no	none	0	no	none	0	GRAS family transcription factor
HORVU7Hr1G021160	3h	c1	0.306926	2.63039e-09	2.61595e-07	3.75	no	none	0	no	none	0	E3 ubiquitin-protein ligase SINA-like 10
HORVU2Hr1G118780	3h	c1	0.306349	2.80207e-09	2.76748e-07	3.75	no	none	0	no	none	0	MLO-like protein 14
HORVU3Hr1G004060	3h	c1	0.287141	1.14873e-10	1.55198e-08	3.75	no	none	0	no	6h,24h	2	Bowman-Birk type trypsin inhibitor
HORVU3Hr1G073870	3h	c1	0.266872	1.69631e-09	1.79947e-07	3.75	no	none	0	no	none	0	Glycerophosphodiester phosphodiesterase 1
HORVU5Hr1G063810	3h	c1	0.250855	1.37759e-08	1.20411e-06	2.5	no	none	0	no	6h,24h	2	unknown function
HORVU5Hr1G094750	3h	c1	0.250855	1.37759e-08	1.20411e-06	2.5	no	none	0	no	none	0	Protein of unknown function, DUF642
HORVU5Hr1G016040	3h	c1	0.250855	1.37759e-08	1.20411e-06	2.5	no	none	0	no	none	0	RRNA intron-encoded homing endonuclease
HORVU3Hr1G059330	3h	c1	0.249961	4.27649e-06	0.00019079	8.75	no	none	0	no	none	0	undescribed protein
HORVU7Hr1G098220	3h	c1	0.249022	1.16304e-06	6.35724e-05	6.25	no	none	0	no	0h,6h	2	ATP-dependent zinc metalloprotease FtsH 1
HORVU7Hr1G011840	3h	c1	0.248178	3.19856e-06	0.000146347	6.25	no	none	0	no	24h	1	Peroxidase superfamily protein
HORVU7Hr1G056820	3h	c1	0.248145	1.51321e-05	0.000574818	40	no	none	0	no	0h	1	Heat stress transcription factor B-2b
HORVU4Hr1G006500	3h	c1	0.247994	2.94384e-05	0.00101421	80	no	none	0	no	none	0	Eukaryotic peptide chain release factor subunit 1-3
HORVU4Hr1G088650	3h	c1	0.247429	1.3566e-05	0.000520854	13.75	no	none	0	no	none	0	protein kinase family protein
HORVU1Hr1G056760	3h	c1	0.24735	5.51514e-06	0.000237184	12.5	no	none	0	no	none	0	SHI-related sequence 7
HORVU2Hr1G019160	3h	c1	0.2466	3.43762e-05	0.00115564	100	no	none	0	no	6h,24h	2	60S ribosomal protein L22-2
HORVU6Hr1G081290	3h	c1	0.246473	2.57386e-05	0.000901228	23.75	no	none	0	no	1h,24h	2	Receptor-like protein kinase 5
HORVU3Hr1G114920	3h	c1	0.245914	1.53078e-05	0.000579956	8.75	no	none	0	no	none	0	Heavy metal transport/detoxification superfamily protein
HORVU2Hr1G090980	3h	c1	0.2445	3.55861e-05	0.00118518	82.5	no	none	0	no	1h	1	Starch synthase 2, chloroplastic/amyloplastic
HORVU5Hr1G070810	3h	c1	0.243397	1.98322e-05	0.000719032	15	no	none	0	no	none	0	O-fucosyltransferase family protein
HORVU5Hr1G093430	3h	c1	0.243173	8.08189e-06	0.000331636	12.5	no	none	0	no	0h,24h	2	IQ-domain 19
HORVU5Hr1G077390	3h	c1	0.242992	4.38063e-06	0.000193895	7.5	no	none	0	no	24h	1	Transcription factor bHLH137
HORVU0Hr1G029310	3h	c1	0.242321	1.96665e-05	0.000714832	100	no	none	0	no	0h	1	RRNA intron-encoded homing endonuclease
HORVU5Hr1G015530	3h	c1	0.241732	4.45818e-05	0.00142512	98.75	no	none	0	no	24h	1	RRNA intron-encoded homing endonuclease
HORVU6Hr1G038010	3h	c1	0.241436	1.49408e-06	7.83763e-05	5	no	none	0	no	none	0	histone deacetylase 6
HORVU5Hr1G097590	3h	c1	0.241333	3.81371e-05	0.00125269	75	no	none	0	no	none	0	SWIB complex BAF60b domain-containing protein
HORVU4Hr1G081390	3h	c1	0.241036	3.84232e-05	0.00125414	100	no	none	0	no	0h,1h,6h	3	transcription activator-related
HORVU4Hr1G048440	3h	c1	0.240414	6.50056e-06	0.000273004	5	no	none	0	no	24h	1	RNA-binding protein 1
HORVU5Hr1G076030	3h	c1	0.240318	3.20898e-05	0.001089	78.75	no	none	0	no	24h	1	Acyl-ACP thioesterase
HORVU1Hr1G021120	3h	c1	0.240255	3.17242e-05	0.0010843	41.25	no	none	0	no	none	0	4-hydroxy-tetrahydrodipicolinate reductase
HORVU6Hr1G070670	3h	c1	0.23907	4.65555e-05	0.0014816	100	no	none	0	no	0h,1h,24h	3	60S ribosomal protein L31
HORVU6Hr1G062040	3h	c1	0.238248	5.2178e-05	0.00163509	18.75	no	none	0	no	none	0	50S ribosomal protein L19
HORVU2Hr1G116700	3h	c1	0.238147	2.7053e-05	0.000944941	17.5	no	none	0	no	0h,6h	2	Wound-responsive family protein
HORVU5Hr1G113950	3h	c1	0.238074	2.07214e-05	0.000749373	7.5	no	none	0	no	none	0	DCD (Development and Cell Death) domain protein
HORVU5Hr1G091970	3h	c1	0.23774	3.81378e-05	0.00125269	23.75	no	none	0	no	none	0	Protein kinase superfamily protein
HORVU4Hr1G055450	3h	c1	0.23725	3.32371e-05	0.00112262	15	no	none	0	no	none	0	Profilin family protein
HORVU4Hr1G075150	3h	c1	0.236468	5.37859e-05	0.00167086	56.25	no	none	0	no	none	0	protein kinase 2B
HORVU7Hr1G079460	3h	c1	0.236461	2.36921e-05	0.000833647	30	no	none	0	no	1h	1	unknown function
HORVU1Hr1G057800	3h	c1	0.236328	4.44371e-05	0.00142368	53.75	no	none	0	no	none	0	DnaJ homolog subfamily C member 7
HORVU1Hr1G005290	3h	c1	0.236218	7.70058e-08	5.59797e-06	2.5	no	none	0	no	6h	1	ENTH/ANTH/VHS superfamily protein
HORVU3Hr1G090530	3h	c1	0.236196	6.73825e-05	0.00200385	53.75	no	none	0	no	none	0	Peptide chain release factor 2
HORVU6Hr1G083840	3h	c1	0.236055	5.62187e-05	0.0017277	98.75	no	none	0	no	0h,1h	2	Serine/arginine-rich splicing factor 7
HORVU7Hr1G093370	3h	c1	0.235597	6.59033e-05	0.00196625	62.5	no	none	0	no	0h,1h,6h,24h	4	dihydroflavonol 4-reductase-like1
HORVU5Hr1G080450	3h	c1	0.235454	4.81377e-05	0.00152518	40	no	none	0	no	none	0	C-repeat-binding factor 4
HORVU1Hr1G064420	3h	c1	0.234671	3.2085e-05	0.001089	13.75	no	none	0	no	none	0	Pentatricopeptide repeat-containing protein
HORVU3Hr1G063430	3h	c1	0.234231	3.67735e-05	0.00121739	40	no	none	0	no	none	0	MATE efflux family protein
HORVU4Hr1G064720	3h	c1	0.234179	6.09059e-05	0.00183445	78.75	no	none	0	no	6h	1	Deoxymugineic acid synthase1
HORVU5Hr1G078950	3h	c1	0.234161	2.18371e-06	0.000107099	10	no	none	0	no	none	0	Mitochondrial dicarboxylate carrier
HORVU6Hr1G055760	3h	c1	0.233865	6.98604e-05	0.00207137	100	no	none	0	no	24h	1	RRNA intron-encoded homing endonuclease
HORVU5Hr1G059970	3h	c1	0.233087	4.83194e-05	0.00152755	16.25	no	none	0	no	none	0	PHD finger family protein / bromo-adjacent homology (BAH) domain-containing protein
HORVU7Hr1G101710	3h	c1	0.23303	2.12067e-05	0.000763068	10	no	none	0	no	6h	1	UDP-Glycosyltransferase superfamily protein
HORVU3Hr1G072910	3h	c1	0.232534	6.49794e-05	0.00194273	53.75	no	none	0	no	0h,1h,24h	3	Katanin p60 ATPase-containing subunit A-like 2
HORVU7Hr1G107780	3h	c1	0.232254	6.07648e-05	0.00183445	28.75	no	none	0	no	none	0	BTB/POZ domain-containing protein
HORVU4Hr1G027180	3h	c1	0.232243	2.13792e-05	0.000767347	13.75	no	none	0	no	0h,6h	2	proline transporter 1
HORVU1Hr1G077420	3h	c1	0.232237	5.33917e-05	0.00166222	18.75	no	none	0	no	24h	1	Inositol-tetrakisphosphate 1-kinase 4
HORVU5Hr1G082810	3h	c1	0.23202	8.66757e-05	0.00250258	83.75	no	none	0	no	24h	1	Cathepsin B-like cysteine proteinase
HORVU0Hr1G020420	3h	c1	0.231918	6.43957e-05	0.00192931	26.25	no	none	0	no	none	0	17.6 kDa class II heat shock protein
HORVU3Hr1G014290	3h	c1	0.23119	3.31151e-05	0.00112114	22.5	no	none	0	no	24h	1	3-beta-hydroxysteroid-Delta(8),Delta(7)-isomerase
HORVU2Hr1G099890	3h	c1	0.230808	3.45843e-05	0.00115991	17.5	no	none	0	no	none	0	Ethylene-responsive transcription factor 4
HORVU5Hr1G042320	3h	c1	0.230419	1.37019e-07	9.37994e-06	3.75	no	none	0	no	none	0	Pentatricopeptide repeat-containing protein
HORVU3Hr1G114240	3h	c1	0.229837	9.44787e-05	0.00266344	48.75	no	none	0	no	none	0	pentatricopeptide repeat 336
HORVU3Hr1G026500	3h	c1	0.229694	2.34055e-05	0.000827631	18.75	no	none	0	no	6h	1	B-box zinc finger family protein
HORVU1Hr1G055520	3h	c1	0.229453	4.71252e-05	0.00149641	91.25	no	none	0	no	none	0	Peptide methionine sulfoxide reductase MsrA
HORVU3Hr1G052370	3h	c1	0.22911	9.28058e-05	0.00262663	96.25	no	none	0	no	none	0	Mitochondrial ATP synthase subunit G protein
HORVU2Hr1G081790	3h	c1	0.229041	1.56251e-05	0.000588861	5	no	none	0	no	none	0	amino acid permease 2
HORVU2Hr1G060350	3h	c1	0.228961	2.74004e-05	0.000953663	16.25	no	none	0	no	none	0	serine/threonine protein kinase 1
HORVU3Hr1G011540	3h	c1	0.228917	7.34092e-05	0.00217179	30	no	none	0	no	none	0	unknown protein; BEST Arabidopsis thaliana protein match is: unknown protein .
HORVU3Hr1G083470	3h	c1	0.228671	0.000104777	0.00283652	90	no	none	0	no	none	0	Chromosome 3B, genomic scaffold, cultivar Chinese Spring
HORVU6Hr1G028730	3h	c1	0.2285	7.35505e-05	0.00217179	26.25	no	none	0	no	none	0	ubiquitin fusion degradation 1
HORVU1Hr1G052700	3h	c1	0.228137	5.2328e-05	0.00163509	21.25	no	none	0	no	6h	1	NEP1-interacting protein 2
HORVU2Hr1G070360	3h	c1	0.226791	0.000107494	0.00288821	95	no	none	0	no	1h	1	hydroxysteroid dehydrogenase 1
HORVU6Hr1G019840	3h	c1	0.226609	7.67738e-05	0.00225303	28.75	no	none	0	no	24h	1	Terpene cyclase/mutase family member
HORVU0Hr1G027130	3h	c1	0.226472	0.000115392	0.00304894	100	no	none	0	no	1h,6h,24h	3	ADP-ribosylation factor 1
HORVU1Hr1G080780	3h	c1	0.226291	4.93897e-05	0.00155453	12.5	no	none	0	no	none	0	calcineurin B-like protein 1
HORVU3Hr1G077450	3h	c1	0.22619	4.30156e-05	0.00138433	18.75	no	none	0	no	none	0	DNA-directed RNA polymerase III subunit RPC5
HORVU1Hr1G090330	3h	c1	0.226159	1.94008e-05	0.000706968	5	no	none	0	no	none	0	Disease resistance protein
HORVU3Hr1G079270	3h	c1	0.225211	0.000127913	0.00333924	100	no	none	0	no	0h	1	FAD-dependent oxidoreductase family protein
HORVU3Hr1G113060	3h	c1	0.225096	0.000124836	0.00328032	77.5	no	none	0	no	none	0	ABC transporter D family member 1
HORVU2Hr1G001460	3h	c1	0.224756	8.37682e-06	0.000341779	11.25	no	none	0	no	none	0	Glycosyltransferase
HORVU4Hr1G006520	3h	c1	0.224629	0.000122486	0.00322449	97.5	no	none	0	no	24h	1	Zinc finger protein 593 homolog
HORVU3Hr1G085720	3h	c1	0.224569	0.000108529	0.00290512	70	no	none	0	no	0h,1h,6h,24h	4	BEL1-like homeodomain 8
HORVU2Hr1G108330	3h	c1	0.224161	2.09003e-05	0.000753939	6.25	no	none	0	no	24h	1	UDP-Glycosyltransferase superfamily protein
HORVU7Hr1G069520	3h	c1	0.223988	3.0233e-06	0.000140119	5	no	none	0	no	none	0	RNA polymerase sigma-C factor
HORVU4Hr1G059390	3h	c1	0.223827	0.000114527	0.00303169	33.75	no	none	0	no	0h,24h	2	Heat shock 70 kDa protein 3
HORVU1Hr1G058810	3h	c1	0.223608	0.000126088	0.00330716	77.5	no	none	0	no	24h	1	UDP-glucuronic acid decarboxylase 1
HORVU5Hr1G021270	3h	c1	0.223004	0.000128011	0.00333924	28.75	no	none	0	no	none	0	U-box domain-containing protein 13
HORVU5Hr1G096760	3h	c1	0.222947	0.000142396	0.00366772	48.75	no	none	0	no	none	0	protein kinase family protein
HORVU1Hr1G084120	3h	c1	0.222905	9.14001e-05	0.00259711	17.5	no	none	0	no	none	0	ASF1 like histone chaperone
HORVU5Hr1G048830	3h	c1	0.222894	0.000136935	0.0035462	100	no	none	0	no	1h,6h,24h	3	60S ribosomal protein L15-1
HORVU6Hr1G036990	3h	c1	0.222602	0.000149871	0.00384641	78.75	no	none	0	no	none	0	26S protease regulatory subunit 8 homolog A
HORVU1Hr1G053190	3h	c1	0.222059	0.000150776	0.00386271	97.5	no	none	0	no	0h	1	Tetratricopeptide repeat protein 37
HORVU0Hr1G029320	3h	c1	0.221871	0.000152165	0.00388487	100	no	none	0	no	0h,1h,6h,24h	4	Macaca fascicularis brain cDNA clone: QflA-19312, similar to human similar to rRNA intron-encoded homing endonuclease(LOC391446), mRNA, RefSeq: XM_372959.1
HORVU5Hr1G091920	3h	c1	0.221755	7.86242e-05	0.00229323	8.75	no	none	0	no	none	0	Copine family protein 2
HORVU5Hr1G122170	3h	c1	0.221287	0.000166723	0.00415964	100	no	none	0	no	0h,6h,24h	3	Nascent polypeptide-associated complex subunit beta
HORVU2Hr1G069710	3h	c1	0.220978	0.00013205	0.00343211	71.25	no	none	0	no	0h	1	unknown protein; BEST Arabidopsis thaliana protein match is: unknown protein .
HORVU3Hr1G057860	3h	c1	0.220746	4.92693e-05	0.00155415	6.25	no	none	0	no	24h	1	undescribed protein
HORVU7Hr1G100790	3h	c1	0.220487	7.80566e-05	0.00228132	12.5	no	none	0	no	none	0	Remorin family protein
HORVU4Hr1G035450	3h	c1	0.220237	0.000165235	0.00413694	88.75	no	none	0	no	none	0	Xaa-Pro aminopeptidase 1
HORVU4Hr1G054020	3h	c1	0.220223	1.04685e-05	0.000413001	3.75	no	none	0	no	none	0	xyloglucan xylosyltransferase 5
HORVU4Hr1G087340	3h	c1	0.220216	9.77385e-05	0.00270496	20	no	none	0	no	24h	1	60 kDa jasmonate-induced protein
HORVU7Hr1G029650	3h	c1	0.220113	0.000127057	0.00332648	25	no	none	0	no	none	0	Transcriptional corepressor SEUSS
HORVU2Hr1G046220	3h	c1	0.219852	1.35632e-05	0.000520854	6.25	no	none	0	no	none	0	Protein FATTY ACID EXPORT 6
HORVU5Hr1G007910	3h	c1	0.219565	3.8839e-05	0.00126412	13.75	no	none	0	no	none	0	Large subunit GTPase 1
HORVU1Hr1G046670	3h	c1	0.219126	0.00011836	0.00312162	26.25	no	none	0	no	none	0	Chaperone protein dnaJ 13
HORVU1Hr1G062450	3h	c1	0.218494	5.50966e-05	0.00169686	13.75	no	none	0	no	0h,6h,24h	3	unknown protein; BEST Arabidopsis thaliana protein match is: unknown protein .
HORVU1Hr1G046940	3h	c1	0.218155	4.58053e-05	0.00146097	8.75	no	none	0	no	24h	1	Trihelix transcription factor GT-2
HORVU3Hr1G010460	3h	c1	0.218142	6.17941e-05	0.00185525	10	no	none	0	no	none	0	Peptidase M50 family protein
HORVU5Hr1G118820	3h	c1	0.218112	7.69448e-05	0.00225343	10	no	none	0	no	24h	1	MATE efflux family protein
HORVU4Hr1G089910	3h	c1	0.218018	8.11711e-05	0.00236271	7.5	no	none	0	no	none	0	Peptidoglycan-binding LysM domain-containing protein
HORVU0Hr1G023870	3h	c1	0.217909	0.000203136	0.0048675	100	no	none	0	no	0h,6h	2	RRNA intron-encoded homing endonuclease
HORVU2Hr1G115180	3h	c1	0.21784	0.000102477	0.00279538	31.25	no	none	0	no	6h	1	Multidrug resistance ABC transporter ATP-binding and permease protein
HORVU6Hr1G070420	3h	c1	0.217821	0.00017357	0.00430796	97.5	no	none	0	no	1h,24h	2	fatty acid desaturase 2
HORVU6Hr1G009000	3h	c1	0.217802	0.000145105	0.00373078	95	no	none	0	no	0h,1h	2	Heavy metal transport/detoxification superfamily protein
HORVU2Hr1G039210	3h	c1	0.217366	0.000185831	0.00451832	100	no	none	0	no	1h,24h	2	RRNA intron-encoded homing endonuclease
HORVU2Hr1G109740	3h	c1	0.217236	9.12672e-05	0.00259711	21.25	no	none	0	no	none	0	Zinc finger CCCH domain-containing protein 30
HORVU7Hr1G096660	3h	c1	0.217208	0.000152183	0.00388487	21.25	no	none	0	no	none	0	histone H2A 2
HORVU6Hr1G089570	3h	c1	0.216808	7.49895e-05	0.00220972	18.75	no	none	0	no	24h	1	germin-like protein 5
HORVU2Hr1G108730	3h	c1	0.216722	5.77697e-06	0.000246402	5	no	none	0	no	none	0	Wound-responsive family protein
HORVU7Hr1G060130	3h	c1	0.216398	0.000175734	0.0043466	25	no	none	0	no	none	0	Superoxide dismutase [Cu-Zn] 4A
HORVU7Hr1G032750	3h	c1	0.21638	0.000203844	0.00487354	96.25	no	none	0	no	none	0	Ethylene-responsive transcription factor 1
HORVU1Hr1G025090	3h	c1	0.215601	0.000155068	0.00393747	28.75	no	none	0	no	none	0	30S ribosomal protein S7
HORVU1Hr1G015660	3h	c1	0.215282	0.000130764	0.00340487	27.5	no	none	0	no	none	0	bZIP transcription factor 53
HORVU6Hr1G080160	3h	c1	0.215186	0.000195888	0.0047148	47.5	no	none	0	no	none	0	Inorganic pyrophosphatase
HORVU5Hr1G094950	3h	c1	0.214377	0.000194064	0.00467876	85	no	none	0	no	24h	1	evolutionarily conserved C-terminal region 2
HORVU6Hr1G078810	3h	c1	0.214272	0.000157481	0.00397056	17.5	no	none	0	no	none	0	protein kinase family protein
HORVU0Hr1G027060	3h	c1	0.214167	0.000138622	0.0035834	23.75	no	none	0	no	none	0	Nucleoporin protein Ndc1-Nup
HORVU4Hr1G071040	3h	c1	0.214149	5.47753e-06	0.000236276	3.75	no	none	0	no	none	0	serine acetyltransferase 2;1
HORVU6Hr1G051450	3h	c1	0.214111	0.00022203	0.00522976	98.75	no	none	0	no	1h,6h,24h	3	Small nuclear ribonucleoprotein family protein
HORVU4Hr1G060200	3h	c1	0.213895	0.000135309	0.00351044	13.75	no	none	0	no	none	0	RNA polymerase sigma-C factor
HORVU6Hr1G068100	3h	c1	0.213792	0.000106826	0.00287908	7.5	no	none	0	no	1h,6h	2	myb-like transcription factor family protein
HORVU3Hr1G105850	3h	c1	0.213651	0.000224668	0.00528182	95	no	none	0	no	0h,1h	2	unknown protein; Has 30201 Blast hits to 17322 proteins in 780 species: Archae - 12; Bacteria - 1396; Metazoa - 17338; Fungi - 3422; Plants - 5037; Viruses - 0; Other Eukaryotes - 2996 (source: NCBI BLink).
HORVU7Hr1G075860	3h	c1	0.213516	6.09734e-05	0.00183445	7.5	no	none	0	no	none	0	alpha/beta-Hydrolases superfamily protein
HORVU7Hr1G050240	3h	c1	0.213294	0.000155493	0.00394126	10	no	none	0	no	none	0	Protein kinase superfamily protein
HORVU4Hr1G002900	3h	c1	0.213095	5.02402e-05	0.00157783	5	no	none	0	no	none	0	Protein of unknown function (DUF1677)
HORVU4Hr1G076840	3h	c1	0.213011	8.13955e-05	0.00236443	13.75	no	none	0	no	none	0	Protein TIFY 3A
HORVU7Hr1G025990	3h	c1	0.212765	0.000186362	0.00452355	17.5	no	none	0	no	none	0	alpha/beta-Hydrolases superfamily protein
HORVU5Hr1G114840	3h	c1	0.212705	0.000218161	0.00516829	81.25	no	none	0	no	none	0	Mitochondrial import inner membrane translocase subunit TIM10
HORVU4Hr1G087760	3h	c1	0.2125	5.2406e-05	0.00163509	5	no	none	0	no	6h,24h	2	Bifunctional inhibitor/lipid-transfer protein/seed storage 2S albumin superfamily protein
HORVU4Hr1G007260	3h	c1	0.212479	0.000235504	0.00550187	38.75	no	none	0	no	none	0	unknown function
HORVU0Hr1G006190	3h	c1	0.212445	0.00027056	0.00620944	87.5	no	none	0	no	none	0	Mitochondrial glycoprotein family protein
HORVU5Hr1G000980	3h	c1	0.212296	0.000215052	0.0051244	22.5	no	none	0	no	none	0	receptor-like kinase 1
HORVU3Hr1G022950	3h	c1	0.211936	5.45387e-05	0.0016891	5	no	none	0	no	none	0	unknown function
HORVU6Hr1G009400	3h	c1	0.211772	0.000285859	0.00648776	100	no	none	0	no	0h,1h,6h,24h	4	60S ribosomal protein L13-1
HORVU3Hr1G089250	3h	c1	0.211572	8.70516e-05	0.00250838	8.75	no	none	0	no	6h	1	Ethylene insensitive 3 family protein
HORVU6Hr1G034110	3h	c1	0.211246	0.00024978	0.00579757	16.25	no	none	0	no	none	0	Mitotic checkpoint serine/threonine-protein kinase BUB1
HORVU7Hr1G043530	3h	c1	0.210965	5.8405e-05	0.00178341	5	no	none	0	no	none	0	serpin 2
HORVU2Hr1G125360	3h	c1	0.210848	2.74359e-05	0.000953663	6.25	no	none	0	no	none	0	Protein kinase superfamily protein
HORVU5Hr1G112900	3h	c1	0.210791	0.000153608	0.00390733	18.75	no	none	0	no	none	0	C2H2-like zinc finger protein
HORVU4Hr1G046810	3h	c1	0.210622	0.000183658	0.0044807	16.25	no	none	0	no	none	0	unknown function
HORVU3Hr1G073240	3h	c1	0.210149	0.000107738	0.00288936	22.5	no	none	0	no	none	0	Protein ABIL1
HORVU7Hr1G000700	3h	c1	0.209808	5.47269e-05	0.0016891	7.5	no	none	0	no	24h	1	Disease resistance protein RPP13
HORVU3Hr1G113130	3h	c1	0.209291	0.000271983	0.00623211	40	no	none	0	no	none	0	Chromosome 3B, genomic scaffold, cultivar Chinese Spring
HORVU6Hr1G041430	3h	c1	0.209214	0.000248221	0.00577073	21.25	no	none	0	no	none	0	U-box domain-containing protein 4
HORVU4Hr1G022420	3h	c1	0.209139	0.000267986	0.00616023	38.75	no	none	0	no	none	0	saposin B domain-containing protein
HORVU5Hr1G106800	3h	c1	0.208658	0.000327975	0.00722605	75	no	none	0	no	none	0	PHD finger family protein / bromo-adjacent homology (BAH) domain-containing protein
HORVU6Hr1G036720	3h	c1	0.208648	0.000284022	0.00645632	41.25	no	none	0	no	none	0	MOB kinase activator-like 1A
HORVU2Hr1G030880	3h	c1	0.208297	0.000290504	0.00654136	96.25	no	none	0	no	1h,24h	2	40s ribosomal protein SA
HORVU7Hr1G095810	3h	c1	0.208252	0.000259204	0.00599688	42.5	no	none	0	no	24h	1	mitogen-activated protein kinase 16
HORVU4Hr1G082600	3h	c1	0.207854	0.000233899	0.00547332	16.25	no	none	0	no	24h	1	PVR3-like protein
HORVU7Hr1G114400	3h	c1	0.2078	1.56467e-06	8.1187e-05	3.75	no	none	0	no	none	0	Receptor-like protein kinase
HORVU4Hr1G035890	3h	c1	0.207731	0.000295627	0.00663584	41.25	no	none	0	no	none	0	Intron-binding protein aquarius
HORVU1Hr1G057970	3h	c1	0.207489	0.000349389	0.007616	100	no	none	0	no	24h	1	nascent polypeptide-associated complex subunit alpha-like protein 3
HORVU2Hr1G073680	3h	c1	0.207459	1.36419e-06	7.20905e-05	20	no	none	0	no	0h	1	Bifunctional inhibitor/lipid-transfer protein/seed storage 2S albumin superfamily protein
HORVU5Hr1G022070	3h	c1	0.207355	0.000333417	0.00733466	60	no	none	0	no	none	0	modifier of snc1
HORVU5Hr1G047730	3h	c1	0.207087	0.000282873	0.00644042	61.25	no	none	0	no	24h	1	ferritin 4
HORVU6Hr1G093330	3h	c1	0.207065	0.000224978	0.00528182	23.75	no	none	0	no	none	0	RNA-binding region RNP-1
HORVU3Hr1G023460	3h	c1	0.206988	0.000302848	0.00678729	31.25	no	none	0	no	0h,24h	2	Histone superfamily protein
HORVU2Hr1G095890	3h	c1	0.206841	0.000312882	0.00695774	86.25	no	none	0	no	none	0	HMG1/2-like protein
HORVU2Hr1G045560	3h	c1	0.206549	0.000187539	0.0045444	25	no	none	0	no	none	0	protodermal factor 1
HORVU7Hr1G025000	3h	c1	0.205952	0.000317785	0.00703401	45	no	none	0	no	none	0	ABC transporter C family member 10
HORVU3Hr1G057550	3h	c1	0.20586	0.000184963	0.00450486	12.5	no	none	0	no	none	0	Single-stranded DNA-binding protein
HORVU0Hr1G017020	3h	c1	0.205589	0.000380132	0.00814733	52.5	no	none	0	no	none	0	Elongation factor 1-alpha
HORVU0Hr1G013770	3h	c1	0.205378	0.000164498	0.0041257	16.25	no	none	0	no	none	0	PRA1 (Prenylated rab acceptor) family protein
HORVU5Hr1G058430	3h	c1	0.20527	0.000406782	0.00860491	43.75	no	none	0	no	none	0	Eukaryotic translation initiation factor 3 subunit I
HORVU2Hr1G090930	3h	c1	0.205031	0.000380599	0.00814733	18.75	no	none	0	no	none	0	Ferredoxin-thioredoxin reductase, variable chain
HORVU7Hr1G008820	3h	c1	0.204906	3.52147e-05	0.00117555	3.75	no	none	0	no	24h	1	high-affinity nickel-transport family protein
HORVU1Hr1G053670	3h	c1	0.204813	0.000377711	0.00812192	100	no	none	0	no	0h,1h	2	Bifunctional inhibitor/lipid-transfer protein/seed storage 2S albumin superfamily protein
HORVU3Hr1G050010	3h	c1	0.204794	0.000314975	0.00699343	18.75	no	none	0	no	none	0	stomatal cytokinesis defective / SCD1 protein (SCD1)
HORVU1Hr1G084450	3h	c1	0.204705	0.000282272	0.00643698	23.75	no	none	0	no	none	0	Serine/threonine protein phosphatase 2A 57 kDa regulatory subunit B' iota isoform
HORVU2Hr1G016040	3h	c1	0.204579	0.0003211	0.00709642	21.25	no	none	0	no	none	0	Aldehyde dehydrogenase family 9 member A1
HORVU7Hr1G041710	3h	c1	0.204552	0.000338303	0.00743073	30	no	none	0	no	24h	1	Ribonucleoside-diphosphate reductase small chain
HORVU7Hr1G064170	3h	c1	0.204514	3.62886e-05	0.00120578	3.75	no	none	0	no	none	0	unknown function
HORVU7Hr1G024570	3h	c1	0.204414	0.000275275	0.00629746	96.25	no	none	0	no	none	0	Succinate dehydrogenase assembly factor 4, mitochondrial
HORVU3Hr1G110820	3h	c1	0.204329	3.68081e-05	0.00121739	3.75	no	none	0	no	none	0	tRNA uridine 5-carboxymethylaminomethyl modification enzyme MnmG
HORVU3Hr1G094440	3h	c1	0.204273	2.391e-06	0.000114999	2.5	no	none	0	no	none	0	Exostosin family protein
HORVU5Hr1G084700	3h	c1	0.204273	2.391e-06	0.000114999	2.5	no	none	0	no	none	0	unknown function
HORVU6Hr1G066780	3h	c1	0.204031	0.000369793	0.00796361	26.25	no	none	0	no	none	0	50S ribosomal protein L18
HORVU1Hr1G093390	3h	c1	0.203778	0.000152474	0.00388536	6.25	no	none	0	no	24h	1	TPR repeat-containing thioredoxin TTL1
HORVU7Hr1G027600	3h	c1	0.203735	0.000412099	0.00866618	31.25	no	none	0	no	none	0	Mitochondrial inner membrane protein OXA1-like
HORVU2Hr1G118320	3h	c1	0.203444	0.000203252	0.0048675	48.75	no	none	0	no	none	0	Phosphatidylinositol 3- and 4-kinase family protein
HORVU7Hr1G021770	3h	c1	0.203236	0.000439175	0.00910191	63.75	no	none	0	no	none	0	undescribed protein
HORVU3Hr1G075800	3h	c1	0.202954	0.00041987	0.00879086	41.25	no	none	0	no	none	0	Meprin and TRAF (MATH) homology domain-containing protein
HORVU4Hr1G087780	3h	c1	0.20253	0.000310521	0.00691598	83.75	no	none	0	no	0h,1h,6h,24h	4	Bifunctional inhibitor/lipid-transfer protein/seed storage 2S albumin superfamily protein
HORVU7Hr1G034680	3h	c1	0.202521	0.000446966	0.00920775	57.5	no	none	0	no	none	0	Mechanosensitive ion channel family protein
HORVU3Hr1G111580	3h	c1	0.202507	0.000366185	0.00793365	52.5	no	none	0	no	none	0	unknown protein; LOCATED IN: endomembrane system; EXPRESSED IN: stem, inflorescence meristem, root, leaf; EXPRESSED DURING: LP.04 four leaves visible; Has 30201 Blast hits to 17322 proteins in 780 species: Archae - 12; Bacteria - 1396; Metazoa - 17338; Fungi - 3422; Plants - 5037; Viruses - 0; Other Eukaryotes - 2996 (source: NCBI BLink).
HORVU1Hr1G049070	3h	c1	0.202459	0.000169329	0.00421733	15	no	none	0	no	0h,6h,24h	3	Glutathione S-transferase family protein
HORVU2Hr1G082590	3h	c1	0.202232	0.000497603	0.00961696	97.5	no	none	0	no	1h	1	Next to BRCA1 gene 1 protein
HORVU3Hr1G023160	3h	c1	0.202083	0.00036849	0.00795242	21.25	no	none	0	no	none	0	tRNA (guanine(10)-N2)-methyltransferase homolog
HORVU5Hr1G004530	3h	c1	0.201948	4.41303e-05	0.00141702	3.75	no	none	0	no	none	0	30S ribosomal protein S7, chloroplastic
HORVU2Hr1G083170	3h	c1	0.201937	0.000463814	0.00935662	93.75	no	none	0	no	none	0	Peptide methionine sulfoxide reductase MsrA
HORVU3Hr1G039230	3h	c1	0.201626	0.000458175	0.00933361	32.5	no	none	0	no	none	0	Pyruvate kinase family protein
HORVU6Hr1G088160	3h	c1	0.201377	0.00046032	0.00934839	97.5	no	none	0	no	0h	1	Quinone oxidoreductase
HORVU6Hr1G076380	3h	c1	0.201359	0.000199628	0.00479677	10	no	none	0	no	none	0	N-terminal protein myristoylation
HORVU5Hr1G098340	3h	c1	0.201053	0.000179725	0.00442137	16.25	no	none	0	no	24h	1	30S ribosomal protein S9
HORVU3Hr1G021650	3h	c1	0.200921	0.000487986	0.0096141	45	no	none	0	no	none	0	Protein of unknown function (DUF581)
HORVU6Hr1G073370	3h	c1	0.200911	0.000525976	0.0100433	58.75	no	none	0	no	none	0	ADP-ribosylation factor-like protein 8A
HORVU6Hr1G031830	3h	c1	0.200873	0.000436469	0.0090721	86.25	no	none	0	no	24h	1	phosphoglycerate kinase
HORVU4Hr1G002350	3h	c1	0.200447	0.000105345	0.00284651	7.5	no	none	0	no	none	0	N utilization substance protein B homolog
HORVU3Hr1G090580	3h	c1	0.199694	0.000418453	0.00877404	76.25	no	none	0	no	0h	1	Protein root UVB sensitive 6
HORVU1Hr1G027000	3h	c1	0.199657	0.00045109	0.00923996	93.75	no	none	0	no	none	0	RRNA intron-encoded homing endonuclease
HORVU4Hr1G017430	3h	c1	0.199439	0.0001803	0.00442137	26.25	no	none	0	no	none	0	NAC domain protein,
HORVU2Hr1G036280	3h	c1	0.199233	0.000353282	0.00767732	22.5	no	none	0	no	6h	1	GRAS family transcription factor
HORVU1Hr1G064750	3h	c1	0.198934	0.000403026	0.00853807	11.25	no	none	0	no	24h	1	EG2771
HORVU5Hr1G015460	3h	c1	0.198704	0.000572177	0.0107676	96.25	no	none	0	no	none	0	RRNA intron-encoded homing endonuclease
HORVU6Hr1G037500	3h	c1	0.198528	0.000451437	0.00923996	98.75	no	none	0	no	none	0	Peptidyl-prolyl cis-trans isomerase G
HORVU7Hr1G080510	3h	c1	0.198426	0.000495954	0.00961696	45	no	none	0	no	0h,6h	2	phosphoenolpyruvate carboxylase 3
HORVU5Hr1G087810	3h	c1	0.19828	0.000474849	0.00946688	87.5	no	none	0	no	24h	1	UTP--glucose-1-phosphate uridylyltransferase
HORVU1Hr1G074660	3h	c1	0.198184	0.000563365	0.0106437	95	no	none	0	no	none	0	Subtilisin-like protease SBT3.6
HORVU2Hr1G109760	3h	c1	0.197859	0.000609809	0.0113416	88.75	no	none	0	no	none	0	PHD finger-like domain-containing protein 5A
HORVU1Hr1G001120	3h	c1	0.197713	0.000173441	0.00430796	32.5	no	none	0	no	1h	1	Low molecular weight glutenin subunit
HORVU4Hr1G078400	3h	c1	0.197397	0.000228647	0.00535918	6.25	no	none	0	no	none	0	unknown function
HORVU5Hr1G087840	3h	c1	0.197371	9.83612e-05	0.00271401	6.25	no	none	0	no	none	0	NAC domain containing protein 57
HORVU7Hr1G102840	3h	c1	0.197141	0.000555982	0.0105352	67.5	no	none	0	no	24h	1	polyubiquitin 10
HORVU7Hr1G050270	3h	c1	0.197095	0.000388087	0.0082952	25	no	none	0	no	1h,6h,24h	3	Zinc finger A20 and AN1 domain-containing stress-associated protein 11
HORVU7Hr1G098010	3h	c1	0.196907	0.000507155	0.00975602	55	no	none	0	no	none	0	Leucine-rich repeat receptor-like protein kinase family protein
HORVU4Hr1G049500	3h	c1	0.196878	0.000607609	0.0113154	80	no	none	0	no	0h	1	sucrose synthase 3
HORVU5Hr1G064080	3h	c1	0.196762	0.000237915	0.00554915	6.25	no	none	0	no	none	0	Eukaryotic aspartyl protease family protein
HORVU4Hr1G051320	3h	c1	0.196588	0.000627658	0.0115834	100	no	none	0	no	0h,24h	2	unknown function
HORVU0Hr1G038750	3h	c1	0.196551	0.000596965	0.0111753	63.75	no	none	0	no	none	0	DNA-directed RNA polymerase V subunit 5A
HORVU6Hr1G078950	3h	c1	0.196464	0.000349076	0.007616	20	no	none	0	no	none	0	anaerobic respiration
HORVU5Hr1G104580	3h	c1	0.196294	0.000612061	0.0113688	42.5	no	none	0	no	24h	1	UDP-Glycosyltransferase superfamily protein
HORVU4Hr1G041540	3h	c1	0.1962	8.17972e-05	0.00237129	6.25	no	none	0	no	none	0	ABC transporter family protein
HORVU1Hr1G075270	3h	c1	0.1962	0.000640011	0.011781	97.5	no	none	0	no	none	0	Transcription elongation factor Spt5
HORVU3Hr1G080010	3h	c1	0.196148	2.94611e-05	0.00101421	8.75	no	none	0	no	6h	1	NADH:cytochrome B5 reductase 1
HORVU1Hr1G093720	3h	c1	0.195936	0.000651974	0.0119704	98.75	no	none	0	no	none	0	Bifunctional dihydroflavonol 4-reductase/flavanone 4-reductase isoform 1
HORVU7Hr1G116470	3h	c1	0.195754	0.000589711	0.011054	28.75	no	none	0	no	none	0	receptor-like kinase
HORVU4Hr1G016200	3h	c1	0.195548	0.000506529	0.00975602	17.5	no	none	0	no	none	0	ATP-dependent zinc metalloprotease FtsH
HORVU5Hr1G108990	3h	c1	0.195515	0.000601802	0.0112512	100	no	none	0	no	1h,6h,24h	3	60S ribosomal protein L7-4
HORVU3Hr1G053760	3h	c1	0.195415	0.000307851	0.0068779	11.25	no	none	0	no	none	0	GDSL esterase/lipase
HORVU7Hr1G113110	3h	c1	0.195045	0.000356625	0.00773822	12.5	no	none	0	no	none	0	Protein phosphatase 2C family protein
HORVU3Hr1G072880	3h	c1	0.194978	0.000565225	0.0106648	38.75	no	none	0	no	24h	1	interactor of constitutive active rops 1
HORVU5Hr1G096390	3h	c1	0.194881	0.000531496	0.0101217	18.75	no	none	0	no	none	0	Alpha-glucan phosphorylase 1
HORVU4Hr1G088780	3h	c1	0.194861	0.000278563	0.00636253	10	no	none	0	no	none	0	early nodulin-like protein 8
HORVU3Hr1G082580	3h	c1	0.194853	0.000379221	0.00814217	15	no	none	0	no	0h,1h	2	Protein NRT1/ PTR FAMILY 5.10
HORVU1Hr1G083180	3h	c1	0.194737	8.47949e-08	6.10225e-06	8.75	no	none	0	no	none	0	Non-specific lipid-transfer protein 2
HORVU3Hr1G077660	3h	c1	0.194611	0.000262126	0.00603523	16.25	no	none	0	no	0h,1h	2	nuclear transport factor 2A
HORVU2Hr1G086560	3h	c1	0.19456	0.000519575	0.00993436	70	no	none	0	no	none	0	MatR
HORVU2Hr1G014150	3h	c1	0.194361	0.000180779	0.00442553	5	no	none	0	no	none	0	Protein phosphatase 2C family protein
HORVU1Hr1G063590	3h	c1	0.194101	0.000721983	0.0131046	93.75	no	none	0	no	none	0	Single-stranded nucleic acid binding R3H protein
HORVU3Hr1G071430	3h	c1	0.193919	0.000288481	0.00652751	10	no	none	0	no	none	0	Protein kinase superfamily protein
HORVU6Hr1G083890	3h	c1	0.193866	0.000409808	0.00863622	22.5	no	none	0	no	none	0	Cyclin family protein
HORVU5Hr1G019650	3h	c1	0.193118	0.00045391	0.00927311	8.75	no	none	0	no	none	0	Heparanase-like protein 1
HORVU4Hr1G007180	3h	c1	0.192783	0.00080457	0.0144028	81.25	no	none	0	no	none	0	microsomal glutathione s-transferase, putative
HORVU6Hr1G056110	3h	c1	0.192724	0.000643436	0.0118288	22.5	no	none	0	no	none	0	S-adenosylmethionine decarboxylase proenzyme
HORVU5Hr1G121250	3h	c1	0.192501	0.000769447	0.0138782	55	no	none	0	no	none	0	Aspartokinase 1, chloroplastic
HORVU4Hr1G014840	3h	c1	0.192385	0.0004007	0.00851399	7.5	no	none	0	no	none	0	unknown function
HORVU1Hr1G041770	3h	c1	0.192081	0.000260326	0.00601311	8.75	no	none	0	no	none	0	Auxin response factor 22
HORVU4Hr1G007220	3h	c1	0.191857	0.000569059	0.010723	33.75	no	none	0	no	24h	1	Basic blue protein
HORVU1Hr1G052430	3h	c1	0.191632	0.000317708	0.00703401	15	no	none	0	no	none	0	Chitinase family protein
HORVU7Hr1G052960	3h	c1	0.191455	0.00085629	0.0152335	100	no	none	0	no	24h	1	60S ribosomal protein L32-1
HORVU2Hr1G007840	3h	c1	0.191445	0.000408471	0.0086279	11.25	no	none	0	no	24h	1	60 kDa chaperonin 2
HORVU6Hr1G047300	3h	c1	0.191273	0.000715419	0.0130092	35	no	none	0	no	none	0	prohibitin 3
HORVU3Hr1G002740	3h	c1	0.191053	9.89256e-05	0.00271401	3.75	no	none	0	no	none	0	Chromosome 3B, genomic scaffold, cultivar Chinese Spring
HORVU3Hr1G028720	3h	c1	0.191053	9.89256e-05	0.00271401	3.75	no	none	0	no	none	0	Phospho-N-acetylmuramoyl-pentapeptide-transferase homolog
HORVU6Hr1G012690	3h	c1	0.190853	0.000493803	0.00961696	32.5	no	none	0	no	none	0	RAC-like GTP binding protein 5
HORVU7Hr1G076150	3h	c1	0.190812	8.92214e-06	0.000359927	2.5	no	none	0	no	24h	1	5-dehydro-2-deoxygluconokinase
HORVU0Hr1G023890	3h	c1	0.190506	0.000774336	0.0139312	88.75	no	none	0	no	none	0	RRNA intron-encoded homing endonuclease
HORVU6Hr1G080480	3h	c1	0.1905	0.000884901	0.0156199	98.75	no	none	0	no	24h	1	Mitochondrial phosphate carrier protein 3, mitochondrial
HORVU1Hr1G069210	3h	c1	0.190103	0.000798022	0.0143214	35	no	none	0	no	none	0	Transducin/WD40 repeat-like superfamily protein
HORVU3Hr1G040040	3h	c1	0.189962	0.000847405	0.0150941	81.25	no	none	0	no	none	0	calmodulin 7
HORVU5Hr1G084240	3h	c1	0.189322	0.000112079	0.00298343	3.75	no	none	0	no	none	0	unknown function
HORVU2Hr1G075030	3h	c1	0.189214	0.000112953	0.00300113	3.75	no	none	0	no	none	0	Protein kinase superfamily protein
HORVU7Hr1G052810	3h	c1	0.189183	0.000113205	0.00300222	3.75	no	none	0	no	none	0	Chromosome 3B, genomic scaffold, cultivar Chinese Spring
HORVU1Hr1G080950	3h	c1	0.188671	0.000975346	0.0168439	36.25	no	none	0	no	none	0	Glycogen synthase
HORVU7Hr1G012920	3h	c1	0.188669	0.000489399	0.0096141	17.5	no	none	0	no	1h,24h	2	Leucine-rich receptor-like protein kinase family protein
HORVU1Hr1G091990	3h	c1	0.188568	1.10286e-05	0.000433903	2.5	no	none	0	no	24h	1	Carboxypeptidase Y
HORVU1Hr1G076880	3h	c1	0.187825	0.000885646	0.0156199	45	no	none	0	no	none	0	GTP-binding RHO-like protein
HORVU1Hr1G028720	3h	c1	0.18774	0.00091506	0.0160202	82.5	no	none	0	no	24h	1	Mitochondrial 2-oxoglutarate/malate carrier protein
HORVU2Hr1G005470	3h	c1	0.187607	1.20694e-05	0.00046969	2.5	no	none	0	no	none	0	Major facilitator superfamily protein
HORVU7Hr1G031190	3h	c1	0.187561	0.000903436	0.0158555	51.25	no	none	0	no	none	0	Origin of replication complex subunit 1
HORVU1Hr1G006880	3h	c1	0.187047	0.000156514	0.00395514	6.25	no	none	0	no	none	0	unknown protein; Has 30201 Blast hits to 17322 proteins in 780 species: Archae - 12; Bacteria - 1396; Metazoa - 17338; Fungi - 3422; Plants - 5037; Viruses - 0; Other Eukaryotes - 2996 (source: NCBI BLink).
HORVU1Hr1G061380	3h	c1	0.186985	0.000350073	0.00761914	10	no	none	0	no	24h	1	Eukaryotic aspartyl protease family protein
HORVU2Hr1G122950	3h	c1	0.186972	0.000602703	0.0112533	12.5	no	none	0	no	24h	1	phosphomannomutase
HORVU3Hr1G084360	3h	c1	0.186951	0.00105472	0.0179818	67.5	no	none	0	no	6h	1	ABSCISIC ACID-INSENSITIVE 5-like protein 2
HORVU5Hr1G095080	3h	c1	0.18658	0.00101756	0.017473	46.25	no	none	0	no	24h	1	Beta-glucosidase C
HORVU5Hr1G103180	3h	c1	0.18645	0.000872625	0.0154664	35	no	none	0	no	6h	1	Ferredoxin--NADP reductase
HORVU6Hr1G058570	3h	c1	0.186135	0.0010807	0.0183374	55	no	none	0	no	none	0	glycolipid transfer protein 1
HORVU6Hr1G064720	3h	c1	0.186107	0.00108779	0.0184358	98.75	no	none	0	no	24h	1	high mobility group B3
HORVU1Hr1G087070	3h	c1	0.186085	0.0010462	0.0179004	95	no	none	0	no	0h	1	DnaJ homolog subfamily B member 13
HORVU0Hr1G029050	3h	c1	0.185833	0.00089164	0.0157063	12.5	no	none	0	no	none	0	unknown function
HORVU6Hr1G070510	3h	c1	0.185768	0.000671462	0.0122653	13.75	no	none	0	no	none	0	unknown function
HORVU7Hr1G026940	3h	c1	0.185677	0.000960399	0.0166916	98.75	no	none	0	no	0h,1h	2	Ethylene-responsive transcription factor 5
HORVU7Hr1G056420	3h	c1	0.185552	0.000974461	0.0168439	91.25	no	none	0	no	24h	1	methionine aminopeptidase 2B
HORVU2Hr1G076060	3h	c1	0.185435	0.000218323	0.00516829	12.5	no	none	0	no	none	0	Amino-acid permease 2
HORVU1Hr1G044530	3h	c1	0.185387	0.000983409	0.0169272	45	no	none	0	no	none	0	unknown protein; LOCATED IN: endomembrane system; EXPRESSED IN: 23 plant structures; EXPRESSED DURING: 15 growth stages; Has 14 Blast hits to 14 proteins in 6 species: Archae - 0; Bacteria - 0; Metazoa - 0; Fungi - 0; Plants - 14; Viruses - 0; Other Eukaryotes - 0 (source: NCBI BLink).
HORVU2Hr1G088030	3h	c1	0.18504	0.000858701	0.0152574	17.5	no	none	0	no	24h	1	proliferating cell nuclear antigen 2
HORVU7Hr1G113320	3h	c1	0.184933	0.000763863	0.0137948	26.25	no	none	0	no	none	0	Squamous cell carcinoma antigen recognized by T-cells 3
HORVU3Hr1G078100	3h	c1	0.184766	0.00107277	0.0182345	16.25	no	none	0	no	none	0	Fatty acid oxidation complex subunit alpha
HORVU4Hr1G056640	3h	c1	0.18463	0.000723664	0.0131185	21.25	no	none	0	no	none	0	Transmembrane protein 209
HORVU2Hr1G071110	3h	c1	0.184365	0.00105254	0.0179659	61.25	no	none	0	no	none	0	unknown function
HORVU1Hr1G079170	3h	c1	0.18429	8.30333e-05	0.00240226	5	no	none	0	no	none	0	NB-ARC domain-containing disease resistance protein
HORVU2Hr1G066650	3h	c1	0.18427	0.00118323	0.0197037	60	no	none	0	no	none	0	Histidine kinase-, DNA gyrase B-, and HSP90-like ATPase family protein
HORVU6Hr1G054600	3h	c1	0.184192	0.000619035	0.0114834	31.25	no	none	0	no	none	0	Cyclin-dependent kinase G-1
HORVU7Hr1G007590	3h	c1	0.18416	0.00107337	0.0182345	100	no	none	0	no	6h	1	GDSL esterase/lipase
HORVU6Hr1G077700	3h	c1	0.183464	0.00129632	0.0212409	60	no	none	0	no	none	0	polyadenylate-binding protein 1
HORVU7Hr1G042300	3h	c1	0.183135	0.000669687	0.0122642	11.25	no	none	0	no	6h,24h	2	Basic blue protein
HORVU2Hr1G035680	3h	c1	0.18312	1.82895e-05	0.000671599	2.5	no	none	0	no	none	0	Protein glycosylationmyb-like TTH transcriptional regulator
HORVU3Hr1G007460	3h	c1	0.18312	1.82895e-05	0.000671599	2.5	no	none	0	no	none	0	Endo-1,4-beta-xylanase C
HORVU4Hr1G075470	3h	c1	0.18312	1.82895e-05	0.000671599	2.5	no	none	0	no	none	0	Cysteine proteinase inhibitor 1
HORVU7Hr1G040390	3h	c1	0.182812	0.000982754	0.0169272	11.25	no	none	0	no	none	0	Alanine--tRNA ligase
HORVU7Hr1G086410	3h	c1	0.182675	0.0011168	0.0187817	22.5	no	none	0	no	none	0	serine/threonine protein phosphatase 2A
HORVU3Hr1G051850	3h	c1	0.182578	0.00117923	0.0196827	43.75	no	none	0	no	none	0	Chaperone protein DnaJ
HORVU2Hr1G123070	3h	c1	0.182367	0.0013021	0.021287	88.75	no	none	0	no	none	0	Isoaspartyl peptidase/L-asparaginase
HORVU6Hr1G081210	3h	c1	0.182283	0.00113656	0.0190148	22.5	no	none	0	no	none	0	Growth-regulating factor 1
HORVU4Hr1G049150	3h	c1	0.181682	0.00141924	0.0226841	100	no	none	0	no	1h,6h,24h	3	Nucleolar GTP-binding protein 2
HORVU3Hr1G071120	3h	c1	0.181612	0.00124742	0.0206523	45	no	none	0	no	0h	1	Chaperone protein ClpB
HORVU6Hr1G002330	3h	c1	0.181548	0.000410071	0.00863622	5	no	none	0	no	none	0	MADS-box transcription factor TaAGL1
HORVU4Hr1G046230	3h	c1	0.181449	0.00135962	0.0220012	53.75	no	none	0	no	none	0	Acyl carrier protein
HORVU5Hr1G100700	3h	c1	0.18134	0.00148895	0.0235876	100	no	none	0	no	24h	1	Elongation factor 1-alpha
HORVU3Hr1G015640	3h	c1	0.181271	0.00137604	0.0222332	97.5	no	none	0	no	0h,1h,24h	3	alkenal reductase
HORVU5Hr1G016090	3h	c1	0.180984	0.00145312	0.023148	96.25	no	none	0	no	6h	1	RRNA intron-encoded homing endonuclease
HORVU5Hr1G094290	3h	c1	0.180923	0.00137706	0.0222332	97.5	no	none	0	no	none	0	calmodulin 1
HORVU1Hr1G055930	3h	c1	0.180792	0.000894854	0.0157435	21.25	no	none	0	no	none	0	homeobox-leucine zipper protein 4
HORVU5Hr1G096940	3h	c1	0.180619	0.00130637	0.021308	37.5	no	none	0	no	1h,24h	2	Cytochrome P450 superfamily protein
HORVU0Hr1G038790	3h	c1	0.180523	0.000793249	0.0142536	7.5	no	none	0	no	none	0	DNA (cytosine-5)-methyltransferase DRM2
HORVU3Hr1G071030	3h	c1	0.18044	0.00111997	0.0188031	25	no	none	0	no	24h	1	GATA transcription factor 9
HORVU2Hr1G119610	3h	c1	0.18038	0.00140109	0.0224442	88.75	no	none	0	no	0h	1	myb-like transcription factor family protein
HORVU1Hr1G082100	3h	c1	0.180301	0.000922473	0.0161303	47.5	no	none	0	no	0h,1h,6h	3	Zinc finger CCCH domain-containing protein 37
HORVU2Hr1G072880	3h	c1	0.180291	0.0010375	0.0177727	10	no	none	0	no	none	0	ferredoxin 3
HORVU4Hr1G056820	3h	c1	0.1801	0.00151229	0.0238782	98.75	no	none	0	no	24h	1	Elongation factor 1-alpha
HORVU7Hr1G094580	3h	c1	0.179839	0.000218338	0.00516829	3.75	no	none	0	no	none	0	C2 calcium/lipid-binding plant phosphoribosyltransferase family protein
HORVU7Hr1G048080	3h	c1	0.179654	0.000221143	0.00521744	3.75	no	none	0	no	none	0	poor homologous synapsis 1
HORVU4Hr1G083940	3h	c1	0.179645	0.000412758	0.0086673	7.5	no	none	0	no	none	0	Cytochrome P450 superfamily protein
HORVU1Hr1G077100	3h	c1	0.179527	0.00149587	0.023645	90	no	none	0	no	6h,24h	2	Carbohydrate-binding X8 domain superfamily protein
HORVU5Hr1G115010	3h	c1	0.179317	0.000682649	0.0124538	18.75	no	none	0	no	none	0	ELM2 domain-containing protein
HORVU1Hr1G029770	3h	c1	0.179235	0.00130161	0.021287	28.75	no	none	0	no	24h	1	DNA helicase MCM8
HORVU3Hr1G050110	3h	c1	0.179018	0.00111052	0.0187544	10	no	none	0	no	none	0	Leucine-rich repeat receptor-like protein kinase family protein
HORVU2Hr1G071710	3h	c1	0.178902	0.00111738	0.0187817	10	no	none	0	no	none	0	tyrosyl-DNA phosphodiesterase-related
HORVU7Hr1G027960	3h	c1	0.178866	0.00152995	0.0241039	71.25	no	none	0	no	none	0	Telomere-associated protein RIF1
HORVU6Hr1G091130	3h	c1	0.178748	0.00158913	0.0249249	100	no	none	0	no	24h	1	3-ketoacyl-CoA thiolase
HORVU6Hr1G029190	3h	c1	0.178425	0.00103243	0.017707	8.75	no	none	0	no	none	0	Histone superfamily protein
HORVU7Hr1G008430	3h	c1	0.178355	0.000241738	0.00562915	3.75	no	none	0	no	24h	1	BnaC01g20840D protein
HORVU2Hr1G010990	3h	c1	0.177935	0.000998104	0.0171595	20	no	none	0	no	24h	1	Aquaporin-like superfamily protein
HORVU6Hr1G016230	3h	c1	0.177556	0.00156316	0.024546	23.75	no	none	0	no	none	0	protein dimerizations
HORVU5Hr1G068280	3h	c1	0.177548	0.000872446	0.0154664	11.25	no	none	0	no	none	0	unknown protein; BEST Arabidopsis thaliana protein match is: unknown protein .
HORVU5Hr1G094830	3h	c1	0.177489	0.000875309	0.0154948	11.25	no	none	0	no	none	0	unknown protein; Has 30201 Blast hits to 17322 proteins in 780 species: Archae - 12; Bacteria - 1396; Metazoa - 17338; Fungi - 3422; Plants - 5037; Viruses - 0; Other Eukaryotes - 2996 (source: NCBI BLink).
HORVU3Hr1G082170	3h	c1	0.177303	0.00147365	0.023423	22.5	no	none	0	no	none	0	Protein of unknown function (DUF668)
HORVU1Hr1G022190	3h	c1	0.176983	0.00116903	0.0195353	15	no	none	0	no	none	0	Autophagy protein 5
HORVU3Hr1G099770	3h	c1	0.176934	0.0017456	0.0267366	100	no	none	0	no	0h,1h,6h	3	hydroxyethylthiazole kinase family protein
HORVU4Hr1G029350	3h	c1	0.176705	0.000972756	0.0168439	20	no	none	0	no	none	0	protein kinase family protein
HORVU1Hr1G051360	3h	c1	0.176463	0.0014571	0.0231857	12.5	no	none	0	no	none	0	plastid transcriptionally active 18
HORVU2Hr1G101670	3h	c1	0.176438	0.00163919	0.0255454	97.5	no	none	0	no	24h	1	V-type proton ATPase subunit G 1
HORVU3Hr1G032570	3h	c1	0.176288	0.0012131	0.0201774	15	no	none	0	no	none	0	Pollen Ole e 1 allergen and extensin family protein
HORVU4Hr1G010300	3h	c1	0.176138	0.00185266	0.0280168	70	no	none	0	no	0h	1	Cathepsin B-like cysteine proteinase 5
HORVU6Hr1G059420	3h	c1	0.176084	0.00160367	0.0250996	21.25	no	none	0	no	none	0	YELLOW STRIPE like 7
HORVU4Hr1G058360	3h	c1	0.176005	0.00170416	0.0262988	77.5	no	none	0	no	none	0	60S ribosomal protein L15
HORVU3Hr1G072900	3h	c1	0.175922	0.00184105	0.0279219	63.75	no	none	0	no	none	0	Calcyclin-binding protein
HORVU3Hr1G114360	3h	c1	0.175899	0.0017335	0.0266082	92.5	no	none	0	no	6h,24h	2	Cytochrome b5
HORVU7Hr1G001560	3h	c1	0.175162	0.000762154	0.0137813	17.5	no	none	0	no	none	0	Mitochondrial pyruvate carrier 4
HORVU0Hr1G010790	3h	c1	0.175021	0.00124074	0.0205656	100	no	none	0	no	0h,1h,6h	3	unknown protein; Has 44 Blast hits to 44 proteins in 16 species: Archae - 0; Bacteria - 0; Metazoa - 0; Fungi - 0; Plants - 44; Viruses - 0; Other Eukaryotes - 0 (source: NCBI BLink).
HORVU3Hr1G047040	3h	c1	0.174996	0.00154459	0.0242811	20	no	none	0	no	none	0	Protein HASTY 1
HORVU7Hr1G022970	3h	c1	0.174816	0.00154019	0.0242385	17.5	no	none	0	no	none	0	Proteasome subunit beta type-5-A
HORVU6Hr1G090270	3h	c1	0.174621	0.00189981	0.028579	48.75	no	none	0	no	none	0	Diphthamide biosynthesis protein 1
HORVU3Hr1G087380	3h	c1	0.174522	0.00170048	0.0262797	100	no	none	0	no	1h,6h,24h	3	30S ribosomal protein S12
HORVU5Hr1G067010	3h	c1	0.174197	0.00109146	0.0184761	11.25	no	none	0	no	none	0	Homeobox-leucine zipper protein family
HORVU3Hr1G071000	3h	c1	0.174132	0.00165536	0.0257399	48.75	no	none	0	no	none	0	Chromosome 3B, genomic scaffold, cultivar Chinese Spring
HORVU7Hr1G058940	3h	c1	0.173902	0.00118324	0.0197037	12.5	no	none	0	no	24h	1	RNA-binding protein 1
HORVU2Hr1G039250	3h	c1	0.17368	0.00197855	0.0295771	100	no	none	0	no	1h,6h,24h	3	RRNA intron-encoded homing endonuclease
HORVU2Hr1G105380	3h	c1	0.173094	0.0021878	0.0320691	60	no	none	0	no	none	0	Ribosome biogenesis protein BRX1 homolog
HORVU1Hr1G028850	3h	c1	0.173079	0.000971261	0.0168395	6.25	no	none	0	no	none	0	undescribed protein
HORVU4Hr1G002500	3h	c1	0.173068	0.00211169	0.0311744	50	no	none	0	no	none	0	Pre-rRNA-processing protein TSR2
HORVU3Hr1G066410	3h	c1	0.173032	0.00199715	0.029793	68.75	no	none	0	no	none	0	RNA polymerase II transcriptional coactivator KELP
HORVU2Hr1G107980	3h	c1	0.172984	0.00201908	0.0300574	31.25	no	none	0	no	none	0	Divalent-cation tolerance protein CutA
HORVU6Hr1G041750	3h	c1	0.172977	0.00169589	0.0262561	90	no	none	0	no	24h	1	60S ribosomal protein L6
HORVU4Hr1G063980	3h	c1	0.172751	0.00218495	0.0320691	92.5	no	none	0	no	0h,1h	2	Senescence/dehydration-associated protein-related
HORVU1Hr1G090430	3h	c1	0.172714	0.00126214	0.0208239	22.5	no	none	0	no	24h	1	CTP synthase family protein
HORVU2Hr1G006010	3h	c1	0.172711	0.00218726	0.0320691	96.25	no	none	0	no	none	0	Eukaryotic translation initiation factor 3 subunit M
HORVU7Hr1G089510	3h	c1	0.172676	0.00184443	0.0279219	50	no	none	0	no	6h	1	serine/threonine protein kinase 1
HORVU7Hr1G045630	3h	c1	0.172569	0.00207142	0.0307088	72.5	no	none	0	no	none	0	HVA22 homologue E
HORVU3Hr1G113620	3h	c1	0.17234	0.00195132	0.0292364	28.75	no	none	0	no	0h,1h,6h,24h	4	Wound-induced protein
HORVU7Hr1G059870	3h	c1	0.172169	0.00125645	0.0207539	7.5	no	none	0	no	none	0	mammalian cell entry protein
HORVU4Hr1G057140	3h	c1	0.172078	0.00166503	0.0258341	30	no	none	0	no	none	0	prephenate dehydratase 1
HORVU1Hr1G025570	3h	c1	0.172078	0.000627292	0.0115834	28.75	no	none	0	no	none	0	Lactoylglutathione lyase / glyoxalase I family protein
HORVU5Hr1G041860	3h	c1	0.171894	0.00194986	0.0292364	37.5	no	none	0	no	none	0	Protein of unknown function (DUF810)
HORVU6Hr1G026200	3h	c1	0.171842	0.00219179	0.0320947	97.5	no	none	0	no	none	0	polyubiquitin 3
HORVU3Hr1G013720	3h	c1	0.171791	0.00177464	0.0270944	18.75	no	none	0	no	none	0	Geranylgeranyl transferase type-1 subunit beta
HORVU6Hr1G014610	3h	c1	0.171589	0.00224183	0.0326605	95	no	none	0	no	none	0	Eukaryotic translation initiation factor 3 subunit F
HORVU7Hr1G080310	3h	c1	0.17146	0.0022138	0.0323179	92.5	no	none	0	no	24h	1	T-complex protein 1 subunit gamma
HORVU4Hr1G043910	3h	c1	0.171375	0.00237088	0.0340898	100	no	none	0	no	24h	1	Protein disulfide-isomerase
HORVU4Hr1G083410	3h	c1	0.17114	0.00231907	0.0335469	71.25	no	none	0	no	24h	1	WD repeat-containing protein 3
HORVU7Hr1G033470	3h	c1	0.171036	0.00247557	0.0352763	100	no	none	0	no	0h,1h,6h,24h	4	Nucleolar GTP-binding protein
HORVU2Hr1G018700	3h	c1	0.171007	0.00227703	0.0331059	100	no	none	0	no	1h,24h	2	60S ribosomal protein L19-2
HORVU6Hr1G014510	3h	c1	0.170851	0.000400195	0.00851399	3.75	no	none	0	no	none	0	Poly(rC)-binding protein 4
HORVU5Hr1G000580	3h	c1	0.170724	0.00218408	0.0320691	56.25	no	none	0	no	none	0	sucrose-phosphatase 1
HORVU0Hr1G024130	3h	c1	0.170661	0.00228929	0.0332168	90	no	none	0	no	none	0	RRNA intron-encoded homing endonuclease
HORVU7Hr1G115980	3h	c1	0.170545	0.00241158	0.0345709	48.75	no	none	0	no	none	0	Proteasome subunit beta type-3
HORVU3Hr1G084260	3h	c1	0.170543	0.00128361	0.0210809	18.75	no	none	0	no	none	0	Leucine-rich repeat (LRR) family protein
HORVU2Hr1G077200	3h	c1	0.170502	0.00236125	0.0340375	36.25	no	none	0	no	none	0	Cytochrome c oxidase biogenesis protein Cmc1-like
HORVU6Hr1G069560	3h	c1	0.170179	0.0024327	0.034804	88.75	no	none	0	no	6h	1	nuclear matrix constituent protein-related
HORVU2Hr1G120200	3h	c1	0.170142	0.0014011	0.0224442	7.5	no	none	0	no	6h	1	BTB/POZ domain-containing protein
HORVU4Hr1G080300	3h	c1	0.170066	0.000821708	0.0146912	5	no	none	0	no	none	0	Ethylene-responsive transcription factor 14
HORVU5Hr1G036120	3h	c1	0.170031	0.00161263	0.0252122	8.75	no	none	0	no	none	0	Alpha-(1,4)-fucosyltransferase
HORVU3Hr1G002760	3h	c1	0.170006	0.000489116	0.0096141	6.25	no	none	0	no	24h	1	Xyloglucan galactosyltransferase KATAMARI1 homolog
HORVU5Hr1G012780	3h	c1	0.169703	0.00237888	0.0341704	42.5	no	none	0	no	24h	1	homocysteine methyltransferase 2
HORVU2Hr1G124380	3h	c1	0.169667	0.00250839	0.0356023	42.5	no	none	0	no	none	0	UPF0235 protein C15orf40 homolog
HORVU2Hr1G057310	3h	c1	0.169597	0.00184375	0.0279219	35	no	none	0	no	none	0	Ubiquitin carboxyl-terminal hydrolase 12
HORVU0Hr1G001570	3h	c1	0.169588	0.0025732	0.0362348	88.75	no	none	0	no	none	0	Transcription elongation factor 1 homolog
HORVU2Hr1G039370	3h	c1	0.169487	0.00244578	0.0349213	100	no	none	0	no	1h,24h	2	RRNA intron-encoded homing endonuclease
HORVU5Hr1G079670	3h	c1	0.169385	0.00175646	0.0268456	45	no	none	0	no	1h	1	UDP-glycosyltransferase 74 F1
HORVU3Hr1G067990	3h	c1	0.169142	0.00213153	0.0314049	68.75	no	none	0	no	6h	1	Zinc finger A20 and AN1 domain-containing stress-associated protein 2
HORVU4Hr1G063150	3h	c1	0.169085	0.0020798	0.0307694	55	no	none	0	no	none	0	ATP-dependent Clp protease ATP-binding subunit ClpA homolog
HORVU2Hr1G066860	3h	c1	0.169032	0.00236831	0.0340869	27.5	no	none	0	no	none	0	Eukaryotic aspartyl protease family protein
HORVU4Hr1G000100	3h	c1	0.169006	0.00236249	0.0340375	27.5	no	none	0	no	none	0	phosphate transporter 4;1
HORVU3Hr1G007420	3h	c1	0.168863	0.00173951	0.0266719	17.5	no	none	0	no	24h	1	calmodulin like 23
HORVU7Hr1G086170	3h	c1	0.168828	0.000883693	0.0156199	5	no	none	0	no	none	0	Protein NRT1/ PTR FAMILY 4.6
HORVU5Hr1G047080	3h	c1	0.168485	0.00186547	0.0281808	30	no	none	0	no	none	0	Regulatory-associated protein of TOR 2
HORVU2Hr1G059750	3h	c1	0.168322	0.00172391	0.0265532	13.75	no	none	0	no	none	0	Ubiquitin carboxyl-terminal hydrolase 5
HORVU2Hr1G101040	3h	c1	0.168085	0.00263027	0.0369295	66.25	no	none	0	no	none	0	calcium-transporting ATPase, putative
HORVU7Hr1G116180	3h	c1	0.168039	0.00207551	0.0307376	23.75	no	none	0	no	none	0	Elongator complex protein 4
HORVU6Hr1G083650	3h	c1	0.16796	0.00279017	0.0385323	100	no	none	0	no	none	0	Eukaryotic translation initiation factor 3 subunit G
HORVU2Hr1G096080	3h	c1	0.167762	0.00130553	0.021308	6.25	no	none	0	no	none	0	Transmembrane protein 184C
HORVU2Hr1G061870	3h	c1	0.167613	0.00215377	0.0317001	11.25	no	none	0	no	none	0	ABC transporter B family member 23, mitochondrial
HORVU4Hr1G086160	3h	c1	0.167356	0.00266223	0.0372322	65	no	none	0	no	none	0	COP9 signalosome complex subunit 1
HORVU2Hr1G086180	3h	c1	0.167187	0.00163929	0.0255454	7.5	no	none	0	no	none	0	N-acetyltransferase ESCO2
HORVU5Hr1G111940	3h	c1	0.167058	0.00253261	0.0358394	25	no	none	0	no	none	0	my s in 77 species
HORVU4Hr1G071790	3h	c1	0.167055	0.00112554	0.0188746	16.25	no	none	0	no	0h	1	Bifunctional inhibitor/lipid-transfer protein/seed storage 2S albumin superfamily protein
HORVU2Hr1G106020	3h	c1	0.166896	0.00248561	0.0353139	82.5	no	none	0	no	none	0	PLATZ transcription factor family protein
HORVU4Hr1G024050	3h	c1	0.166635	0.00138868	0.0223956	6.25	no	none	0	no	none	0	NAD(P)-binding Rossmann-fold superfamily protein
HORVU1Hr1G027310	3h	c1	0.166347	0.00275266	0.0382356	51.25	no	none	0	no	none	0	Macaca fascicularis brain cDNA clone: QflA-19312, similar to human similar to rRNA intron-encoded homing endonuclease(LOC391446), mRNA, RefSeq: XM_372959.1
HORVU1Hr1G062810	3h	c1	0.166231	0.00262287	0.0368617	23.75	no	none	0	no	none	0	Ribosomal protein L34e superfamily protein
HORVU1Hr1G041820	3h	c1	0.166081	0.00163124	0.0254754	18.75	no	none	0	no	none	0	Double-stranded RNA-binding protein 6
HORVU6Hr1G039610	3h	c1	0.166032	0.00265257	0.0371334	37.5	no	none	0	no	none	0	Tetraspanin family protein
HORVU7Hr1G030670	3h	c1	0.165922	0.00148744	0.0235876	10	no	none	0	no	24h	1	hydroxycinnamoyl-CoA shikimate/quinate hydroxycinnamoyl transferase
HORVU2Hr1G023370	3h	c1	0.165891	0.00275672	0.0382548	46.25	no	none	0	no	none	0	Lactoylglutathione lyase / glyoxalase I family protein
HORVU1Hr1G059990	3h	c1	0.165877	0.00251526	0.0356291	21.25	no	none	0	no	none	0	DnaJ-like protein 1
HORVU7Hr1G026430	3h	c1	0.165871	0.00195287	0.0292364	30	no	none	0	no	none	0	E3 SUMO-protein ligase pli1
HORVU7Hr1G052500	3h	c1	0.165681	0.00109998	0.0185983	16.25	no	none	0	no	none	0	Oxysterol-binding protein-related protein 4C
HORVU5Hr1G093580	3h	c1	0.165668	0.0026402	0.0370327	45	no	none	0	no	6h	1	Auxin-responsive protein IAA30
HORVU2Hr1G059800	3h	c1	0.165427	0.00204464	0.0303747	8.75	no	none	0	no	none	0	Fasciclin-like arabinogalactan protein 16
HORVU4Hr1G011020	3h	c1	0.165387	0.0029951	0.0408893	100	no	none	0	no	6h,24h	2	Alba DNA/RNA-binding protein
HORVU4Hr1G077250	3h	c1	0.165365	0.00318333	0.0427166	100	no	none	0	no	none	0	Eukaryotic translation initiation factor 3 subunit K
HORVU6Hr1G025010	3h	c1	0.165337	0.00180664	0.0275243	7.5	no	none	0	no	none	0	Ethylene-responsive transcription factor 9
HORVU5Hr1G015670	3h	c1	0.165334	0.00296155	0.0405085	93.75	no	none	0	no	none	0	RRNA intron-encoded homing endonuclease
HORVU7Hr1G028880	3h	c1	0.16526	0.000576006	0.0108254	3.75	no	none	0	no	none	0	2-oxoglutarate (2OG) and Fe(II)-dependent oxygenase superfamily protein
HORVU5Hr1G002180	3h	c1	0.165257	0.00311678	0.0421884	38.75	no	none	0	no	none	0	Pyridine nucleotide-disulfide oxidoreductase domain-containing protein 2
HORVU6Hr1G034050	3h	c1	0.165232	0.000953102	0.0166051	13.75	no	none	0	no	none	0	Histone superfamily protein
HORVU4Hr1G052990	3h	c1	0.165228	0.0022635	0.0329427	10	no	none	0	no	none	0	haloacid dehalogenase-like hydrolase family protein
HORVU6Hr1G035370	3h	c1	0.165148	0.00159077	0.0249249	35	no	none	0	no	0h,6h	2	UDP-Glycosyltransferase superfamily protein
HORVU4Hr1G057100	3h	c1	0.165141	0.00316059	0.0425891	23.75	no	none	0	no	24h	1	Nucleotide-sugar transporter family protein
HORVU5Hr1G092120	3h	c1	0.165139	0.00231709	0.0335469	61.25	no	none	0	no	0h,1h	2	Dehydrin 7
HORVU6Hr1G088300	3h	c1	0.165097	0.00295419	0.0404465	73.75	no	none	0	no	none	0	mRNA-decapping enzyme subunit 2
HORVU5Hr1G072490	3h	c1	0.165059	0.00219591	0.0321222	23.75	no	none	0	no	none	0	lipid-binding serum glycoprotein family protein
HORVU2Hr1G064100	3h	c1	0.165018	8.96908e-05	0.00256379	2.5	no	none	0	no	24h	1	Disease resistance-responsive (dirigent-like protein) family protein
HORVU6Hr1G008650	3h	c1	0.165018	8.96908e-05	0.00256379	2.5	no	none	0	no	none	0	serpin 3
HORVU3Hr1G024890	3h	c1	0.164764	0.000346441	0.00759783	5	no	none	0	no	none	0	Chromosome 3B, genomic scaffold, cultivar Chinese Spring
HORVU1Hr1G090760	3h	c1	0.164734	0.00311328	0.042181	100	no	none	0	no	24h	1	RAS-related GTP-binding nuclear protein 2
HORVU5Hr1G068820	3h	c1	0.164713	9.20189e-05	0.00260951	2.5	no	none	0	no	none	0	protein kinase 1B
HORVU4Hr1G010740	3h	c1	0.164646	0.00247857	0.0352836	26.25	no	none	0	no	0h,1h,6h	3	undescribed protein
HORVU0Hr1G017360	3h	c1	0.164573	0.00317513	0.0426558	100	no	none	0	no	0h,1h,6h,24h	4	60S ribosomal protein L39-1
HORVU3Hr1G030770	3h	c1	0.1645	0.00309901	0.0420274	97.5	no	none	0	no	1h,24h	2	ATPase family gene 2 protein
HORVU1Hr1G049280	3h	c1	0.164484	0.00242985	0.0347978	32.5	no	none	0	no	0h	1	Glutathione S-transferase family protein
HORVU7Hr1G048470	3h	c1	0.164402	0.00235886	0.0340375	10	no	none	0	no	24h	1	Glycosyltransferase family 61 protein
HORVU4Hr1G031870	3h	c1	0.164299	0.00278773	0.0385323	20	no	none	0	no	none	0	Peptidyl-prolyl cis-trans isomerase-like 3
HORVU4Hr1G045210	3h	c1	0.164286	9.53738e-05	0.00266767	2.5	no	none	0	no	none	0	Mitochondrial transcription termination factor family protein
HORVU3Hr1G111600	3h	c1	0.164286	9.53738e-05	0.00266767	2.5	no	none	0	no	24h	1	Pathogenesis-related protein
HORVU3Hr1G089650	3h	c1	0.164103	9.68465e-05	0.00269309	2.5	no	none	0	no	none	0	Rhodanese/Cell cycle control phosphatase superfamily protein
HORVU4Hr1G064810	3h	c1	0.164103	9.68465e-05	0.00269309	2.5	no	none	0	no	none	0	Protein NRT1/ PTR FAMILY 8.3
HORVU1Hr1G092980	3h	c1	0.164103	9.68465e-05	0.00269309	2.5	no	none	0	no	none	0	extra-large G-protein 1
HORVU4Hr1G003180	3h	c1	0.164047	0.00199262	0.0297563	12.5	no	none	0	no	none	0	SBP (S-ribonuclease binding protein) family protein
HORVU2Hr1G075790	3h	c1	0.16402	0.00337007	0.0444818	86.25	no	none	0	no	1h	1	SLL1 protein
HORVU3Hr1G087970	3h	c1	0.163981	9.78402e-05	0.00270496	2.5	no	none	0	no	none	0	Ankyrin repeat family protein
HORVU5Hr1G032370	3h	c1	0.163981	9.78402e-05	0.00270496	2.5	no	none	0	no	none	0	BEST Arabidopsis thaliana protein match is: nucleolar protein gar2-related .
HORVU2Hr1G074670	3h	c1	0.163957	0.00251307	0.0356291	17.5	no	none	0	no	none	0	unknown function
HORVU0Hr1G015750	3h	c1	0.163911	0.00314494	0.0424894	26.25	no	none	0	no	none	0	Proteasome subunit beta type-3
HORVU2Hr1G076100	3h	c1	0.163858	9.88434e-05	0.00271401	2.5	no	none	0	no	none	0	Glutathione S-transferase family protein
HORVU1Hr1G013160	3h	c1	0.163835	0.00195372	0.0292364	7.5	no	none	0	no	none	0	Zim17-type zinc finger protein
HORVU3Hr1G020880	3h	c1	0.163562	0.00296522	0.04052	21.25	no	none	0	no	none	0	Type IV inositol polyphosphate 5-phosphatase 3
HORVU2Hr1G037000	3h	c1	0.163515	0.00330585	0.0438362	57.5	no	none	0	no	none	0	Constitutive photomorphogenesis protein 10
HORVU6Hr1G043490	3h	c1	0.163355	0.000103085	0.00280661	2.5	no	none	0	no	none	0	SNARE-interacting protein KEULE
HORVU3Hr1G117370	3h	c1	0.163268	0.000368718	0.00795242	6.25	no	none	0	no	0h,6h,24h	3	Glutathione S-transferase family protein
HORVU6Hr1G011390	3h	c1	0.163248	0.000104006	0.00282097	2.5	no	none	0	no	none	0	Chromosome 3B, genomic scaffold, cultivar Chinese Spring
HORVU7Hr1G046030	3h	c1	0.163192	0.00313228	0.0423583	40	no	none	0	no	none	0	Na+/H+ (sodium hydrogen) exchanger 3
HORVU5Hr1G110490	3h	c1	0.163189	0.00111433	0.0187817	7.5	no	none	0	no	none	0	unknown function
HORVU1Hr1G069650	3h	c1	0.163095	0.00286715	0.0394811	21.25	no	none	0	no	none	0	unknown function
HORVU7Hr1G069070	3h	c1	0.163018	0.00244212	0.0349039	26.25	no	none	0	no	none	0	evolutionarily conserved C-terminal region 5
HORVU5Hr1G025950	3h	c1	0.162972	0.00204314	0.0303747	7.5	no	none	0	no	none	0	unknown function
HORVU5Hr1G078170	3h	c1	0.162932	0.00317061	0.042635	27.5	no	none	0	no	none	0	U11/U12 small nuclear ribonucleoprotein 35 kDa protein
HORVU3Hr1G002980	3h	c1	0.162912	0.000106953	0.00287908	2.5	no	none	0	no	none	0	Glycine-rich domain-containing protein 2
HORVU7Hr1G089910	3h	c1	0.162664	0.00352587	0.0460711	58.75	no	none	0	no	24h	1	SPX domain gene 2
HORVU2Hr1G118340	3h	c1	0.162647	0.00188085	0.0283235	26.25	no	none	0	no	none	0	F-box/kelch-repeat protein
HORVU1Hr1G077080	3h	c1	0.162635	0.00172436	0.0265532	6.25	no	none	0	no	24h	1	TCP family transcription factor 4
HORVU3Hr1G019240	3h	c1	0.16254	0.00173318	0.0266082	6.25	no	none	0	no	none	0	IQ-domain 6
HORVU0Hr1G009150	3h	c1	0.162538	0.00208951	0.0308812	7.5	no	none	0	no	none	0	alpha/beta-Hydrolases superfamily protein
HORVU3Hr1G091140	3h	c1	0.1625	0.000110676	0.00295156	2.5	no	none	0	no	none	0	NAD(P)H-quinone oxidoreductase subunit N
HORVU3Hr1G056120	3h	c1	0.1625	0.000110676	0.00295156	2.5	no	none	0	no	none	0	RRNA intron-encoded homing endonuclease
HORVU7Hr1G115040	3h	c1	0.16244	0.00308937	0.0419363	23.75	no	none	0	no	24h	1	30S ribosomal protein S17
HORVU1Hr1G023220	3h	c1	0.162247	0.00240177	0.0344647	8.75	no	none	0	no	6h	1	undescribed protein
HORVU7Hr1G017670	3h	c1	0.162221	0.00332808	0.0440901	42.5	no	none	0	no	none	0	ATP-dependent Clp protease proteolytic subunit 2
HORVU4Hr1G025580	3h	c1	0.161991	0.00319341	0.0427419	73.75	no	none	0	no	none	0	Macaca fascicularis brain cDNA clone: QflA-19312, similar to human similar to rRNA intron-encoded homing endonuclease(LOC391446), mRNA, RefSeq: XM_372959.1
HORVU6Hr1G077750	3h	c1	0.161936	0.00131476	0.0214205	5	no	none	0	no	6h,24h	2	Phosphate-responsive 1 family protein
HORVU2Hr1G117120	3h	c1	0.161795	0.00316225	0.0425891	22.5	no	none	0	no	none	0	EamA-like transporter family protein
HORVU4Hr1G077630	3h	c1	0.161755	0.000976222	0.0168439	10	no	none	0	no	none	0	Origin recognition complex subunit 2
HORVU3Hr1G024170	3h	c1	0.161673	0.00326918	0.0434706	70	no	none	0	no	none	0	NADH:cytochrome B5 reductase 1
HORVU5Hr1G082460	3h	c1	0.161625	0.00338921	0.0446521	23.75	no	none	0	no	none	0	Endoglucanase 24
HORVU2Hr1G018600	3h	c1	0.1616	0.00122158	0.0202949	7.5	no	none	0	no	none	0	transcription regulators
HORVU3Hr1G030310	3h	c1	0.161503	0.00343526	0.0452173	28.75	no	none	0	no	none	0	Ethylene-responsive transcription factor 3
HORVU2Hr1G060440	3h	c1	0.161327	0.00261688	0.0368137	15	no	none	0	no	none	0	XH/XS domain-containing protein
HORVU3Hr1G078530	3h	c1	0.161286	0.00275019	0.0382356	15	no	none	0	no	none	0	Glycerol-3-phosphate dehydrogenase [NAD(+)]
HORVU7Hr1G041610	3h	c1	0.161042	0.00276989	0.0384004	36.25	no	none	0	no	24h	1	Endoglucanase 17
HORVU2Hr1G105800	3h	c1	0.160862	0.00321723	0.0430179	36.25	no	none	0	no	none	0	AT-hook motif nuclear-localized protein 1
HORVU2Hr1G087970	3h	c1	0.160844	0.00385009	0.0495392	96.25	no	none	0	no	0h,1h	2	Isocitrate dehydrogenase [NADP]
HORVU1Hr1G013820	3h	c1	0.160646	0.00355044	0.0462656	56.25	no	none	0	no	24h	1	isovaleryl-CoA-dehydrogenase
HORVU1Hr1G058770	3h	c1	0.160498	0.00370132	0.0478623	97.5	no	none	0	no	none	0	complex 1 family protein / LVR family protein
HORVU5Hr1G045930	3h	c1	0.160371	0.00318562	0.0427166	30	no	none	0	no	none	0	Transmembrane protein 230
HORVU4Hr1G071690	3h	c1	0.160089	0.00356227	0.046372	31.25	no	none	0	no	none	0	Ubiquitin carboxyl-terminal hydrolase 26
HORVU4Hr1G057000	3h	c1	0.160087	0.00173087	0.0266082	8.75	no	none	0	no	0h	1	Low temperature and salt responsive protein family
HORVU2Hr1G031310	3h	c1	0.160036	0.00350197	0.0458425	35	no	none	0	no	6h	1	Protein TIFY 3B
HORVU2Hr1G120400	3h	c1	0.159627	0.00414863	0.0521802	26.25	no	none	0	no	none	0	Ubiquinone biosynthesis protein COQ4 homolog, mitochondrial
HORVU1Hr1G064480	3h	c1	0.159609	0.00348405	0.0457334	43.75	no	none	0	no	none	0	RAB GDP dissociation inhibitor 2
HORVU2Hr1G091030	3h	c1	0.159609	0.00335021	0.0443422	12.5	no	none	0	no	none	0	RNA polymerase II C-terminal domain phosphatase-like 1
HORVU7Hr1G121700	3h	c1	0.159397	0.0035858	0.0465159	86.25	no	none	0	no	0h,24h	2	catalase 2
HORVU1Hr1G072610	3h	c1	0.159374	0.00305415	0.0414976	31.25	no	none	0	no	0h	1	COX VIIa-like protein
HORVU3Hr1G097010	3h	c1	0.159314	0.00139235	0.0224295	7.5	no	none	0	no	none	0	beta glucosidase 11
HORVU6Hr1G068820	3h	c1	0.159314	0.00187359	0.0282654	12.5	no	none	0	no	none	0	Structure-specific endonuclease subunit SLX1
HORVU0Hr1G000200	3h	c1	0.159213	0.00419025	0.0525009	88.75	no	none	0	no	24h	1	actin depolymerizing factor 4
HORVU6Hr1G049080	3h	c1	0.15914	0.00328257	0.0435737	18.75	no	none	0	no	none	0	Galactosyltransferase family protein
HORVU1Hr1G016630	3h	c1	0.159138	0.0039261	0.0502463	71.25	no	none	0	no	none	0	RNA polymerase II subunit B1 CTD phosphatase Rpap2
HORVU7Hr1G107750	3h	c1	0.158982	0.00344007	0.045239	38.75	no	none	0	no	none	0	Poly(A) RNA polymerase protein 1
HORVU2Hr1G000580	3h	c1	0.158975	0.00328301	0.0435737	46.25	no	none	0	no	none	0	tRNA (adenine(58)-N(1))-methyltransferase non-catalytic subunit TRM6
HORVU5Hr1G123770	3h	c1	0.158975	0.00380667	0.0490687	55	no	none	0	no	none	0	heat shock transcription factor A2
HORVU5Hr1G072470	3h	c1	0.158945	0.00349184	0.0457937	18.75	no	none	0	no	none	0	Ribonuclease Z
HORVU3Hr1G026230	3h	c1	0.158925	0.00274595	0.0382164	23.75	no	none	0	no	none	0	DNA polymerase delta subunit 3
HORVU7Hr1G020660	3h	c1	0.158744	0.0039231	0.0502463	45	no	none	0	no	none	0	receptor kinase 3
HORVU4Hr1G027210	3h	c1	0.158741	0.00353953	0.0461658	51.25	no	none	0	no	none	0	Transcription elongation factor B polypeptide 1
HORVU3Hr1G032920	3h	c1	0.15874	0.00389903	0.0499892	86.25	no	none	0	no	none	0	Myosin heavy chain-like protein
HORVU5Hr1G052660	3h	c1	0.158594	0.00145054	0.0231327	7.5	no	none	0	no	none	0	WD-40 repeat family protein
HORVU1Hr1G021140	3h	c1	0.158333	0.000294655	0.00662442	7.5	no	none	0	no	24h	1	Glutathione S-transferase family protein
HORVU4Hr1G054470	3h	c1	0.158315	0.00322581	0.0430539	32.5	no	none	0	no	6h	1	Long cell-linked locus protein
HORVU4Hr1G021950	3h	c1	0.158139	0.00254859	0.03603	11.25	no	none	0	no	none	0	Signal recognition particle 54 kDa protein, chloroplastic
HORVU1Hr1G063700	3h	c1	0.157998	0.00323583	0.0431475	16.25	no	none	0	no	24h	1	DNA helicase MCM8
HORVU7Hr1G040280	3h	c1	0.15781	0.00257101	0.0362348	31.25	no	none	0	no	0h,1h	2	ARM repeat superfamily protein
HORVU6Hr1G051930	3h	c1	0.157726	0.00403602	0.0513777	100	no	none	0	no	24h	1	nucleosome assembly protein 1;2
HORVU4Hr1G013210	3h	c1	0.15772	0.0042843	0.0533368	65	no	none	0	no	none	0	Gibberellin-regulated family protein
HORVU3Hr1G036130	3h	c1	0.157438	0.00423566	0.0529772	31.25	no	none	0	no	none	0	Leucine-rich repeat receptor-like protein kinase family protein
HORVU6Hr1G086830	3h	c1	0.157433	0.00170109	0.0262797	12.5	no	none	0	no	24h	1	serine-rich protein-related
HORVU5Hr1G069570	3h	c1	0.157273	0.00319348	0.0427419	15	no	none	0	no	none	0	Chaperone DnaJ-domain superfamily protein
HORVU5Hr1G062310	3h	c1	0.157124	0.00426841	0.0532009	68.75	no	none	0	no	24h	1	10 kDa chaperonin
HORVU3Hr1G090460	3h	c1	0.156799	0.00420648	0.0526583	85	no	none	0	no	none	0	Serine/threonine-protein kinase rio2
HORVU3Hr1G026470	3h	c1	0.156774	0.00386955	0.0497449	21.25	no	none	0	no	none	0	Serine/threonine-protein phosphatase 5
HORVU6Hr1G031580	3h	c1	0.15675	0.00408749	0.0519405	23.75	no	none	0	no	1h,24h	2	Histone superfamily protein
HORVU5Hr1G000830	3h	c1	0.156654	0.00452408	0.0557344	70	no	none	0	no	none	0	Protein ALWAYS EARLY 3
HORVU6Hr1G077300	3h	c1	0.156521	0.00465425	0.0567263	70	no	none	0	no	0h,1h,6h	3	MADS-box transcription factor 22
HORVU1Hr1G025040	3h	c1	0.156313	0.00180056	0.0274609	5	no	none	0	no	6h,24h	2	receptor-like protein kinase 2
HORVU2Hr1G101720	3h	c1	0.156185	0.00410326	0.0519681	33.75	no	none	0	no	1h,24h	2	Multiple organellar RNA editing factor 5, mitochondrial
HORVU5Hr1G107440	3h	c1	0.15614	0.00444346	0.054905	36.25	no	none	0	no	none	0	DDT domain superfamily
HORVU2Hr1G036050	3h	c1	0.156006	0.00368191	0.0476751	31.25	no	none	0	no	none	0	Calcium-dependent lipid-binding (CaLB domain) family protein
HORVU1Hr1G038890	3h	c1	0.155998	0.00452616	0.0557344	87.5	no	none	0	no	6h,24h	2	60S ribosomal protein L21-1
HORVU7Hr1G091500	3h	c1	0.155802	0.00456983	0.0560793	26.25	no	none	0	no	none	0	novel plant snare 11
HORVU7Hr1G079430	3h	c1	0.155596	0.00292319	0.0400604	11.25	no	none	0	no	none	0	Polyamine aminopropyltransferase 2
HORVU2Hr1G031500	3h	c1	0.155578	0.00413888	0.0521768	56.25	no	none	0	no	none	0	strictosidine synthase-like 3
HORVU5Hr1G027710	3h	c1	0.155576	0.00187502	0.0282654	5	no	none	0	no	none	0	IAA-amino acid hydrolase ILR1-like 7
HORVU3Hr1G084750	3h	c1	0.155541	0.00439737	0.0544293	25	no	none	0	no	24h	1	Auxin transporter-like protein 1
HORVU5Hr1G021730	3h	c1	0.155528	0.00428676	0.0533368	100	no	none	0	no	0h,1h,6h,24h	4	50S ribosomal protein L2
HORVU2Hr1G106490	3h	c1	0.155465	0.00457564	0.0560896	17.5	no	none	0	no	none	0	probable CDP-diacylglycerol--inositol 3-phosphatidyltransferase 2
HORVU5Hr1G100890	3h	c1	0.155429	0.000654731	0.0120056	5	no	none	0	no	24h	1	fatty acid hydroxylase 1
HORVU7Hr1G006520	3h	c1	0.155354	0.00414859	0.0521802	21.25	no	none	0	no	24h	1	Coffea canephora DH200=94 genomic scaffold, scaffold_59
HORVU4Hr1G085730	3h	c1	0.155178	0.00453733	0.055824	27.5	no	none	0	no	none	0	Strain CBS 118157 unplaced genomic scaffold supercont1.1, whole genome shotgun sequence
HORVU4Hr1G086150	3h	c1	0.155118	0.00175165	0.0268006	17.5	no	none	0	no	24h	1	RHOMBOID-like 2
HORVU2Hr1G029350	3h	c1	0.154991	0.00358589	0.0465159	15	no	none	0	no	24h	1	adenylate kinase family protein
HORVU5Hr1G060700	3h	c1	0.154916	0.00502392	0.0601568	56.25	no	none	0	no	none	0	thioredoxin 2
HORVU1Hr1G065270	3h	c1	0.154556	0.00395335	0.0504598	17.5	no	none	0	no	none	0	Adenine nucleotide alpha hydrolases-like superfamily protein
HORVU5Hr1G099490	3h	c1	0.154419	0.000402603	0.00853807	12.5	no	none	0	no	none	0	Phosphatidylinositol N-acetylglucosaminyltransferase subunit GPI1
HORVU7Hr1G089870	3h	c1	0.154335	0.00301834	0.0411672	21.25	no	none	0	no	none	0	DNA-directed RNA polymerase III subunit RPC6
HORVU5Hr1G087830	3h	c1	0.154319	0.00416903	0.052285	48.75	no	none	0	no	0h,1h,6h,24h	4	Histone superfamily protein
HORVU5Hr1G011170	3h	c1	0.154317	0.00266934	0.0372952	6.25	no	none	0	no	24h	1	GDP-L-galactose phosphorylase 1
HORVU2Hr1G027400	3h	c1	0.154264	0.00493215	0.0594056	67.5	no	none	0	no	24h	1	tRNA pseudouridine synthase B
HORVU2Hr1G017290	3h	c1	0.154222	0.00268245	0.0374419	6.25	no	none	0	no	none	0	DOF zinc finger protein 1
HORVU7Hr1G022820	3h	c1	0.153968	0.0027177	0.037897	6.25	no	none	0	no	none	0	Ulp1 protease family, C-terminal catalytic domain containing protein
HORVU5Hr1G044970	3h	c1	0.153882	0.0047816	0.0580316	25	no	none	0	no	none	0	unknown function
HORVU3Hr1G024530	3h	c1	0.153879	0.00505476	0.0604755	93.75	no	none	0	no	24h	1	phospholipase D P2
HORVU2Hr1G084300	3h	c1	0.153771	0.00486946	0.0587989	73.75	no	none	0	no	none	0	DNA-directed RNA polymerase subunit 5-like protein 1
HORVU6Hr1G092960	3h	c1	0.153766	0.00234814	0.0339332	7.5	no	none	0	no	24h	1	Aquaporin-like superfamily protein
HORVU5Hr1G055360	3h	c1	0.153752	0.00132047	0.0214891	53.75	no	none	0	no	none	0	ubiquitin-conjugating enzyme 35
HORVU2Hr1G046680	3h	c1	0.153661	0.00387991	0.0497887	35	no	none	0	no	none	0	tRNA wybutosine-synthesizing protein 2/3/4
HORVU2Hr1G038740	3h	c1	0.153561	0.00517788	0.0614352	87.5	no	none	0	no	24h	1	Aquaporin-like superfamily protein
HORVU2Hr1G072930	3h	c1	0.153484	0.00516511	0.0613856	100	no	none	0	no	0h,1h,24h	3	RRNA intron-encoded homing endonuclease
HORVU1Hr1G049000	3h	c1	0.153439	0.00456596	0.0560793	27.5	no	none	0	no	none	0	Subtilisin-like protease
HORVU3Hr1G038360	3h	c1	0.153424	0.00489816	0.0590459	60	no	none	0	no	none	0	Glutamine--tRNA ligase
HORVU1Hr1G005920	3h	c1	0.153386	0.00387822	0.0497887	21.25	no	none	0	no	24h	1	Inorganic pyrophosphatase
HORVU5Hr1G081460	3h	c1	0.153384	0.0021137	0.0311744	5	no	none	0	no	none	0	Xylanase inhibitor protein 1
HORVU6Hr1G071770	3h	c1	0.153378	0.00194267	0.0291931	7.5	no	none	0	no	none	0	Sec14p-like phosphatidylinositol transfer family protein
HORVU5Hr1G006330	3h	c1	0.153315	0.00284072	0.0391549	10	no	none	0	no	none	0	Glutathione S-transferase family protein
HORVU5Hr1G035760	3h	c1	0.153199	0.005256	0.06222	46.25	no	none	0	no	none	0	Transcription elongation factor A protein 1
HORVU6Hr1G054520	3h	c1	0.152916	0.00489357	0.0590403	93.75	no	none	0	no	0h,1h,6h,24h	4	glyceraldehyde-3-phosphate dehydrogenase C2
HORVU3Hr1G013090	3h	c1	0.152874	0.00525705	0.06222	31.25	no	none	0	no	none	0	E3 ubiquitin-protein ligase UBR2
HORVU0Hr1G000080	3h	c1	0.152748	0.00493741	0.059419	51.25	no	none	0	no	none	0	Ubiquitin-conjugating enzyme family protein
HORVU5Hr1G104200	3h	c1	0.152691	0.00513415	0.0612208	36.25	no	none	0	no	none	0	Replication factor C subunit 5
HORVU3Hr1G028240	3h	c1	0.152602	0.00142901	0.0228148	6.25	no	none	0	no	24h	1	Transcription factor TCP4
HORVU6Hr1G059910	3h	c1	0.152536	0.00255748	0.0361076	8.75	no	none	0	no	none	0	ATP-dependent RNA helicase DeaD
HORVU1Hr1G020660	3h	c1	0.152336	0.000803156	0.0143955	5	no	none	0	no	none	0	Replication protein A 70 kDa DNA-binding subunit C
HORVU4Hr1G000620	3h	c1	0.152293	0.00568552	0.0657692	95	no	none	0	no	none	0	ATP binding cassette subfamily B1
HORVU3Hr1G069970	3h	c1	0.152237	0.00518622	0.0614833	58.75	no	none	0	no	none	0	Reticulon family protein
HORVU1Hr1G023070	3h	c1	0.15214	0.00478981	0.058082	18.75	no	none	0	no	none	0	Serine/threonine-protein phosphatase 4 regulatory subunit 3
HORVU6Hr1G066450	3h	c1	0.151986	0.00183063	0.0278306	16.25	no	none	0	no	none	0	At5g37260-like protein
HORVU3Hr1G041160	3h	c1	0.151864	0.00461032	0.0563135	27.5	no	none	0	no	none	0	Protein translocase subunit SecA
HORVU4Hr1G054370	3h	c1	0.151809	0.00303466	0.0413113	6.25	no	none	0	no	none	0	Heat shock protein DnaJ with tetratricopeptide repeat
HORVU5Hr1G092610	3h	c1	0.151781	0.00495365	0.0595042	100	no	none	0	no	0h,6h	2	Chaperone protein dnaJ 3
HORVU7Hr1G074240	3h	c1	0.151769	0.00514939	0.0613004	25	no	none	0	no	none	0	WD repeat-containing protein 26
HORVU3Hr1G002770	3h	c1	0.151556	0.00134925	0.0219077	3.75	no	none	0	no	none	0	Xyloglucan galactosyltransferase KATAMARI1 homolog
HORVU5Hr1G035540	3h	c1	0.151444	0.00425234	0.0530468	21.25	no	none	0	no	none	0	unknown function
HORVU5Hr1G036630	3h	c1	0.151345	0.00580708	0.067013	100	no	none	0	no	0h,6h,24h	3	ribosomal protein 1
HORVU7Hr1G094980	3h	c1	0.151165	0.00349776	0.0458294	52.5	no	none	0	no	1h,24h	2	Lipid transfer-like protein VAS
HORVU7Hr1G046290	3h	c1	0.151119	0.00559634	0.0650529	83.75	no	none	0	no	none	0	UPF0061 protein YdiU
HORVU7Hr1G096150	3h	c1	0.150938	0.00140015	0.0224442	3.75	no	none	0	no	none	0	Exostosin-like 3
HORVU6Hr1G034660	3h	c1	0.150883	0.0048018	0.058129	11.25	no	none	0	no	none	0	autophagy 2
HORVU2Hr1G012540	3h	c1	0.150841	0.00416936	0.052285	23.75	no	none	0	no	none	0	Ubiquitin thioesterase otubain-like
HORVU1Hr1G079250	3h	c1	0.150572	0.00412371	0.0521127	26.25	no	none	0	no	0h,1h,24h	3	Late embryogenesis abundant protein 76
HORVU5Hr1G120290	3h	c1	0.15055	0.000289433	0.00652751	2.5	no	none	0	no	none	0	Pentatricopeptide repeat-containing protein
HORVU7Hr1G033360	3h	c1	0.15055	0.000289433	0.00652751	2.5	no	none	0	no	none	0	2-oxoglutarate (2OG) and Fe(II)-dependent oxygenase superfamily protein
HORVU6Hr1G030870	3h	c1	0.15055	0.000289433	0.00652751	2.5	no	none	0	no	none	0	ubiquitin-conjugating enzyme 22
HORVU3Hr1G111930	3h	c1	0.15045	0.00382992	0.0493239	7.5	no	none	0	no	none	0	thioredoxin Y2
HORVU4Hr1G067950	3h	c1	0.150306	0.00515939	0.0613685	12.5	no	none	0	no	none	0	purple acid phosphatase 27
HORVU7Hr1G095820	3h	c1	0.150285	0.00287644	0.0395331	8.75	no	none	0	no	none	0	Protein strawberry notch
HORVU4Hr1G065180	3h	c1	0.150193	0.00529057	0.0624104	21.25	no	none	0	no	none	0	unknown function
HORVU1Hr1G084690	3h	c1	0.150132	0.00599987	0.0687393	87.5	no	none	0	no	0h,24h	2	60S ribosomal protein L35a-1
HORVU3Hr1G059390	3h	c1	0.149905	0.0054782	0.0641482	31.25	no	none	0	no	none	0	GDP-D-mannose 3',5'-epimerase
HORVU3Hr1G089190	3h	c1	0.149758	0.00510202	0.0609391	30	no	none	0	no	none	0	Pentatricopeptide repeat (PPR) superfamily protein
HORVU3Hr1G058470	3h	c1	0.149695	0.00495695	0.0595042	17.5	no	none	0	no	none	0	glucan synthase-like 7
HORVU2Hr1G084500	3h	c1	0.14956	0.00550479	0.0643543	22.5	no	none	0	no	none	0	FAR1-related sequence 5
HORVU5Hr1G061710	3h	c1	0.149551	0.00584854	0.0673288	52.5	no	none	0	no	none	0	RELA/SPOT homolog 3
HORVU3Hr1G077030	3h	c1	0.149388	0.00590403	0.0678152	42.5	no	none	0	no	none	0	diacylglycerol kinase 5
HORVU6Hr1G011050	3h	c1	0.149299	0.00432041	0.0536622	45	no	none	0	no	0h,1h	2	Dehydrin 12
HORVU3Hr1G098720	3h	c1	0.149266	0.00603148	0.0689149	25	no	none	0	no	none	0	Regulator of Vps4 activity in the MVB pathway protein
HORVU6Hr1G000640	3h	c1	0.149255	0.00644816	0.0720875	100	no	none	0	no	6h	1	SKP1-like 4
HORVU5Hr1G105870	3h	c1	0.149147	0.0063337	0.0715603	100	no	none	0	no	0h,6h,24h	3	60S ribosomal protein L4-1
HORVU6Hr1G012510	3h	c1	0.1491	0.00583478	0.0672244	41.25	no	none	0	no	none	0	Cold shock protein 2
HORVU4Hr1G043680	3h	c1	0.149068	0.00638097	0.0717847	71.25	no	none	0	no	none	0	amino acid permease 3
HORVU4Hr1G007610	3h	c1	0.148921	0.00565649	0.065508	22.5	no	none	0	no	1h	1	glutamine synthetase 1.3
HORVU1Hr1G005800	3h	c1	0.148847	0.00424846	0.0530446	12.5	no	none	0	no	none	0	Cation/H(+) antiporter 20
HORVU6Hr1G085880	3h	c1	0.148794	0.00370305	0.0478623	68.75	no	none	0	no	none	0	undescribed protein
HORVU1Hr1G000700	3h	c1	0.148769	0.00362622	0.0469965	10	no	none	0	no	none	0	Gamma-gliadin B
HORVU5Hr1G015430	3h	c1	0.148755	0.00642119	0.0719545	100	no	none	0	no	6h	1	RRNA intron-encoded homing endonuclease
HORVU6Hr1G091840	3h	c1	0.148702	0.00507379	0.0606525	71.25	no	none	0	no	0h,1h,6h,24h	4	MATE efflux family protein
HORVU4Hr1G060280	3h	c1	0.148672	0.00316422	0.0425891	8.75	no	none	0	no	none	0	AT-hook motif nuclear-localized protein 22
HORVU5Hr1G045440	3h	c1	0.148666	0.00549113	0.0642471	100	no	none	0	no	none	0	ADP-ribosylation factor 1
HORVU5Hr1G093400	3h	c1	0.148588	0.00409425	0.0519681	11.25	no	none	0	no	none	0	kinase interacting (KIP1-like) family protein
HORVU3Hr1G078840	3h	c1	0.148296	0.00502005	0.0601568	17.5	no	none	0	no	none	0	UDP-Glycosyltransferase superfamily protein
HORVU6Hr1G033600	3h	c1	0.148255	0.00603444	0.0689149	15	no	none	0	no	none	0	lipoxygenase 2
HORVU4Hr1G006370	3h	c1	0.148217	0.00164565	0.0256167	3.75	no	none	0	no	none	0	UDP-Glycosyltransferase superfamily protein
HORVU1Hr1G036490	3h	c1	0.14805	0.00484243	0.0585713	17.5	no	none	0	no	none	0	undescribed protein
HORVU7Hr1G084640	3h	c1	0.148036	0.00457851	0.0560896	12.5	no	none	0	no	none	0	Phosphoethanolamine N-methyltransferase 1
HORVU6Hr1G084010	3h	c1	0.147875	0.00479779	0.058129	13.75	no	none	0	no	0h	1	Dehydrin 7
HORVU2Hr1G060380	3h	c1	0.147765	0.00556013	0.0646845	27.5	no	none	0	no	none	0	Nuclear-interacting partner of ALK
HORVU7Hr1G116420	3h	c1	0.147742	0.00663817	0.0738658	75	no	none	0	no	none	0	E3 ubiquitin-protein ligase MARCH6
HORVU0Hr1G026700	3h	c1	0.147715	0.00461251	0.0563135	26.25	no	none	0	no	none	0	Sulfite reductase [NADPH] hemoprotein beta-component
HORVU7Hr1G085130	3h	c1	0.147699	0.0044766	0.0552191	20	no	none	0	no	0h	1	multiprotein bridging factor 1C
HORVU1Hr1G067110	3h	c1	0.147647	0.0051728	0.0614259	17.5	no	none	0	no	1h	1	Ethylene-responsive transcription factor 8
HORVU7Hr1G073720	3h	c1	0.147356	0.00685026	0.0759149	100	no	none	0	no	6h,24h	2	60S acidic ribosomal protein P0
HORVU7Hr1G056470	3h	c1	0.14734	0.0061961	0.0704241	51.25	no	none	0	no	none	0	unknown protein; INVOLVED IN: biological_process unknown; EXPRESSED IN: 23 plant structures; EXPRESSED DURING: 13 growth stages; Has 28929 Blast hits to 19542 proteins in 1425 species: Archae - 211; Bacteria - 3079; Metazoa - 14558; Fungi - 2157; Plants - 966; Viruses - 80; Other Eukaryotes - 7878 (source: NCBI BLink).
HORVU1Hr1G066240	3h	c1	0.1473	0.00287611	0.0395331	7.5	no	none	0	no	24h	1	NAD(P)H dehydrogenase (quinone)
HORVU4Hr1G002160	3h	c1	0.147259	0.00644478	0.0720875	45	no	none	0	no	1h,24h	2	C2 calcium/lipid-binding plant phosphoribosyltransferase family protein
HORVU5Hr1G009620	3h	c1	0.147257	0.00336187	0.0444145	8.75	no	none	0	no	none	0	GPI mannosyltransferase 3
HORVU3Hr1G074120	3h	c1	0.147137	0.00632715	0.0715603	25	no	none	0	no	none	0	Sporulation RMD1
HORVU5Hr1G044160	3h	c1	0.147101	0.00338864	0.0446521	8.75	no	none	0	no	none	0	unknown function
HORVU7Hr1G014140	3h	c1	0.147012	0.00605045	0.0690426	100	no	none	0	no	24h	1	40S ribosomal protein S20
HORVU3Hr1G053500	3h	c1	0.146825	0.0045611	0.0560682	7.5	no	none	0	no	none	0	Pentatricopeptide repeat-containing protein
HORVU2Hr1G070450	3h	c1	0.146397	0.00636615	0.0717306	13.75	no	none	0	no	none	0	Fatty acid oxidation complex subunit alpha
HORVU7Hr1G042790	3h	c1	0.146392	0.00662504	0.0737769	36.25	no	none	0	no	none	0	ADP,ATP carrier protein 3, mitochondrial
HORVU5Hr1G035440	3h	c1	0.14632	0.00472558	0.0574491	27.5	no	none	0	no	none	0	Cell division topological specificity factor
HORVU5Hr1G048890	3h	c1	0.146207	0.00590807	0.0678152	41.25	no	none	0	no	none	0	Carbamoyl-phosphate synthase small chain
HORVU1Hr1G017050	3h	c1	0.146148	0.00699941	0.0774043	78.75	no	none	0	no	6h,24h	2	Glutathione S-transferase family protein
HORVU1Hr1G033110	3h	c1	0.146104	0.0039487	0.0504513	16.25	no	none	0	no	none	0	Charged multivesicular body protein 6
HORVU7Hr1G117550	3h	c1	0.146007	0.00647032	0.0722788	57.5	no	none	0	no	24h	1	U3 small nucleolar RNA-associated protein 15 homolog
HORVU2Hr1G122310	3h	c1	0.146	0.00415811	0.0522353	10	no	none	0	no	none	0	Reticulon family protein
HORVU0Hr1G012910	3h	c1	0.145956	0.000397814	0.00847781	3.75	no	none	0	no	24h	1	RING finger protein 44
HORVU1Hr1G000020	3h	c1	0.145927	0.00633215	0.0715603	85	no	none	0	no	none	0	Peroxisomal membrane protein PEX14
HORVU7Hr1G055080	3h	c1	0.145828	0.00248101	0.0352836	6.25	no	none	0	no	none	0	NAC domain protein,
HORVU1Hr1G081530	3h	c1	0.145778	0.00410417	0.0519681	6.25	no	none	0	no	none	0	DNA polymerase III subunit gamma/tau
HORVU3Hr1G071540	3h	c1	0.145647	0.00556001	0.0646845	15	no	none	0	no	none	0	Protein of unknown function (DUF616)
HORVU2Hr1G003970	3h	c1	0.145624	0.00685413	0.0759149	22.5	no	none	0	no	none	0	BEST Arabidopsis thaliana protein match is: glycine-rich protein .
HORVU7Hr1G101920	3h	c1	0.145532	0.00739582	0.0812859	76.25	no	none	0	no	none	0	(2R)-phospho-3-sulfolactate synthase-like
HORVU6Hr1G089980	3h	c1	0.14548	0.00565836	0.065508	25	no	none	0	no	1h,24h	2	Fatty acid hydroxylase superfamily
HORVU2Hr1G092800	3h	c1	0.145299	0.00043326	0.00901849	2.5	no	none	0	no	none	0	YELLOW STRIPE like 3
HORVU3Hr1G087000	3h	c1	0.145233	0.00634104	0.0715603	17.5	no	none	0	no	24h	1	UDP-glucuronic acid decarboxylase 1
HORVU2Hr1G122110	3h	c1	0.145144	0.00219972	0.0321451	6.25	no	none	0	no	24h	1	Cyclopropane-fatty-acyl-phospholipid synthase
HORVU0Hr1G012940	3h	c1	0.145105	0.00127863	0.0210233	5	no	none	0	no	6h,24h	2	Alcohol dehydrogenase
HORVU7Hr1G114650	3h	c1	0.144987	0.00634977	0.0716024	62.5	no	none	0	no	none	0	Homeobox protein knotted-1-like 11
HORVU1Hr1G057330	3h	c1	0.144931	0.00719548	0.0793276	52.5	no	none	0	no	1h	1	heteroglycan glucosidase 1
HORVU7Hr1G050390	3h	c1	0.144872	0.000447496	0.00920775	2.5	no	none	0	no	none	0	tRNA (cytidine(34)-2'-O)-methyltransferase
HORVU1Hr1G068770	3h	c1	0.144872	0.000447496	0.00920775	2.5	no	none	0	no	none	0	Histone superfamily protein
HORVU2Hr1G084400	3h	c1	0.144872	0.000447496	0.00920775	2.5	no	none	0	no	none	0	Cyclin-dependent kinase G-2
HORVU6Hr1G079450	3h	c1	0.144872	0.000447496	0.00920775	2.5	no	none	0	no	none	0	N-alpha-acetyltransferase 40
HORVU3Hr1G093190	3h	c1	0.144832	0.0067948	0.0754913	36.25	no	none	0	no	none	0	Subtilisin-like protease
HORVU5Hr1G015890	3h	c1	0.14475	0.000451642	0.00923996	2.5	no	none	0	no	none	0	Macaca fascicularis brain cDNA clone: QflA-19312, similar to human similar to rRNA intron-encoded homing endonuclease(LOC391446), mRNA, RefSeq: XM_372959.1
HORVU3Hr1G087500	3h	c1	0.144746	0.0072789	0.0801855	42.5	no	none	0	no	none	0	IQ-domain 3
HORVU5Hr1G097070	3h	c1	0.144588	0.00716482	0.0791113	63.75	no	none	0	no	24h	1	SWIB/MDM2 domain superfamily protein
HORVU2Hr1G023170	3h	c1	0.144549	0.00639656	0.0718472	11.25	no	none	0	no	none	0	Thioredoxin reductase
HORVU0Hr1G034550	3h	c1	0.144444	0.000462164	0.00934839	2.5	no	none	0	no	none	0	Photosystem I P700 chlorophyll a apoprotein A1
HORVU3Hr1G029360	3h	c1	0.144444	0.000462164	0.00934839	2.5	no	none	0	no	none	0	Chromosome 3B, genomic scaffold, cultivar Chinese Spring
HORVU5Hr1G049030	3h	c1	0.144444	0.000462164	0.00934839	2.5	no	none	0	no	none	0	WRKY DNA-binding protein 4
HORVU3Hr1G065950	3h	c1	0.144322	0.000466436	0.00936864	2.5	no	none	0	no	none	0	Peroxidase superfamily protein
HORVU5Hr1G060310	3h	c1	0.144322	0.000466436	0.00936864	2.5	no	none	0	no	none	0	Two-component response regulator ORR24
HORVU7Hr1G121190	3h	c1	0.144322	0.000466436	0.00936864	2.5	no	none	0	no	none	0	Disease resistance protein RPM1
HORVU7Hr1G036000	3h	c1	0.144278	0.00514697	0.0613004	7.5	no	none	0	no	none	0	Dipeptidyl peptidase family member 6
HORVU7Hr1G046280	3h	c1	0.144252	0.0079847	0.0861357	98.75	no	none	0	no	none	0	Thioredoxin domain-containing protein 17
HORVU1Hr1G038410	3h	c1	0.144221	0.00470647	0.0573141	20	no	none	0	no	none	0	Transmembrane 45B-like protein
HORVU7Hr1G085390	3h	c1	0.144215	0.000470205	0.00943109	2.5	no	none	0	no	none	0	HXXXD-type acyl-transferase family protein
HORVU6Hr1G030000	3h	c1	0.144185	0.00637319	0.0717535	45	no	none	0	no	24h	1	Protein transport protein Sec61 subunit gamma
HORVU3Hr1G019840	3h	c1	0.144185	0.00486863	0.0587989	21.25	no	none	0	no	none	0	myb-like transcription factor family protein
HORVU6Hr1G027760	3h	c1	0.144173	0.00344629	0.0452792	5	no	none	0	no	24h	1	unknown protein; BEST Arabidopsis thaliana protein match is: unknown protein .
HORVU7Hr1G035790	3h	c1	0.144157	0.0060594	0.0690898	45	no	none	0	no	none	0	unknown protein; Has 29 Blast hits to 29 proteins in 10 species: Archae - 0; Bacteria - 0; Metazoa - 0; Fungi - 0; Plants - 29; Viruses - 0; Other Eukaryotes - 0 (source: NCBI BLink).
HORVU3Hr1G065390	3h	c1	0.144096	0.00644153	0.0720875	16.25	no	none	0	no	24h	1	Lipid A export ATP-binding/permease protein MsbA
HORVU0Hr1G020320	3h	c1	0.144079	0.00446084	0.0550722	6.25	no	none	0	no	6h	1	unknown protein; BEST Arabidopsis thaliana protein match is: unknown protein .
HORVU6Hr1G057800	3h	c1	0.144068	0.00791178	0.0856422	55	no	none	0	no	none	0	unknown function
HORVU7Hr1G049240	3h	c1	0.144024	0.00616558	0.0701816	48.75	no	none	0	no	none	0	MATE efflux family protein
HORVU5Hr1G019000	3h	c1	0.144017	0.000477277	0.00946688	2.5	no	none	0	no	none	0	FAR1-related sequence 5
HORVU3Hr1G052570	3h	c1	0.144017	0.000477277	0.00946688	2.5	no	none	0	no	none	0	Embryonic flower 1-like protein
HORVU5Hr1G124850	3h	c1	0.144017	0.000477277	0.00946688	2.5	no	none	0	no	none	0	transducin family protein / WD-40 repeat family protein
HORVU7Hr1G001010	3h	c1	0.144017	0.000477277	0.00946688	2.5	no	none	0	no	none	0	BAG family molecular chaperone regulator 7
HORVU2Hr1G080480	3h	c1	0.144017	0.000477277	0.00946688	2.5	no	none	0	no	none	0	30S ribosomal protein 3, chloroplastic
HORVU7Hr1G047060	3h	c1	0.144017	0.000477277	0.00946688	2.5	no	none	0	no	none	0	Protein of unknown function, DUF617
HORVU5Hr1G063380	3h	c1	0.144017	0.000477277	0.00946688	2.5	no	none	0	no	none	0	Pentatricopeptide repeat-containing protein
HORVU2Hr1G047260	3h	c1	0.144014	0.00322011	0.0430179	7.5	no	none	0	no	none	0	Laccase/Diphenol oxidase family protein
HORVU7Hr1G082240	3h	c1	0.143957	0.00805295	0.0865012	83.75	no	none	0	no	0h	1	Translation initiation factor 1A
HORVU1Hr1G019290	3h	c1	0.14394	0.00554728	0.0646845	12.5	no	none	0	no	none	0	Transcription regulatory protein SNF2
HORVU6Hr1G031470	3h	c1	0.143895	0.000481678	0.00952779	2.5	no	none	0	no	none	0	myb-like transcription factor family protein
HORVU1Hr1G013360	3h	c1	0.143895	0.000481678	0.00952779	2.5	no	none	0	no	none	0	Hexosyltransferase
HORVU2Hr1G066480	3h	c1	0.14389	0.00781632	0.0848656	81.25	no	none	0	no	24h	1	ribose-5-phosphate isomerase 2
HORVU1Hr1G091130	3h	c1	0.143887	0.00684469	0.0759149	20	no	none	0	no	none	0	Flavin-containing monooxygenase family protein
HORVU3Hr1G064370	3h	c1	0.143798	0.00633754	0.0715603	15	no	none	0	no	none	0	RING/U-box superfamily protein
HORVU5Hr1G026360	3h	c1	0.143786	0.00405361	0.0515557	8.75	no	none	0	no	none	0	50S ribosomal protein L6
HORVU3Hr1G013910	3h	c1	0.143717	0.00745586	0.0817576	83.75	no	none	0	no	0h	1	Asparagine synthetase [glutamine-hydrolyzing]
HORVU4Hr1G009730	3h	c1	0.143683	0.00590974	0.0678152	17.5	no	none	0	no	1h,24h	2	Homeobox protein knotted-1-like 6
HORVU6Hr1G043980	3h	c1	0.143628	0.0078899	0.0854699	41.25	no	none	0	no	none	0	Dolichyl-diphosphooligosaccharide--protein glycosyltransferase subunit 4A
HORVU6Hr1G027780	3h	c1	0.14362	0.00782818	0.0848656	18.75	no	none	0	no	none	0	E3 ubiquitin-protein ligase LIN-like protein, putative
HORVU3Hr1G020500	3h	c1	0.14359	0.000492847	0.00961696	2.5	no	none	0	no	none	0	17.6 kDa class II heat shock protein
HORVU2Hr1G060560	3h	c1	0.14359	0.000492847	0.00961696	2.5	no	none	0	no	none	0	Leucine-rich receptor-like protein kinase family protein
HORVU5Hr1G023990	3h	c1	0.14359	0.000492847	0.00961696	2.5	no	none	0	no	none	0	unknown function
HORVU2Hr1G094960	3h	c1	0.143468	0.000497381	0.00961696	2.5	no	none	0	no	none	0	F-box protein PP2-A13
HORVU7Hr1G073470	3h	c1	0.143468	0.000497381	0.00961696	2.5	no	none	0	no	none	0	Protein-lysine N-methyltransferase mettl10
HORVU6Hr1G033160	3h	c1	0.143468	0.000497381	0.00961696	2.5	no	none	0	no	none	0	chlorophyll A/B binding protein 3
HORVU6Hr1G039720	3h	c1	0.143468	0.000497381	0.00961696	2.5	no	none	0	no	none	0	GATA transcription factor 23
HORVU1Hr1G071440	3h	c1	0.143468	0.000497381	0.00961696	2.5	no	none	0	no	none	0	Chromosome 3B, genomic scaffold, cultivar Chinese Spring
HORVU3Hr1G056400	3h	c1	0.143397	0.0046118	0.0563135	6.25	no	none	0	no	none	0	Transducin/WD40 repeat-like superfamily protein
HORVU6Hr1G051470	3h	c1	0.143356	0.00652913	0.0728222	41.25	no	none	0	no	24h	1	Ras-related protein Rab-2-B
HORVU6Hr1G008870	3h	c1	0.143317	0.00751907	0.0823876	41.25	no	none	0	no	none	0	Pentatricopeptide repeat-containing protein
HORVU2Hr1G058820	3h	c1	0.143162	0.000508885	0.00975602	2.5	no	none	0	no	none	0	protein kinase family protein
HORVU5Hr1G120920	3h	c1	0.143162	0.000508885	0.00975602	2.5	no	none	0	no	none	0	Long-chain-fatty-acid--CoA ligase 5
HORVU7Hr1G057660	3h	c1	0.143162	0.000508885	0.00975602	2.5	no	none	0	no	none	0	Cytochrome P450 superfamily protein
HORVU6Hr1G078470	3h	c1	0.143162	0.000508885	0.00975602	2.5	no	none	0	no	none	0	SprT-like domain-containing protein Spartan
HORVU1Hr1G055580	3h	c1	0.14313	0.00825071	0.0881928	66.25	no	none	0	no	none	0	ARABIDILLO-1
HORVU3Hr1G078660	3h	c1	0.14309	0.00415008	0.0521802	8.75	no	none	0	no	none	0	Cytochrome P450 superfamily protein
HORVU4Hr1G063590	3h	c1	0.143021	0.000496963	0.00961696	3.75	no	none	0	no	none	0	Chaperone protein DnaJ
HORVU2Hr1G051740	3h	c1	0.142964	0.00847048	0.0899084	95	no	none	0	no	none	0	NADH-quinone oxidoreductase subunit F 1
HORVU7Hr1G103330	3h	c1	0.142905	0.00756891	0.0828703	81.25	no	none	0	no	1h,24h	2	polyubiquitin 10
HORVU7Hr1G091490	3h	c1	0.142865	0.0042444	0.0530402	8.75	no	none	0	no	none	0	Ras-related protein Rab-25
HORVU2Hr1G100670	3h	c1	0.142807	0.00828757	0.0885058	87.5	no	none	0	no	none	0	Transmembrane protein, putative
HORVU5Hr1G050560	3h	c1	0.14273	0.00852854	0.0901381	100	no	none	0	no	24h	1	Polyadenylate-binding protein 8
HORVU1Hr1G058880	3h	c1	0.142677	0.0082521	0.0881928	46.25	no	none	0	no	none	0	Fatty acid oxidation complex subunit alpha
HORVU2Hr1G063340	3h	c1	0.142658	0.00680802	0.0755796	83.75	no	none	0	no	none	0	Tetratricopeptide repeat protein 13
HORVU3Hr1G057090	3h	c1	0.142533	0.00228926	0.0332168	3.75	no	none	0	no	none	0	carbonic anhydrase 2
HORVU3Hr1G110550	3h	c1	0.142399	0.000538733	0.0102459	2.5	no	none	0	no	none	0	Chromosome 3B, genomic scaffold, cultivar Chinese Spring
HORVU5Hr1G066920	3h	c1	0.142387	0.00377875	0.0487967	5	no	none	0	no	none	0	anaerobic respiration
HORVU2Hr1G012790	3h	c1	0.142378	0.0085109	0.0900847	78.75	no	none	0	no	none	0	Transketolase
HORVU2Hr1G034860	3h	c1	0.142248	0.00553897	0.0646845	11.25	no	none	0	no	none	0	Gibberellin-regulated family protein
HORVU7Hr1G051110	3h	c1	0.1422	0.000156593	0.00395514	5	no	none	0	no	none	0	Heavy metal transport/detoxification superfamily protein
HORVU6Hr1G064480	3h	c1	0.142052	0.00888563	0.0926137	53.75	no	none	0	no	none	0	tRNA pseudouridine synthase 1
HORVU4Hr1G073460	3h	c1	0.141972	0.000556147	0.0105352	2.5	no	none	0	no	none	0	Basic blue protein
HORVU5Hr1G118010	3h	c1	0.141915	0.00794161	0.0859001	37.5	no	none	0	no	none	0	RNA-binding protein 1
HORVU4Hr1G077240	3h	c1	0.141902	0.00888476	0.0926137	97.5	no	none	0	no	24h	1	40s ribosomal protein SA
HORVU7Hr1G075720	3h	c1	0.141607	0.00852747	0.0901381	42.5	no	none	0	no	24h	1	IQ-domain 17
HORVU4Hr1G063880	3h	c1	0.141562	0.00527471	0.0623774	15	no	none	0	no	none	0	unknown function
HORVU4Hr1G025430	3h	c1	0.14143	0.00883111	0.0922468	68.75	no	none	0	no	none	0	RRNA intron-encoded homing endonuclease
HORVU6Hr1G035550	3h	c1	0.141427	0.00632434	0.0715603	23.75	no	none	0	no	none	0	Glycerophosphodiester phosphodiesterase GDPDL7
HORVU1Hr1G049270	3h	c1	0.141399	0.0015219	0.0240035	11.25	no	none	0	no	24h	1	Glutathione S-transferase family protein
HORVU3Hr1G000880	3h	c1	0.141208	0.00819005	0.0876605	76.25	no	none	0	no	none	0	Protein LSM14 homolog A
HORVU2Hr1G098920	3h	c1	0.141201	0.00767427	0.0837039	20	no	none	0	no	none	0	Dehydrogenase/reductase SDR family member 4
HORVU1Hr1G061430	3h	c1	0.141182	0.00798744	0.0861357	13.75	no	none	0	no	none	0	B-cell receptor-associated 31-like
HORVU6Hr1G072910	3h	c1	0.141141	0.00741161	0.0813969	62.5	no	none	0	no	none	0	Eukaryotic aspartyl protease family protein
HORVU1Hr1G059180	3h	c1	0.141103	0.00403538	0.0513777	5	no	none	0	no	24h	1	DNA primase
HORVU6Hr1G018520	3h	c1	0.140897	0.00923264	0.0954661	100	no	none	0	no	none	0	Prolyl endopeptidase
HORVU3Hr1G063320	3h	c1	0.140892	0.00590142	0.0678152	11.25	no	none	0	no	none	0	origin recognition complex subunit 4
HORVU2Hr1G027150	3h	c1	0.14083	0.00885151	0.0923925	37.5	no	none	0	no	none	0	Pentatricopeptide repeat-containing protein
HORVU7Hr1G097780	3h	c1	0.140824	0.0083865	0.0892296	46.25	no	none	0	no	none	0	Zinc finger CCHC domain-containing protein 10
HORVU7Hr1G110260	3h	c1	0.140813	0.00782661	0.0848656	20	no	none	0	no	none	0	ubiquitin-conjugating enzyme 22
HORVU1Hr1G043900	3h	c1	0.14079	0.00410029	0.0519681	5	no	none	0	no	none	0	Chloroplast inner envelope protein, putative, expressed
HORVU1Hr1G080960	3h	c1	0.140775	0.00905099	0.0939443	21.25	no	none	0	no	none	0	unknown function
HORVU1Hr1G072810	3h	c1	0.140683	0.00465404	0.0567263	22.5	no	none	0	no	6h,24h	2	Transcription factor ILR3
HORVU4Hr1G057890	3h	c1	0.140619	0.00867757	0.0910414	33.75	no	none	0	no	none	0	Glutathione S-transferase family protein
HORVU4Hr1G064000	3h	c1	0.140554	0.00905521	0.0939443	36.25	no	none	0	no	none	0	Stress inducible protein coi6.1
HORVU5Hr1G048690	3h	c1	0.140535	0.00689628	0.0763228	13.75	no	none	0	no	none	0	Pentatricopeptide repeat-containing protein
HORVU2Hr1G032320	3h	c1	0.140476	0.000621277	0.0114952	2.5	no	none	0	no	0h	1	Nuclear transcription factor Y subunit B-3
HORVU3Hr1G115120	3h	c1	0.140476	0.000621277	0.0114952	2.5	no	none	0	no	none	0	NADH dehydrogenase subunit 2
HORVU2Hr1G094030	3h	c1	0.140395	0.00759252	0.0830018	23.75	no	none	0	no	none	0	ubiquitin-conjugating enzyme 3
HORVU7Hr1G094890	3h	c1	0.140359	0.00528273	0.0624104	13.75	no	none	0	no	none	0	unknown function
HORVU4Hr1G085510	3h	c1	0.140286	0.00866118	0.090936	52.5	no	none	0	no	none	0	glucan synthase-like 10
HORVU1Hr1G079910	3h	c1	0.14024	0.00847541	0.0899084	42.5	no	none	0	no	none	0	60 kDa chaperonin
HORVU1Hr1G029490	3h	c1	0.14001	0.00869852	0.0911944	26.25	no	none	0	no	none	0	alpha-mannosidase 3
HORVU2Hr1G040140	3h	c1	0.139857	0.0080264	0.0863607	17.5	no	none	0	no	none	0	Secretory carrier-associated membrane protein 1
HORVU7Hr1G033900	3h	c1	0.139718	0.00943076	0.0968852	42.5	no	none	0	no	24h	1	10 kDa chaperonin
HORVU7Hr1G088260	3h	c1	0.13966	0.00616987	0.0701816	51.25	no	none	0	no	0h,1h,6h,24h	4	Inositol oxygenase 1
HORVU1Hr1G049310	3h	c1	0.139543	0.00758231	0.0829536	16.25	no	none	0	no	none	0	Basic-leucine zipper (bZIP) transcription factor family protein
HORVU5Hr1G077880	3h	c1	0.139503	0.00846204	0.0898997	55	no	none	0	no	0h	1	Beta-glucosidase 31
HORVU2Hr1G077100	3h	c1	0.139453	0.00181633	0.0276426	5	no	none	0	no	none	0	FAR1-related sequence 11
HORVU1Hr1G063390	3h	c1	0.139393	0.00831983	0.088652	43.75	no	none	0	no	0h,1h,6h	3	AAA-ATPase 1
HORVU1Hr1G083910	3h	c1	0.139372	0.00813218	0.0871061	33.75	no	none	0	no	1h	1	Dehydrogenase/reductase SDR family member 4
HORVU1Hr1G050130	3h	c1	0.139184	0.008488	0.0899753	33.75	no	none	0	no	24h	1	Mitochondrial substrate carrier family protein
HORVU3Hr1G088970	3h	c1	0.13912	0.00528687	0.0624104	15	no	none	0	no	none	0	Nucleic acid-binding, OB-fold-like protein
HORVU3Hr1G090770	3h	c1	0.139087	0.0077238	0.0841067	10	no	none	0	no	none	0	Coffea canephora DH200=94 genomic scaffold, scaffold_4
HORVU7Hr1G087130	3h	c1	0.138938	0.00777442	0.0845387	10	no	none	0	no	none	0	unknown function
HORVU2Hr1G029660	3h	c1	0.13887	0.00984338	0.0997643	96.25	no	none	0	no	none	0	undescribed protein
HORVU5Hr1G115100	3h	c1	0.138798	0.00938467	0.0964809	86.25	no	none	0	no	0h	1	GRAM domain-containing protein / ABA-responsive protein-related
HORVU2Hr1G072780	3h	c1	0.13876	0.0085494	0.0902254	20	no	none	0	no	none	0	ATP-dependent RNA helicase HAS1
HORVU5Hr1G018840	3h	c1	0.138592	0.00494942	0.0595042	17.5	no	none	0	no	none	0	unknown protein; LOCATED IN: chloroplast; EXPRESSED IN: 24 plant structures; EXPRESSED DURING: 15 growth stages; BEST Arabidopsis thaliana protein match is: unknown protein .
HORVU5Hr1G093140	3h	c1	0.138312	0.00290629	0.0399051	3.75	no	none	0	no	none	0	calmodulin-binding family protein
HORVU3Hr1G070850	3h	c1	0.138276	0.00934212	0.0962508	86.25	no	none	0	no	0h,1h	2	NAD-dependent malic enzyme 2
HORVU4Hr1G042640	3h	c1	0.138214	0.00434995	0.0539824	7.5	no	none	0	no	none	0	Exocyst complex component 7
HORVU4Hr1G020760	3h	c1	0.138199	0.00950467	0.097226	16.25	no	none	0	no	none	0	Pentatricopeptide repeat-containing protein
HORVU7Hr1G085180	3h	c1	0.138177	0.00435823	0.0540383	7.5	no	none	0	no	24h	1	UDP-galactose transporter 3
HORVU6Hr1G041720	3h	c1	0.138133	0.00764963	0.0834988	22.5	no	none	0	no	none	0	Glycine--tRNA ligase alpha subunit
HORVU7Hr1G074490	3h	c1	0.138069	0.00531673	0.0626673	8.75	no	none	0	no	none	0	Transcription factor ICE1
HORVU5Hr1G096800	3h	c1	0.137942	0.00854278	0.090222	11.25	no	none	0	no	none	0	Domain of Uncharacterized protein function isoform 1
HORVU3Hr1G078390	3h	c1	0.137929	0.0044138	0.0545855	7.5	no	none	0	no	none	0	F-box family protein
HORVU3Hr1G093750	3h	c1	0.137877	0.0090857	0.0941508	28.75	no	none	0	no	none	0	Chromosome 3B, genomic scaffold, cultivar Chinese Spring
HORVU7Hr1G118230	3h	c1	0.13784	0.00844095	0.0897423	17.5	no	none	0	no	none	0	Protein MEMO1
HORVU3Hr1G059320	3h	c1	0.137704	0.0104479	0.104633	91.25	no	none	0	no	24h	1	V-type proton ATPase subunit E
HORVU2Hr1G064550	3h	c1	0.137686	0.00925974	0.0956727	32.5	no	none	0	no	none	0	Aspartate carbamoyltransferase
HORVU1Hr1G005120	3h	c1	0.137647	0.00969206	0.0987198	65	no	none	0	no	none	0	outer plastid envelope protein 16-1
HORVU2Hr1G005140	3h	c1	0.137403	0.00947234	0.0971033	23.75	no	none	0	no	none	0	Glyoxylate/hydroxypyruvate reductase B
HORVU5Hr1G023190	3h	c1	0.137309	0.00794801	0.0859045	88.75	no	none	0	no	none	0	Late embryogenesis abundant protein (LEA) family protein
HORVU4Hr1G058250	3h	c1	0.137264	0.00782192	0.0848656	8.75	no	none	0	no	none	0	DNA (cytosine-5)-methyltransferase 1
HORVU2Hr1G086380	3h	c1	0.137223	0.00905599	0.0939443	25	no	none	0	no	none	0	hydroxycinnamoyl-CoA shikimate/quinate hydroxycinnamoyl transferase
HORVU4Hr1G061260	3h	c1	0.137196	0.0104847	0.10488	42.5	no	none	0	no	none	0	Mitochondrial phosphate carrier protein 3, mitochondrial
HORVU2Hr1G015260	3h	c1	0.137097	0.0105267	0.105201	62.5	no	none	0	no	none	0	nascent polypeptide-associated complex subunit alpha-like protein 3
HORVU2Hr1G085000	3h	c1	0.137075	0.00804302	0.0864745	25	no	none	0	no	none	0	B-box zinc finger family protein
HORVU7Hr1G045470	3h	c1	0.137018	0.0101791	0.102659	30	no	none	0	no	none	0	Aconitate hydratase
HORVU0Hr1G019870	3h	c1	0.136889	0.0102601	0.103208	100	no	none	0	no	0h,1h,6h,24h	4	hypothetical protein chrM:11918-12241 FORWARD
HORVU3Hr1G014230	3h	c1	0.136878	0.0106947	0.106176	41.25	no	none	0	no	none	0	Receptor-like protein kinase
HORVU2Hr1G053290	3h	c1	0.136715	0.010687	0.106176	80	no	none	0	no	24h	1	40S ribosomal protein S12
HORVU4Hr1G038380	3h	c1	0.136698	0.0103681	0.104052	80	no	none	0	no	none	0	ATP binding cassette subfamily B4
HORVU5Hr1G111870	3h	c1	0.136686	0.0096611	0.0985341	30	no	none	0	no	1h	1	DCD (Development and Cell Death) domain protein
HORVU3Hr1G064850	3h	c1	0.136663	0.00902494	0.0939289	11.25	no	none	0	no	none	0	HEAT repeat-containing protein
HORVU6Hr1G066550	3h	c1	0.136618	0.0090422	0.0939443	11.25	no	none	0	no	none	0	Metal-dependent protein hydrolase
HORVU7Hr1G109780	3h	c1	0.136555	0.00858887	0.090442	23.75	no	none	0	no	none	0	unknown function
HORVU5Hr1G125150	3h	c1	0.136506	0.0106984	0.106176	36.25	no	none	0	no	none	0	OTU domain-containing protein 5
HORVU6Hr1G075900	3h	c1	0.136492	0.0108474	0.107356	80	no	none	0	no	24h	1	Geranylgeranyl diphosphate reductase
HORVU5Hr1G124920	3h	c1	0.136464	0.00865625	0.090936	15	no	none	0	no	none	0	DUF1499 family protein
HORVU1Hr1G012140	3h	c1	0.136428	0.00356508	0.046372	6.25	no	none	0	no	6h,24h	2	PATATIN-like protein 4
HORVU6Hr1G002520	3h	c1	0.136395	0.00948806	0.0971845	12.5	no	none	0	no	none	0	unknown function
HORVU3Hr1G112100	3h	c1	0.136333	0.0109832	0.108476	100	no	none	0	no	6h,24h	2	unknown function
HORVU2Hr1G126380	3h	c1	0.136333	0.00324425	0.0431793	3.75	no	none	0	no	none	0	Disease resistance protein (NBS-LRR class) family
HORVU4Hr1G054770	3h	c1	0.136333	0.00324425	0.0431793	3.75	no	none	0	no	none	0	COBRA-like protein 7
HORVU4Hr1G050710	3h	c1	0.13631	0.0110461	0.108789	88.75	no	none	0	no	24h	1	Ribosome biogenesis protein BMS1 homolog
HORVU1Hr1G037570	3h	c1	0.136286	0.00647739	0.0723014	6.25	no	none	0	no	24h	1	Acetyl esterase
HORVU7Hr1G097020	3h	c1	0.136238	0.00533554	0.0628035	23.75	no	none	0	no	none	0	UDP-sugar pyrophosphorylase
HORVU7Hr1G021280	3h	c1	0.136174	0.0102342	0.103069	22.5	no	none	0	no	none	0	Iron-sulfur cluster insertion protein ErpA
HORVU2Hr1G105650	3h	c1	0.136122	0.00577116	0.0667061	18.75	no	none	0	no	6h	1	undescribed protein
HORVU6Hr1G084390	3h	c1	0.135879	0.00856582	0.0903078	15	no	none	0	no	none	0	UDP-glucuronic acid 4-epimerase
HORVU7Hr1G112710	3h	c1	0.13555	0.00993494	0.10055	22.5	no	none	0	no	6h,24h	2	Fatty acid hydroxylase superfamily
HORVU7Hr1G024310	3h	c1	0.13554	0.0113282	0.110915	66.25	no	none	0	no	none	0	undescribed protein
HORVU3Hr1G039540	3h	c1	0.135464	0.00535623	0.0628743	5	no	none	0	no	none	0	Phospholipid-transporting ATPase 1
HORVU3Hr1G076880	3h	c1	0.135441	0.00927394	0.0956859	25	no	none	0	no	none	0	Protein downstream neighbor of Son
HORVU4Hr1G015710	3h	c1	0.135265	0.00831337	0.088652	17.5	no	none	0	no	24h	1	Leucine-rich receptor-like protein kinase family protein
HORVU5Hr1G095410	3h	c1	0.135216	0.00949383	0.0971845	23.75	no	none	0	no	none	0	HMG-Y-related protein A
HORVU3Hr1G070300	3h	c1	0.13512	0.00973079	0.0989735	52.5	no	none	0	no	none	0	ATP-dependent 6-phosphofructokinase 3
HORVU5Hr1G056790	3h	c1	0.135089	0.0113618	0.111067	81.25	no	none	0	no	24h	1	arginine methyltransferase 11
HORVU3Hr1G074290	3h	c1	0.134936	0.000928785	0.0162011	2.5	no	none	0	no	6h	1	MATE efflux family protein
HORVU3Hr1G076030	3h	c1	0.134936	0.000928785	0.0162011	2.5	no	none	0	no	none	0	WD repeat-containing protein 13
HORVU3Hr1G088200	3h	c1	0.134809	0.00879669	0.0920215	25	no	none	0	no	none	0	WRKY DNA-binding protein 33
HORVU1Hr1G090450	3h	c1	0.134767	0.00919035	0.0950975	32.5	no	none	0	no	none	0	Nuclear transcription factor Y subunit B-4
HORVU6Hr1G070740	3h	c1	0.134759	0.00554584	0.0646845	5	no	none	0	no	none	0	undescribed protein
HORVU1Hr1G090810	3h	c1	0.134685	0.0116291	0.113062	43.75	no	none	0	no	none	0	Proteasome subunit beta type-6
HORVU2Hr1G058900	3h	c1	0.134524	0.0103415	0.103857	18.75	no	none	0	no	none	0	protein kinase family protein
HORVU4Hr1G052000	3h	c1	0.13441	0.0104108	0.104407	30	no	none	0	no	none	0	Octanoyltransferase
HORVU0Hr1G016330	3h	c1	0.134377	0.0112694	0.110541	63.75	no	none	0	no	1h,24h	2	phenylalanine ammonia-lyase 2
HORVU1Hr1G016240	3h	c1	0.134277	0.0100065	0.101203	66.25	no	none	0	no	none	0	agenet domain-containing protein
HORVU7Hr1G082560	3h	c1	0.134122	0.00403552	0.0513777	6.25	no	none	0	no	none	0	Protein RETICULATA-RELATED 6, chloroplastic
HORVU1Hr1G044780	3h	c1	0.134074	0.0116775	0.113379	52.5	no	none	0	no	none	0	LanC-like protein 2
HORVU3Hr1G038050	3h	c1	0.134041	0.0105515	0.105376	18.75	no	none	0	no	24h	1	DNA gyrase subunit B
HORVU7Hr1G049050	3h	c1	0.133987	0.0101103	0.102109	11.25	no	none	0	no	none	0	DNA mismatch repair protein MutL
HORVU1Hr1G049520	3h	c1	0.13391	0.0117428	0.113935	82.5	no	none	0	no	none	0	PPPDE putative thiol peptidase family protein
HORVU6Hr1G065250	3h	c1	0.133761	0.00771182	0.0840494	10	no	none	0	no	none	0	DOF zinc finger protein 1
HORVU5Hr1G070540	3h	c1	0.133756	0.00255913	0.0361076	5	no	none	0	no	none	0	basic leucine-zipper 42
HORVU4Hr1G022930	3h	c1	0.133754	0.00959429	0.0979329	20	no	none	0	no	none	0	elongation factor P (EF-P) family protein
HORVU1Hr1G027980	3h	c1	0.133592	0.00659422	0.0734909	8.75	no	none	0	no	none	0	Histidine-containing phosphotransfer protein 4
HORVU3Hr1G087620	3h	c1	0.133326	0.0123062	0.117648	55	no	none	0	no	none	0	SelT-like protein
HORVU4Hr1G061070	3h	c1	0.133083	0.00602084	0.0688924	5	no	none	0	no	none	0	C2H2-like zinc finger protein
HORVU5Hr1G061480	3h	c1	0.133073	0.0112304	0.110309	13.75	no	none	0	no	none	0	FBD-associated F-box protein
HORVU5Hr1G067090	3h	c1	0.13303	0.0118757	0.114824	66.25	no	none	0	no	none	0	Transducin/WD40 repeat-like superfamily protein
HORVU2Hr1G027480	3h	c1	0.133029	0.00890746	0.0927736	17.5	no	none	0	no	none	0	Cytochrome P450 superfamily protein
HORVU6Hr1G012010	3h	c1	0.132999	0.0122748	0.117648	46.25	no	none	0	no	none	0	Eukaryotic translation initiation factor 3 subunit J-A
HORVU5Hr1G084540	3h	c1	0.132852	0.0123345	0.11784	35	no	none	0	no	none	0	26S proteasome non-ATPase regulatory subunit 3 homolog A
HORVU2Hr1G017920	3h	c1	0.132815	0.0126527	0.120318	47.5	no	none	0	no	none	0	Actin-related protein 2/3 complex subunit 5A
HORVU5Hr1G063400	3h	c1	0.132782	0.00981028	0.0994993	27.5	no	none	0	no	none	0	Transcription initiation factor TFIID subunit 10
HORVU6Hr1G009850	3h	c1	0.132769	0.00611352	0.0696514	5	no	none	0	no	none	0	GDSL esterase/lipase
HORVU5Hr1G069850	3h	c1	0.132729	0.0083191	0.088652	21.25	no	none	0	no	none	0	Glucose-6-phosphate isomerase
HORVU6Hr1G011780	3h	c1	0.132632	0.00436833	0.0541166	6.25	no	none	0	no	24h	1	Histone superfamily protein
HORVU3Hr1G071880	3h	c1	0.13261	0.00167162	0.0259083	8.75	no	none	0	no	none	0	unknown protein; Has 35333 Blast hits to 34131 proteins in 2444 species: Archae - 798; Bacteria - 22429; Metazoa - 974; Fungi - 991; Plants - 531; Viruses - 0; Other Eukaryotes - 9610 (source: NCBI BLink).
HORVU5Hr1G097000	3h	c1	0.132592	0.0110064	0.108561	27.5	no	none	0	no	none	0	TIP41-like family protein
HORVU2Hr1G047500	3h	c1	0.132428	0.00602286	0.0688924	26.25	no	none	0	no	none	0	auxin response factor 4
HORVU2Hr1G102200	3h	c1	0.132324	0.0131613	0.123415	86.25	no	none	0	no	none	0	Clathrin interactor EPSIN 1
HORVU5Hr1G082890	3h	c1	0.132241	0.0104343	0.104569	56.25	no	none	0	no	0h	1	MATE efflux family protein
HORVU2Hr1G047700	3h	c1	0.132129	0.00879128	0.0920215	11.25	no	none	0	no	none	0	ankyrin repeat family protein
HORVU2Hr1G071170	3h	c1	0.131911	0.0130945	0.123063	40	no	none	0	no	none	0	Centromere protein S
HORVU5Hr1G002040	3h	c1	0.131909	0.01244	0.118607	100	no	none	0	no	6h,24h	2	Enolase
HORVU0Hr1G017050	3h	c1	0.131889	0.0113315	0.110915	20	no	none	0	no	none	0	Galactose-1-phosphate uridylyltransferase
HORVU5Hr1G125010	3h	c1	0.131767	0.00641865	0.0719545	5	no	none	0	no	none	0	ABC transporter G family member 3
HORVU3Hr1G019980	3h	c1	0.131619	0.00966695	0.0985341	20	no	none	0	no	none	0	Chromosome 3B, genomic scaffold, cultivar Chinese Spring
HORVU6Hr1G035260	3h	c1	0.131294	0.0126106	0.119998	16.25	no	none	0	no	none	0	30S ribosomal protein S21
HORVU1Hr1G088370	3h	c1	0.131284	0.0123053	0.117648	50	no	none	0	no	none	0	pumilio 1
HORVU7Hr1G020090	3h	c1	0.131213	0.0121945	0.117364	100	no	none	0	no	1h	1	Cytochrome C assembly protein
HORVU1Hr1G087900	3h	c1	0.131181	0.0101962	0.102758	8.75	no	none	0	no	none	0	RING/U-box superfamily protein
HORVU5Hr1G052230	3h	c1	0.131147	0.0136365	0.126564	97.5	no	none	0	no	none	0	SEC14 cytosolic factor
HORVU7Hr1G089280	3h	c1	0.130986	0.00624598	0.0709347	7.5	no	none	0	no	none	0	FAD-binding Berberine family protein
HORVU0Hr1G010770	3h	c1	0.130886	0.00546991	0.0641036	6.25	no	none	0	no	none	0	undescribed protein
HORVU5Hr1G111540	3h	c1	0.130882	0.0126943	0.120448	36.25	no	none	0	no	none	0	RNA-binding KH domain-containing protein
HORVU7Hr1G080030	3h	c1	0.130874	0.013269	0.1242	32.5	no	none	0	no	none	0	F-box domain containing protein, expressed
HORVU2Hr1G082280	3h	c1	0.130681	0.0112409	0.110337	22.5	no	none	0	no	none	0	unknown protein; Has 51 Blast hits to 51 proteins in 21 species: Archae - 0; Bacteria - 0; Metazoa - 1; Fungi - 2; Plants - 41; Viruses - 0; Other Eukaryotes - 7 (source: NCBI BLink).
HORVU2Hr1G021110	3h	c1	0.130628	0.0139136	0.127975	98.75	no	none	0	no	none	0	Superoxide dismutase [Cu-Zn] 2
HORVU2Hr1G062840	3h	c1	0.130623	0.0131679	0.123415	17.5	no	none	0	no	none	0	unknown function
HORVU1Hr1G081030	3h	c1	0.130377	0.0122167	0.117498	42.5	no	none	0	no	none	0	Cleavage and polyadenylation specificity factor subunit 5
HORVU3Hr1G104360	3h	c1	0.130356	0.0131555	0.123415	51.25	no	none	0	no	none	0	Eukaryotic peptide chain release factor subunit 1-1
HORVU7Hr1G036540	3h	c1	0.130264	0.00872168	0.0913703	10	no	none	0	no	none	0	heat shock protein 21
HORVU5Hr1G096110	3h	c1	0.130136	0.011872	0.114824	11.25	no	none	0	no	none	0	RNA polymerase-associated protein LEO1
EPlHVUG00000039867	3h	c1	0.130126	0.0137899	0.127213	91.25	no	none	0	no	none	0	NA
HORVU1Hr1G013780	3h	c1	0.130126	0.0141445	0.129516	87.5	no	none	0	no	none	0	DNA-directed RNA polymerase subunit 10-like protein
HORVU2Hr1G089070	3h	c1	0.13011	0.0137648	0.127096	100	no	none	0	no	24h	1	60S ribosomal protein L14-1
HORVU2Hr1G082170	3h	c1	0.130032	0.00864065	0.0908537	6.25	no	none	0	no	none	0	beta glucosidase 13
HORVU2Hr1G035160	3h	c1	0.130011	0.0128037	0.121031	53.75	no	none	0	no	none	0	LOB domain-containing protein 37
HORVU2Hr1G022080	3h	c1	0.129986	0.0136668	0.126681	96.25	no	none	0	no	1h,6h	2	Cytochrome P450 superfamily protein
HORVU7Hr1G012370	3h	c1	0.129899	0.0130971	0.123063	25	no	none	0	no	none	0	Succinate dehydrogenase subunit 5, mitochondrial
HORVU4Hr1G010410	3h	c1	0.129777	0.0126951	0.120448	33.75	no	none	0	no	none	0	4-hydroxy-3-methylbut-2-enyl diphosphate reductase
HORVU6Hr1G013230	3h	c1	0.129767	0.0144058	0.13107	67.5	no	none	0	no	none	0	50S ribosomal protein L4
HORVU3Hr1G047230	3h	c1	0.129762	0.0115165	0.112329	10	no	none	0	no	24h	1	DNA replication licensing factor MCM4
HORVU6Hr1G005240	3h	c1	0.129699	0.0131046	0.123063	35	no	none	0	no	none	0	Pentatricopeptide repeat-containing protein
HORVU2Hr1G067320	3h	c1	0.129661	0.0132488	0.124091	61.25	no	none	0	no	none	0	UDP-N-acetylglucosamine--peptide N-acetylglucosaminyltransferase
HORVU6Hr1G076430	3h	c1	0.129647	0.0143763	0.130886	95	no	none	0	no	none	0	nuclear pore anchor
HORVU5Hr1G105410	3h	c1	0.129607	0.0137101	0.127	17.5	no	none	0	no	none	0	undescribed protein
HORVU3Hr1G092870	3h	c1	0.129569	0.0100277	0.101346	7.5	no	none	0	no	none	0	Protein NRT1/ PTR FAMILY 2.13
HORVU4Hr1G074650	3h	c1	0.129565	0.00291252	0.0399523	3.75	no	none	0	no	none	0	TIMELESS-interacting protein
HORVU3Hr1G041030	3h	c1	0.129563	0.0130744	0.123063	23.75	no	none	0	no	none	0	RING/U-box superfamily protein
HORVU4Hr1G023530	3h	c1	0.129546	0.0141827	0.1297	100	no	none	0	no	24h	1	30S ribosomal protein S9
HORVU7Hr1G091790	3h	c1	0.129438	0.0118322	0.114647	23.75	no	none	0	no	none	0	Replication factor C subunit 1
HORVU2Hr1G002700	3h	c1	0.129434	0.0134328	0.12516	26.25	no	none	0	no	none	0	LIM domain-containing protein
HORVU7Hr1G080630	3h	c1	0.129411	0.0139281	0.128026	98.75	no	none	0	no	0h,24h	2	60S ribosomal protein L22-2
HORVU1Hr1G041030	3h	c1	0.129387	0.0110069	0.108561	8.75	no	none	0	no	none	0	Telomerase cajal body-like protein
HORVU7Hr1G079640	3h	c1	0.129361	0.0145471	0.131604	92.5	no	none	0	no	none	0	Class I glutamine amidotransferase-like superfamily protein
HORVU1Hr1G030790	3h	c1	0.129294	0.0134101	0.125111	46.25	no	none	0	no	24h	1	Chaperone protein dnaK
HORVU6Hr1G009890	3h	c1	0.129283	0.0122965	0.117648	11.25	no	none	0	no	none	0	Pentatricopeptide repeat-containing protein
HORVU7Hr1G050340	3h	c1	0.129256	0.011068	0.108864	8.75	no	none	0	no	none	0	Thylakoid lumenal 19 kDa protein, chloroplastic
HORVU1Hr1G032960	3h	c1	0.129174	0.0133919	0.125105	21.25	no	none	0	no	none	0	Mediator of RNA polymerase II transcription subunit 32
HORVU6Hr1G016610	3h	c1	0.12915	0.013459	0.125323	35	no	none	0	no	none	0	unknown function
HORVU4Hr1G014660	3h	c1	0.129107	0.012946	0.122054	27.5	no	none	0	no	none	0	Plant regulator RWP-RK family protein
HORVU1Hr1G026900	3h	c1	0.129106	0.0141596	0.129572	58.75	no	none	0	no	none	0	Macaca fascicularis brain cDNA clone: QflA-19312, similar to human similar to rRNA intron-encoded homing endonuclease(LOC391446), mRNA, RefSeq: XM_372959.1
HORVU7Hr1G115330	3h	c1	0.12909	0.00140014	0.0224442	2.5	no	none	0	no	24h	1	undescribed protein
HORVU4Hr1G022710	3h	c1	0.12909	0.00140014	0.0224442	2.5	no	none	0	no	none	0	Pentatricopeptide repeat-containing protein
HORVU4Hr1G052920	3h	c1	0.129063	0.0137953	0.127213	26.25	no	none	0	no	none	0	GPN-loop GTPase 1
HORVU2Hr1G076000	3h	c1	0.129022	0.0107875	0.106912	12.5	no	none	0	no	none	0	Kinesin-related protein 4
HORVU0Hr1G020270	3h	c1	0.128984	0.00905922	0.0939443	6.25	no	none	0	no	none	0	Domain of unknown function (DUF23)
HORVU1Hr1G047440	3h	c1	0.128847	0.0106879	0.106176	23.75	no	none	0	no	24h	1	actin 7
HORVU7Hr1G031850	3h	c1	0.128742	0.0145401	0.131604	100	no	none	0	no	0h,1h,24h	3	60S ribosomal protein L35a-3
HORVU2Hr1G039350	3h	c1	0.128666	0.00537659	0.0630615	6.25	no	none	0	no	none	0	RRNA intron-encoded homing endonuclease
HORVU7Hr1G077970	3h	c1	0.128603	0.0138775	0.127807	25	no	none	0	no	none	0	PLC-like phosphodiesterases superfamily protein
HORVU6Hr1G090200	3h	c1	0.128468	0.0112848	0.110616	13.75	no	none	0	no	6h	1	C2 calcium/lipid-binding plant phosphoribosyltransferase family protein
HORVU2Hr1G000590	3h	c1	0.128457	0.0140844	0.129068	47.5	no	none	0	no	none	0	G patch domain-containing protein 8
HORVU2Hr1G093580	3h	c1	0.128378	0.0149579	0.134555	63.75	no	none	0	no	none	0	Protein kinase superfamily protein
HORVU3Hr1G020860	3h	c1	0.128293	0.0126675	0.120379	16.25	no	none	0	no	none	0	CCAAT-HAP5 transcription factor
HORVU2Hr1G089190	3h	c1	0.128202	0.00715222	0.0790331	7.5	no	none	0	no	0h,24h	2	Protein LIGHT-DEPENDENT SHORT HYPOCOTYLS 6
HORVU6Hr1G078680	3h	c1	0.128191	0.0122939	0.117648	10	no	none	0	no	none	0	DNA repair and recombination protein RAD54
HORVU5Hr1G105950	3h	c1	0.128137	0.0144964	0.131447	45	no	none	0	no	none	0	Protein of unknown function (DUF506)
HORVU1Hr1G075680	3h	c1	0.128125	0.0127968	0.121031	33.75	no	none	0	no	24h	1	hexokinase 1
HORVU3Hr1G068500	3h	c1	0.12806	0.0153317	0.136431	95	no	none	0	no	24h	1	Chromosome 3B, genomic scaffold, cultivar Chinese Spring
HORVU2Hr1G040570	3h	c1	0.127976	0.0144592	0.131307	88.75	no	none	0	no	0h,6h	2	Pyruvate kinase family protein
HORVU1Hr1G020240	3h	c1	0.12785	0.0150115	0.134952	33.75	no	none	0	no	none	0	NBS-LRR disease resistance protein homologue
HORVU6Hr1G032550	3h	c1	0.127844	0.0133649	0.124934	25	no	none	0	no	none	0	pentatricopeptide repeat 336
HORVU3Hr1G099400	3h	c1	0.127823	0.0130983	0.123063	27.5	no	none	0	no	none	0	Ribonuclease P/MRP protein subunit POP5
HORVU1Hr1G016790	3h	c1	0.127782	0.0137463	0.127089	21.25	no	none	0	no	none	0	unknown function
HORVU3Hr1G000130	3h	c1	0.127761	0.011623	0.113062	36.25	no	none	0	no	none	0	DnaJ homolog subfamily C member 25
HORVU7Hr1G037580	3h	c1	0.127749	0.014517	0.131497	45	no	none	0	no	none	0	undescribed protein
HORVU0Hr1G008700	3h	c1	0.127712	0.0154965	0.137245	78.75	no	none	0	no	none	0	RING/U-box superfamily protein
HORVU5Hr1G061870	3h	c1	0.127625	0.014773	0.133269	76.25	no	none	0	no	24h	1	Ribosome production factor 2 homolog
HORVU1Hr1G050780	3h	c1	0.1275	0.0145807	0.131797	40	no	none	0	no	6h,24h	2	Tetratricopeptide repeat (TPR)-like superfamily protein
HORVU4Hr1G084670	3h	c1	0.127499	0.0147622	0.133269	28.75	no	none	0	no	none	0	PLAC8 family protein
HORVU7Hr1G097010	3h	c1	0.127498	0.014317	0.130511	21.25	no	none	0	no	none	0	ABC1 family protein
HORVU1Hr1G050220	3h	c1	0.127425	0.0157237	0.138572	96.25	no	none	0	no	none	0	unknown protein; Has 40 Blast hits to 40 proteins in 14 species: Archae - 0; Bacteria - 0; Metazoa - 9; Fungi - 0; Plants - 28; Viruses - 0; Other Eukaryotes - 3 (source: NCBI BLink).
HORVU7Hr1G055410	3h	c1	0.127422	0.0144304	0.131211	78.75	no	none	0	no	24h	1	Stress up-regulated Nod 19 protein
HORVU6Hr1G040920	3h	c1	0.127381	0.0137576	0.127096	12.5	no	none	0	no	none	0	poly(A) polymerase 2
HORVU3Hr1G024500	3h	c1	0.127325	0.00412651	0.0521127	12.5	no	none	0	no	0h	1	Glutathione S-transferase family protein
HORVU6Hr1G082060	3h	c1	0.127254	0.0143319	0.130565	45	no	none	0	no	24h	1	10 kDa chaperonin
HORVU6Hr1G031590	3h	c1	0.127239	0.0123716	0.118115	90	no	none	0	no	none	0	Choline-phosphate cytidylyltransferase 1
HORVU1Hr1G076900	3h	c1	0.127201	0.0148467	0.133655	27.5	no	none	0	no	none	0	Tubby-like F-box protein 9
HORVU3Hr1G083680	3h	c1	0.127168	0.00563403	0.0653849	8.75	no	none	0	no	none	0	Harpin induced gene 1 homolog
HORVU6Hr1G036510	3h	c1	0.127006	0.0121693	0.117279	8.75	no	none	0	no	none	0	Carboxypeptidase Y homolog A
HORVU1Hr1G064250	3h	c1	0.126979	0.0157507	0.138639	83.75	no	none	0	no	none	0	PHD finger protein ALFIN-LIKE 5
HORVU6Hr1G072540	3h	c1	0.126918	0.0128144	0.121052	20	no	none	0	no	none	0	signal peptide peptidase
HORVU5Hr1G053470	3h	c1	0.126737	0.0148382	0.133655	35	no	none	0	no	none	0	ENHANCED DOWNY MILDEW 2
HORVU3Hr1G085500	3h	c1	0.126637	0.0152144	0.136264	35	no	none	0	no	none	0	Ataxin-3 homolog
HORVU3Hr1G034750	3h	c1	0.126636	0.0158359	0.139132	100	no	none	0	no	0h,6h,24h	3	Importin subunit alpha-1a
HORVU2Hr1G079060	3h	c1	0.126581	0.0156055	0.137876	51.25	no	none	0	no	none	0	PENTATRICOPEPTIDE REPEAT 596
HORVU5Hr1G104230	3h	c1	0.126508	0.0101198	0.102132	6.25	no	none	0	no	24h	1	Glucan endo-1,3-beta-glucosidase 8
HORVU4Hr1G060490	3h	c1	0.126483	0.0151665	0.136024	73.75	no	none	0	no	none	0	serine/threonine protein phosphatase 2A
HORVU1Hr1G064560	3h	c1	0.126191	0.0151213	0.13577	25	no	none	0	no	none	0	Thioredoxin superfamily protein
HORVU1Hr1G089550	3h	c1	0.126103	0.0134188	0.125111	28.75	no	none	0	no	none	0	DNA-3-methyladenine glycosylase 1
HORVU2Hr1G107110	3h	c1	0.126056	0.0152384	0.136393	15	no	none	0	no	none	0	unknown function
HORVU4Hr1G002890	3h	c1	0.12602	0.015961	0.14006	32.5	no	none	0	no	none	0	ARM repeat superfamily protein
HORVU6Hr1G054890	3h	c1	0.125996	0.0140584	0.128975	42.5	no	none	0	no	1h	1	undescribed protein
HORVU7Hr1G097670	3h	c1	0.125969	0.016238	0.141644	28.75	no	none	0	no	none	0	Macrophage migration inhibitory factor homolog
HORVU4Hr1G008360	3h	c1	0.125844	0.00800861	0.0862989	7.5	no	none	0	no	none	0	Zinc-finger homeodomain protein 11
HORVU3Hr1G034240	3h	c1	0.125801	0.0162404	0.141644	62.5	no	none	0	no	none	0	50S ribosomal protein L3
HORVU4Hr1G089670	3h	c1	0.125767	0.0139483	0.128129	17.5	no	none	0	no	none	0	Galactosyl transferase GMA12/MNN10 family protein
HORVU3Hr1G075620	3h	c1	0.125694	0.013623	0.126521	10	no	none	0	no	none	0	tRNA pseudouridine synthase D
HORVU6Hr1G087960	3h	c1	0.125619	0.00641906	0.0719545	25	no	none	0	no	none	0	Ribonucleoside-diphosphate reductase
HORVU3Hr1G085310	3h	c1	0.125579	0.0140866	0.129068	27.5	no	none	0	no	1h	1	Protein of unknown function (DUF740)
HORVU4Hr1G029200	3h	c1	0.125564	0.0152556	0.136431	22.5	no	none	0	no	none	0	Protein yippee-like
HORVU3Hr1G054470	3h	c1	0.125496	0.0137338	0.127089	10	no	none	0	no	none	0	unknown function
HORVU5Hr1G094460	3h	c1	0.12545	0.0152671	0.136431	13.75	no	none	0	no	24h	1	HXXXD-type acyl-transferase family protein
HORVU1Hr1G044080	3h	c1	0.125421	0.00972546	0.0989735	8.75	no	none	0	no	none	0	Late embryogenesis abundant (LEA) hydroxyproline-rich glycoprotein family
HORVU4Hr1G057910	3h	c1	0.125354	0.0127982	0.121031	35	no	none	0	no	1h,24h	2	Glutathione S-transferase family protein
HORVU5Hr1G026170	3h	c1	0.125329	0.0161988	0.141453	30	no	none	0	no	none	0	Shikimate dehydrogenase (NADP(+))
HORVU4Hr1G027220	3h	c1	0.125274	0.0156295	0.137876	21.25	no	none	0	no	24h	1	sterol C4-methyl oxidase 1-2
HORVU1Hr1G026840	3h	c1	0.125077	0.0163258	0.142302	77.5	no	none	0	no	none	0	Heat shock 70 kDa protein 14
HORVU5Hr1G073560	3h	c1	0.125065	0.00979479	0.0994126	8.75	no	none	0	no	none	0	unknown protein; Has 119 Blast hits to 93 proteins in 40 species: Archae - 0; Bacteria - 3; Metazoa - 18; Fungi - 12; Plants - 44; Viruses - 0; Other Eukaryotes - 42 (source: NCBI BLink).
HORVU7Hr1G049070	3h	c1	0.12501	0.00810639	0.0869533	11.25	no	none	0	no	none	0	caffeoyl-CoA 3-O-methyltransferase
HORVU2Hr1G083780	3h	c1	0.124951	0.0165477	0.143711	77.5	no	none	0	no	none	0	Kelch domain-containing protein 4
HORVU5Hr1G073600	3h	c1	0.124891	0.0164999	0.143383	28.75	no	none	0	no	none	0	unknown protein; Has 1497 Blast hits to 1323 proteins in 52 species: Archae - 0; Bacteria - 4; Metazoa - 23; Fungi - 34; Plants - 61; Viruses - 0; Other Eukaryotes - 1375 (source: NCBI BLink).
HORVU3Hr1G017590	3h	c1	0.124539	0.00501458	0.0601455	27.5	no	none	0	no	1h	1	unknown protein; Has 4478 Blast hits to 355 proteins in 82 species: Archae - 0; Bacteria - 29; Metazoa - 379; Fungi - 125; Plants - 120; Viruses - 25; Other Eukaryotes - 3800 (source: NCBI BLink).
HORVU7Hr1G107350	3h	c1	0.124429	0.0139684	0.128231	21.25	no	none	0	no	6h	1	Glutathione S-transferase
HORVU2Hr1G086140	3h	c1	0.124409	0.0160655	0.140632	100	no	none	0	no	0h,1h,6h,24h	4	S-adenosylmethionine decarboxylase proenzyme
HORVU7Hr1G108960	3h	c1	0.124386	0.0171803	0.147594	73.75	no	none	0	no	0h,1h	2	allantoate amidohydrolase
HORVU4Hr1G060310	3h	c1	0.124213	0.015422	0.136844	37.5	no	none	0	no	6h	1	Protein of unknown function (DUF604)
HORVU4Hr1G044910	3h	c1	0.124164	0.0160586	0.140632	13.75	no	none	0	no	none	0	RNA polymerase sigma-C factor
HORVU4Hr1G069660	3h	c1	0.1241	0.0121937	0.117364	32.5	no	none	0	no	none	0	Sulfhydryl oxidase
HORVU2Hr1G022110	3h	c1	0.124069	0.0114775	0.112121	10	no	none	0	no	none	0	Nucleolar protein 56
HORVU3Hr1G096510	3h	c1	0.124018	0.0145869	0.131797	38.75	no	none	0	no	none	0	auxin response factor 2
HORVU2Hr1G123370	3h	c1	0.124006	0.0115089	0.112329	10	no	none	0	no	0h,6h,24h	3	Late embryogenesis abundant (LEA) hydroxyproline-rich glycoprotein family
HORVU6Hr1G068750	3h	c1	0.123982	0.016787	0.144998	46.25	no	none	0	no	none	0	ornithine carbamoyltransferase
HORVU3Hr1G042500	3h	c1	0.123942	0.0165925	0.143751	36.25	no	none	0	no	none	0	Chaperone protein dnaJ 15
HORVU3Hr1G009240	3h	c1	0.123872	0.00933048	0.0962	5	no	none	0	no	none	0	FAR1-related sequence 5
HORVU4Hr1G008180	3h	c1	0.123833	0.0165811	0.143739	25	no	none	0	no	none	0	Protein kinase superfamily protein
HORVU2Hr1G114910	3h	c1	0.123365	0.0116208	0.113062	6.25	no	none	0	no	none	0	unknown function
HORVU2Hr1G042180	3h	c1	0.12326	0.0172964	0.148098	16.25	no	none	0	no	none	0	Mitochondrial pyruvate carrier 4
HORVU5Hr1G123160	3h	c1	0.123198	0.0180314	0.15316	35	no	none	0	no	none	0	DERLIN-2.2
HORVU1Hr1G052910	3h	c1	0.123198	0.0138753	0.127807	60	no	none	0	no	none	0	Cellular nucleic acid-binding protein
HORVU4Hr1G003420	3h	c1	0.123115	0.0142979	0.13042	8.75	no	none	0	no	none	0	Early-responsive to dehydration stress protein (ERD4)
HORVU1Hr1G014730	3h	c1	0.123094	0.0142041	0.129813	21.25	no	none	0	no	6h,24h	2	Zinc finger CCCH domain-containing protein 33
HORVU1Hr1G073170	3h	c1	0.123053	0.012754	0.120801	11.25	no	none	0	no	none	0	LSD1 zinc finger family protein
HORVU4Hr1G007890	3h	c1	0.123036	0.0173011	0.148098	56.25	no	none	0	no	24h	1	Threonine dehydratase biosynthetic
HORVU4Hr1G078460	3h	c1	0.123016	0.011799	0.114403	6.25	no	none	0	no	none	0	alcohol dehydrogenase 1
HORVU6Hr1G067000	3h	c1	0.122822	0.0144708	0.131328	8.75	no	none	0	no	none	0	Transcription factor bHLH96
HORVU1Hr1G009100	3h	c1	0.12282	0.00665913	0.0740415	3.75	no	none	0	no	none	0	Potassium transporter family protein
HORVU5Hr1G122750	3h	c1	0.122759	0.0134156	0.125111	7.5	no	none	0	no	none	0	Pentatricopeptide repeat-containing protein
HORVU3Hr1G047980	3h	c1	0.122751	0.0153475	0.136431	10	no	none	0	no	none	0	Mitochondrial ATP synthase
HORVU3Hr1G064990	3h	c1	0.122718	0.0160899	0.140759	38.75	no	none	0	no	24h	1	Phosphoethanolamine N-methyltransferase 1
HORVU5Hr1G045620	3h	c1	0.1227	0.0178422	0.151823	100	no	none	0	no	24h	1	30S ribosomal protein S9
HORVU6Hr1G057090	3h	c1	0.12265	0.00987179	0.0999816	5	no	none	0	no	none	0	Nucleotide-sugar transporter family protein
HORVU7Hr1G035630	3h	c1	0.122633	0.0154401	0.13691	16.25	no	none	0	no	none	0	Aldose 1-epimerase
HORVU6Hr1G073300	3h	c1	0.122593	0.0109462	0.108185	8.75	no	none	0	no	none	0	3-ketoacyl-CoA synthase 5
HORVU3Hr1G018940	3h	c1	0.122552	0.0185612	0.156178	50	no	none	0	no	none	0	PRA1 (Prenylated rab acceptor) family protein
HORVU2Hr1G007980	3h	c1	0.122526	0.0156151	0.137876	26.25	no	none	0	no	none	0	Peptidyl-prolyl cis-trans isomerase
HORVU3Hr1G019630	3h	c1	0.122355	0.00944141	0.0969251	7.5	no	none	0	no	none	0	IQ-domain 26
HORVU6Hr1G014800	3h	c1	0.122333	0.0161206	0.140942	23.75	no	none	0	no	none	0	Golgi SNAP receptor complex member 1-2
HORVU7Hr1G000860	3h	c1	0.122161	0.0180941	0.153443	43.75	no	none	0	no	none	0	kinesin-like protein 1
HORVU4Hr1G054910	3h	c1	0.12215	0.0157415	0.138639	16.25	no	none	0	no	24h	1	xyloglucan xylosyltransferase 5
HORVU1Hr1G089830	3h	c1	0.122047	0.0193016	0.160768	82.5	no	none	0	no	0h,6h	2	Dehydrogenase/reductase SDR family member 12
HORVU6Hr1G013800	3h	c1	0.121933	0.0153292	0.136431	75	no	none	0	no	none	0	NADP-dependent D-sorbitol-6-phosphate dehydrogenase
HORVU4Hr1G009590	3h	c1	0.121907	0.00555365	0.0646845	12.5	no	none	0	no	none	0	AMSH-like ubiquitin thioesterase 3
HORVU5Hr1G058720	3h	c1	0.121816	0.0159272	0.139849	15	no	none	0	no	none	0	Macaca fascicularis brain cDNA clone: QflA-19312, similar to human similar to rRNA intron-encoded homing endonuclease(LOC391446), mRNA, RefSeq: XM_372959.1
HORVU1Hr1G000660	3h	c1	0.121804	0.0102624	0.103208	5	no	none	0	no	none	0	Leucine-rich receptor-like protein kinase family protein
HORVU4Hr1G023830	3h	c1	0.121746	0.015998	0.14022	16.25	no	none	0	no	none	0	FRAGILE HISTIDINE TRIAD
HORVU5Hr1G011920	3h	c1	0.121627	0.0180968	0.153443	15	no	none	0	no	none	0	Pentatricopeptide repeat-containing protein
HORVU4Hr1G027590	3h	c1	0.12151	0.0151971	0.136194	30	no	none	0	no	none	0	GTPase Obg
HORVU6Hr1G064740	3h	c1	0.121427	0.0184123	0.155198	32.5	no	none	0	no	0h,1h,6h	3	Transmembrane amino acid transporter family protein
HORVU3Hr1G085780	3h	c1	0.121373	0.0190772	0.159874	37.5	no	none	0	no	none	0	Aldose reductase
HORVU6Hr1G026300	3h	c1	0.121328	0.0164326	0.143145	43.75	no	none	0	no	none	0	LYR motif-containing protein
HORVU1Hr1G047410	3h	c1	0.121324	0.0186711	0.15701	50	no	none	0	no	none	0	Ubiquitin carboxyl-terminal hydrolase family protein
HORVU4Hr1G084110	3h	c1	0.121147	0.0105755	0.105541	5	no	none	0	no	none	0	Cysteine-rich repeat secretory protein 11
HORVU5Hr1G018210	3h	c1	0.121108	0.0181311	0.153642	35	no	none	0	no	none	0	Protein misato homolog 1
HORVU1Hr1G055560	3h	c1	0.121053	0.0106209	0.105921	5	no	none	0	no	none	0	unknown function
HORVU2Hr1G080970	3h	c1	0.120996	0.0199771	0.16461	97.5	no	none	0	no	1h,24h	2	Betaine aldehyde dehydrogenase
HORVU1Hr1G059890	3h	c1	0.120927	0.0106817	0.106176	5	no	none	0	no	none	0	Chlorophyll synthase, chloroplastic
HORVU3Hr1G001670	3h	c1	0.120897	0.0178806	0.152059	48.75	no	none	0	no	none	0	dephospho-CoA kinase family
HORVU6Hr1G016330	3h	c1	0.120887	0.00734697	0.0808732	3.75	no	none	0	no	1h,6h	2	Glycosyltransferase
HORVU7Hr1G043740	3h	c1	0.120833	0.0165695	0.143726	10	no	none	0	no	none	0	pentatricopeptide repeat 336
HORVU1Hr1G062470	3h	c1	0.120746	0.0198227	0.163934	83.75	no	none	0	no	none	0	LETM1 and EF-hand domain-containing protein 1, mitochondrial
HORVU2Hr1G052030	3h	c1	0.120724	0.0183505	0.154769	13.75	no	none	0	no	none	0	Ankyrin repeat family protein
HORVU2Hr1G019360	3h	c1	0.120638	0.0193933	0.161003	71.25	no	none	0	no	none	0	GTPase IMAP family member 4
HORVU3Hr1G071810	3h	c1	0.120545	0.0174564	0.149339	11.25	no	none	0	no	none	0	Leucine-rich repeat receptor-like protein kinase family protein
HORVU7Hr1G080580	3h	c1	0.120505	0.0191624	0.160201	45	no	none	0	no	none	0	Cryptochrome DASH
HORVU5Hr1G122470	3h	c1	0.120489	0.0108969	0.107772	5	no	none	0	no	none	0	F-box/RNI-like superfamily protein
HORVU2Hr1G035630	3h	c1	0.120482	0.0174997	0.14962	11.25	no	none	0	no	none	0	effector of transcription2
HORVU5Hr1G111620	3h	c1	0.120454	0.0193089	0.160768	52.5	no	none	0	no	24h	1	methylenetetrahydrofolate reductase 2
HORVU4Hr1G071960	3h	c1	0.120437	0.0200865	0.164738	98.75	no	none	0	no	24h	1	cell division cycle 48
HORVU5Hr1G112390	3h	c1	0.120334	0.018827	0.15795	50	no	none	0	no	none	0	30S ribosomal protein S12
HORVU3Hr1G016990	3h	c1	0.120316	0.0192773	0.160693	36.25	no	none	0	no	none	0	cellulose synthase like G3
HORVU7Hr1G041440	3h	c1	0.120255	0.0205633	0.167399	65	no	none	0	no	none	0	Transcription activator BRG1
HORVU0Hr1G021200	3h	c1	0.120247	0.0187578	0.157555	33.75	no	none	0	no	none	0	7SK snRNA methylphosphate capping enzyme
HORVU1Hr1G058000	3h	c1	0.120175	0.0110529	0.108789	5	no	none	0	no	none	0	Copine-7
HORVU5Hr1G012160	3h	c1	0.120054	0.020065	0.164671	97.5	no	none	0	no	0h	1	Glutathione S-transferase Z1
HORVU5Hr1G058300	3h	c1	0.119932	0.0170582	0.146809	25	no	none	0	no	0h,6h	2	trehalose-6-phosphate phosphatase
HORVU5Hr1G120790	3h	c1	0.119883	0.00772882	0.0841067	3.75	no	none	0	no	none	0	pirin
HORVU5Hr1G077440	3h	c1	0.119827	0.0204105	0.166552	82.5	no	none	0	no	none	0	Cilia- and flagella-associated protein 20
HORVU1Hr1G006890	3h	c1	0.119777	0.0210164	0.169183	85	no	none	0	no	none	0	RNA-binding protein 39
HORVU1Hr1G053340	3h	c1	0.119756	0.018003	0.153009	11.25	no	none	0	no	none	0	unknown function
HORVU7Hr1G095730	3h	c1	0.119753	0.0206613	0.167833	100	no	none	0	no	none	0	zinc finger (C2H2 type) family protein
HORVU5Hr1G106110	3h	c1	0.119705	0.0178296	0.151807	33.75	no	none	0	no	none	0	TD and POZ domain-containing protein 3
HORVU6Hr1G055260	3h	c1	0.11968	0.0200565	0.164671	38.75	no	none	0	no	none	0	IBR domain-containing protein
HORVU3Hr1G095880	3h	c1	0.119666	0.0155393	0.137539	22.5	no	none	0	no	0h,6h	2	NAC domain protein,
HORVU5Hr1G069040	3h	c1	0.119635	0.0192211	0.160505	26.25	no	none	0	no	24h	1	alpha/beta-Hydrolases superfamily protein
HORVU2Hr1G022350	3h	c1	0.119611	0.0113386	0.110915	5	no	none	0	no	none	0	UDP-N-acetylglucosamine--dolichyl-phosphate N-acetylglucosaminephosphotransferase
HORVU5Hr1G060060	3h	c1	0.119568	0.0206464	0.167833	20	no	none	0	no	none	0	Enhanced disease susceptibility 1
HORVU1Hr1G000060	3h	c1	0.119558	0.0181419	0.153643	11.25	no	none	0	no	none	0	unknown protein; BEST Arabidopsis thaliana protein match is: unknown protein .
HORVU3Hr1G043510	3h	c1	0.119394	0.0191466	0.160163	31.25	no	none	0	no	none	0	Ubiquitin-like-specific protease 1A
HORVU3Hr1G086020	3h	c1	0.119381	0.0212927	0.171022	51.25	no	none	0	no	none	0	pumilio 2
HORVU4Hr1G069920	3h	c1	0.11935	0.0191983	0.160408	35	no	none	0	no	none	0	Activating signal cointegrator 1 complex subunit 2
HORVU2Hr1G094280	3h	c1	0.119322	0.0209458	0.168903	92.5	no	none	0	no	none	0	Protein FATTY ACID EXPORT 4, chloroplastic
HORVU4Hr1G067370	3h	c1	0.119305	0.00955179	0.0976382	10	no	none	0	no	none	0	tubulin alpha-4 chain
HORVU7Hr1G055090	3h	c1	0.11929	0.0200316	0.164671	32.5	no	none	0	no	none	0	Pyruvate dehydrogenase E1 component subunit beta
HORVU7Hr1G076320	3h	c1	0.11929	0.0211451	0.170123	42.5	no	none	0	no	none	0	unknown function
HORVU3Hr1G068360	3h	c1	0.119265	0.0200427	0.164671	100	no	none	0	no	0h	1	NADH-quinone oxidoreductase subunit B
HORVU0Hr1G015680	3h	c1	0.119264	0.00797239	0.086103	3.75	no	none	0	no	none	0	UPF0392 protein
HORVU7Hr1G000370	3h	c1	0.11925	0.0181841	0.153818	16.25	no	none	0	no	none	0	MEI2-like protein 5
HORVU3Hr1G032480	3h	c1	0.11918	0.0167783	0.144998	42.5	no	none	0	no	none	0	Chaperone protein DnaJ
HORVU1Hr1G070610	3h	c1	0.119129	0.0199748	0.16461	70	no	none	0	no	none	0	Sorting and assembly machinery component 50 homolog A
HORVU2Hr1G036080	3h	c1	0.1191	0.0198263	0.163934	21.25	no	none	0	no	none	0	U-box domain-containing protein 4
HORVU0Hr1G040530	3h	c1	0.119066	0.0205728	0.167399	17.5	no	none	0	no	none	0	Adenine DNA glycosylase
HORVU7Hr1G051180	3h	c1	0.119053	0.0171177	0.147145	13.75	no	none	0	no	24h	1	cyclin-dependent kinase B2;2
HORVU3Hr1G108930	3h	c1	0.118905	0.020793	0.168331	93.75	no	none	0	no	none	0	RING/U-box superfamily protein
HORVU5Hr1G081090	3h	c1	0.118745	0.0169449	0.146097	21.25	no	none	0	no	none	0	Homeobox-leucine zipper protein family
HORVU2Hr1G057670	3h	c1	0.11857	0.0192703	0.160693	20	no	none	0	no	none	0	undescribed protein
HORVU1Hr1G028570	3h	c1	0.118546	0.0206849	0.16793	16.25	no	none	0	no	none	0	Beta-glucosidase C
HORVU2Hr1G028720	3h	c1	0.118496	0.00135872	0.0220012	2.5	no	none	0	no	none	0	Chymotrypsin inhibitor
HORVU2Hr1G074780	3h	c1	0.118347	0.0218537	0.172624	48.75	no	none	0	no	none	0	COP9 signalosome complex subunit 8
HORVU4Hr1G041810	3h	c1	0.118339	0.0208435	0.168549	53.75	no	none	0	no	none	0	Nucleolar protein 58
HORVU7Hr1G096930	3h	c1	0.11817	0.012098	0.116749	5	no	none	0	no	none	0	Pentatricopeptide repeat-containing protein
HORVU4Hr1G074930	3h	c1	0.118052	0.0148485	0.133655	10	no	none	0	no	none	0	F-box domain containing protein
HORVU4Hr1G050120	3h	c1	0.118026	0.0115265	0.112329	7.5	no	none	0	no	6h	1	undescribed protein
HORVU5Hr1G117590	3h	c1	0.118019	0.0115302	0.112329	7.5	no	none	0	no	none	0	Chlororespiratory reduction31
HORVU7Hr1G049090	3h	c1	0.117934	0.0204475	0.166759	33.75	no	none	0	no	none	0	P-loop containing nucleoside triphosphate hydrolases superfamily protein
HORVU2Hr1G110120	3h	c1	0.117906	0.0219205	0.173056	65	no	none	0	no	24h	1	Adenosylhomocysteinase
HORVU2Hr1G086460	3h	c1	0.117902	0.0184778	0.155567	25	no	none	0	no	none	0	DNA-3-methyladenine glycosylase 1
HORVU6Hr1G086480	3h	c1	0.117865	0.0196862	0.163152	43.75	no	none	0	no	none	0	neurochondrin family protein
HORVU1Hr1G082650	3h	c1	0.117826	0.012286	0.117648	5	no	none	0	no	none	0	Peptidyl-tRNA hydrolase family protein
HORVU3Hr1G050320	3h	c1	0.117806	0.0217109	0.171685	63.75	no	none	0	no	24h	1	Cell growth-regulating nucleolar protein
HORVU5Hr1G122150	3h	c1	0.117716	0.0124479	0.118607	15	no	none	0	no	none	0	dihydroflavonol 4-reductase-like1
HORVU2Hr1G046900	3h	c1	0.117631	0.0168769	0.145687	12.5	no	none	0	no	none	0	Ankyrin repeat family protein
HORVU4Hr1G007370	3h	c1	0.117622	0.0208403	0.168549	90	no	none	0	no	0h,6h	2	14-3-3-like protein GF14-F
HORVU6Hr1G046910	3h	c1	0.117586	0.0196673	0.163089	18.75	no	none	0	no	none	0	NIPA-like protein 3
HORVU3Hr1G088690	3h	c1	0.117379	0.0182936	0.154484	25	no	none	0	no	none	0	oxidation reduction
HORVU4Hr1G070650	3h	c1	0.117056	0.0172729	0.148098	12.5	no	none	0	no	none	0	DNA-3-methyladenine glycosylase 1
HORVU4Hr1G075410	3h	c1	0.116993	0.0182952	0.154484	8.75	no	none	0	no	none	0	unknown function
HORVU1Hr1G068940	3h	c1	0.116939	0.0225225	0.17693	72.5	no	none	0	no	none	0	Ribosomal protein L34e superfamily protein
HORVU3Hr1G075910	3h	c1	0.116921	0.0155692	0.137719	10	no	none	0	no	none	0	LisH and RanBPM domains containing protein
HORVU6Hr1G075350	3h	c1	0.116752	0.0207086	0.168027	30	no	none	0	no	none	0	RING/U-box superfamily protein
HORVU5Hr1G107170	3h	c1	0.116727	0.0220376	0.173885	51.25	no	none	0	no	none	0	thioredoxin 2
HORVU1Hr1G090990	3h	c1	0.116667	0.0129371	0.12205	5	no	none	0	no	none	0	Protein CHUP1, chloroplastic
HORVU2Hr1G022820	3h	c1	0.116631	0.0152963	0.136431	20	no	none	0	no	24h	1	Eukaryotic aspartyl protease family protein
HORVU2Hr1G109910	3h	c1	0.116629	0.0230218	0.179964	32.5	no	none	0	no	none	0	Regulator of chromosome condensation (RCC1) family protein
HORVU6Hr1G087730	3h	c1	0.116615	0.0214485	0.171685	13.75	no	none	0	no	none	0	Mannose-P-dolichol utilization defect 1 protein
HORVU4Hr1G074680	3h	c1	0.116602	0.0234385	0.182129	88.75	no	none	0	no	none	0	serine/threonine protein phosphatase 2A
HORVU0Hr1G015600	3h	c1	0.116543	0.00912605	0.0945005	3.75	no	none	0	no	none	0	Cytochrome P450 superfamily protein
HORVU6Hr1G077570	3h	c1	0.116413	0.0232418	0.181092	36.25	no	none	0	no	none	0	auxin F-box protein 5
HORVU3Hr1G040350	3h	c1	0.116403	0.0199535	0.164605	16.25	no	none	0	no	none	0	Coatomer, beta subunit
HORVU0Hr1G004130	3h	c1	0.116384	0.0226556	0.177782	100	no	none	0	no	0h,24h	2	30S ribosomal protein S11
HORVU3Hr1G088850	3h	c1	0.116369	0.0205151	0.16712	11.25	no	none	0	no	6h,24h	2	Protein NRT1/ PTR FAMILY 8.2
HORVU1Hr1G075920	3h	c1	0.116346	0.0209432	0.168903	36.25	no	none	0	no	none	0	kinesin-like protein 1
HORVU5Hr1G027150	3h	c1	0.116324	0.0177644	0.151431	21.25	no	none	0	no	none	0	PENTATRICOPEPTIDE REPEAT 596
HORVU2Hr1G072600	3h	c1	0.116295	0.0232924	0.181289	20	no	none	0	no	none	0	histone deacetylase 9
HORVU4Hr1G077840	3h	c1	0.116285	0.0202428	0.16556	30	no	none	0	no	none	0	Transmembrane protein 131
HORVU3Hr1G081400	3h	c1	0.116234	0.00926598	0.0956727	3.75	no	none	0	no	6h	1	BAG family molecular chaperone regulator 4
HORVU3Hr1G115020	3h	c1	0.116214	0.0230787	0.180213	72.5	no	none	0	no	none	0	pumilio 1
HORVU2Hr1G061080	3h	c1	0.11609	0.0227836	0.17859	82.5	no	none	0	no	0h	1	Succinate dehydrogenase [ubiquinone] flavoprotein subunit, mitochondrial
HORVU3Hr1G049790	3h	c1	0.116072	0.0226889	0.177945	75	no	none	0	no	none	0	50S ribosomal protein L34
HORVU7Hr1G103170	3h	c1	0.116062	0.0224487	0.176525	52.5	no	none	0	no	none	0	polyubiquitin 10
HORVU2Hr1G092850	3h	c1	0.116017	0.00936504	0.0963482	3.75	no	none	0	no	none	0	Protein kinase superfamily protein
HORVU4Hr1G023490	3h	c1	0.116017	0.00936504	0.0963482	3.75	no	none	0	no	24h	1	cyclin-dependent kinase B1;2
HORVU5Hr1G094050	3h	c1	0.116001	0.0228168	0.178654	23.75	no	none	0	no	none	0	WRKY DNA-binding protein 21
HORVU6Hr1G081140	3h	c1	0.115997	0.0240187	0.184931	60	no	none	0	no	none	0	Replication protein A 70 kDa DNA-binding subunit A
HORVU3Hr1G052070	3h	c1	0.115908	0.0231698	0.180793	55	no	none	0	no	none	0	CASC3/Barentsz eIF4AIII binding
HORVU7Hr1G092370	3h	c1	0.115861	0.0172039	0.147708	11.25	no	none	0	no	none	0	nudix hydrolase homolog 2
HORVU3Hr1G095400	3h	c1	0.115808	0.0231783	0.180793	30	no	none	0	no	none	0	TCP family transcription factor
HORVU7Hr1G020010	3h	c1	0.115773	0.0192551	0.160693	55	no	none	0	no	none	0	Cytochrome c oxidase subunit 1
HORVU7Hr1G071790	3h	c1	0.115735	0.0147777	0.133269	8.75	no	none	0	no	none	0	Factor of DNA methylation 1
HORVU7Hr1G108600	3h	c1	0.115724	0.0202379	0.16556	10	no	none	0	no	none	0	DUF21 domain-containing protein
HORVU3Hr1G080630	3h	c1	0.115584	0.00956595	0.0977132	3.75	no	none	0	no	none	0	Pentatricopeptide repeat-containing protein
HORVU0Hr1G009170	3h	c1	0.115583	0.018806	0.157867	20	no	none	0	no	none	0	undescribed protein
HORVU7Hr1G012130	3h	c1	0.115513	0.0247906	0.188693	61.25	no	none	0	no	none	0	unknown function
HORVU3Hr1G034460	3h	c1	0.115475	0.0177068	0.15112	16.25	no	none	0	no	24h	1	purple acid phosphatase 15
HORVU2Hr1G062360	3h	c1	0.115258	0.0225638	0.177158	13.75	no	none	0	no	none	0	unknown function
HORVU1Hr1G090100	3h	c1	0.115258	0.0228803	0.179054	61.25	no	none	0	no	none	0	Ubiquitin carboxyl-terminal hydrolase family protein
HORVU2Hr1G111590	3h	c1	0.115248	0.0104873	0.10488	6.25	no	none	0	no	none	0	unknown function
HORVU1Hr1G091370	3h	c1	0.115152	0.00977061	0.099308	3.75	no	none	0	no	none	0	Histone H2B.3
HORVU7Hr1G010290	3h	c1	0.115144	0.0180515	0.15324	11.25	no	none	0	no	none	0	Thioredoxin family protein
HORVU4Hr1G050250	3h	c1	0.115079	0.023679	0.183301	28.75	no	none	0	no	none	0	Leucine-rich receptor-like protein kinase family protein
HORVU7Hr1G073050	3h	c1	0.115075	0.0234602	0.182198	47.5	no	none	0	no	24h	1	External alternative NAD(P)H-ubiquinone oxidoreductase B3, mitochondrial
HORVU6Hr1G034570	3h	c1	0.115064	0.00353956	0.0461658	2.5	no	none	0	no	none	0	receptor kinase 2
HORVU5Hr1G092740	3h	c1	0.115058	0.0207873	0.168331	16.25	no	none	0	no	none	0	unknown function
HORVU4Hr1G000700	3h	c1	0.115038	0.00534143	0.0628035	5	no	none	0	no	none	0	Ethylene-responsive transcription factor 1B
HORVU7Hr1G108270	3h	c1	0.114957	0.0240518	0.185086	31.25	no	none	0	no	none	0	HISTIDINE TRIAD NUCLEOTIDE-BINDING 2
HORVU4Hr1G027040	3h	c1	0.114936	0.0232604	0.181138	92.5	no	none	0	no	none	0	Pyridoxal 5'-phosphate synthase subunit PdxS
HORVU1Hr1G021990	3h	c1	0.11492	0.0154226	0.136844	8.75	no	none	0	no	none	0	XH/XS domain-containing protein
HORVU2Hr1G090110	3h	c1	0.114876	0.0198745	0.164237	28.75	no	none	0	no	none	0	Regulator of nonsense transcripts 2
HORVU4Hr1G050510	3h	c1	0.114827	0.0196491	0.163032	43.75	no	none	0	no	0h,1h	2	unknown protein; Has 30201 Blast hits to 17322 proteins in 780 species: Archae - 12; Bacteria - 1396; Metazoa - 17338; Fungi - 3422; Plants - 5037; Viruses - 0; Other Eukaryotes - 2996 (source: NCBI BLink).
HORVU5Hr1G113220	3h	c1	0.114709	0.00743976	0.0816435	5	no	none	0	no	none	0	DOF zinc finger protein 1
HORVU1Hr1G051460	3h	c1	0.114707	0.024161	0.185827	25	no	none	0	no	none	0	unknown function
HORVU2Hr1G010890	3h	c1	0.114674	0.0251659	0.190016	100	no	none	0	no	0h,1h,6h,24h	4	40S ribosomal protein S6
HORVU2Hr1G029330	3h	c1	0.114603	0.0200961	0.164738	8.75	no	none	0	no	none	0	origin recognition complex subunit 3
HORVU3Hr1G035450	3h	c1	0.114592	0.0244611	0.186931	68.75	no	none	0	no	none	0	WD-40 repeat family protein
HORVU1Hr1G081890	3h	c1	0.114483	0.0232225	0.181039	13.75	no	none	0	no	none	0	UDP-Glycosyltransferase superfamily protein
HORVU7Hr1G002220	3h	c1	0.114469	0.024313	0.186686	83.75	no	none	0	no	none	0	SKP1-like 4
HORVU5Hr1G088570	3h	c1	0.114429	0.0169887	0.146387	6.25	no	none	0	no	none	0	unknown function
HORVU1Hr1G075530	3h	c1	0.114408	0.0253647	0.190781	40	no	none	0	no	none	0	Cathepsin B-like cysteine proteinase
HORVU7Hr1G096270	3h	c1	0.114394	0.0172889	0.148098	10	no	none	0	no	none	0	Poly [ADP-ribose] polymerase 2
HORVU7Hr1G045770	3h	c1	0.114379	0.0254579	0.191182	93.75	no	none	0	no	none	0	microtubule-associated protein 65-2
HORVU4Hr1G046140	3h	c1	0.114288	0.0229204	0.17927	63.75	no	none	0	no	none	0	DNA helicase INO80
HORVU7Hr1G003860	3h	c1	0.114278	0.0235011	0.182417	26.25	no	none	0	no	none	0	S-adenosyl-L-methionine-dependent methyltransferases superfamily protein
HORVU2Hr1G050380	3h	c1	0.114271	0.020654	0.167833	13.75	no	none	0	no	none	0	Magnesium-dependent phosphatase-1 family protein, expressed
HORVU6Hr1G012070	3h	c1	0.114194	0.0201834	0.165359	13.75	no	none	0	no	none	0	MATE efflux family protein
HORVU4Hr1G015590	3h	c1	0.114146	0.0190786	0.159874	7.5	no	none	0	no	none	0	Glycerophosphodiester phosphodiesterase GDPD4
HORVU5Hr1G021140	3h	c1	0.114138	0.0250464	0.189783	98.75	no	none	0	no	none	0	Mitochondrial import inner membrane translocase subunit Tim9
HORVU7Hr1G087590	3h	c1	0.114083	0.0164812	0.143383	17.5	no	none	0	no	none	0	Phospholipid-transporting ATPase 6
HORVU7Hr1G101270	3h	c1	0.114049	0.019943	0.164605	12.5	no	none	0	no	none	0	auxin response factor 16
HORVU4Hr1G054580	3h	c1	0.11402	0.0197866	0.163794	12.5	no	none	0	no	none	0	PHD and RING finger domain-containing protein 1
HORVU4Hr1G069720	3h	c1	0.114	0.0172922	0.148098	6.25	no	none	0	no	none	0	Acyl-CoA N-acyltransferases (NAT) superfamily protein
HORVU0Hr1G018200	3h	c1	0.113778	0.0207514	0.168267	8.75	no	none	0	no	none	0	Vacuolar protein sorting-associated protein 27
HORVU6Hr1G087140	3h	c1	0.113763	0.025739	0.192686	92.5	no	none	0	no	none	0	30S ribosomal protein S15
HORVU4Hr1G063650	3h	c1	0.113653	0.00380299	0.0490655	3.75	no	none	0	no	24h	1	Auxin transporter-like protein 2
HORVU1Hr1G048390	3h	c1	0.113618	0.0251851	0.190029	30	no	none	0	no	none	0	FAS-associated factor 2-B
HORVU4Hr1G048510	3h	c1	0.113607	0.0234384	0.182129	28.75	no	none	0	no	none	0	cyclin-dependent kinase C;1
HORVU4Hr1G056730	3h	c1	0.113553	0.0245911	0.187824	41.25	no	none	0	no	none	0	Protein disulfide isomerase-like 5-1
HORVU4Hr1G011370	3h	c1	0.113542	0.0248806	0.188926	16.25	no	none	0	no	none	0	poly(A) polymerase 1
HORVU3Hr1G110480	3h	c1	0.113542	0.0234017	0.18204	33.75	no	none	0	no	none	0	MutL-like protein 1
HORVU5Hr1G051220	3h	c1	0.113505	0.0243137	0.186686	30	no	none	0	no	24h	1	Protein kinase superfamily protein
HORVU3Hr1G017410	3h	c1	0.113442	0.0239828	0.184754	57.5	no	none	0	no	none	0	Kinase interacting (KIP1-like) family protein
HORVU3Hr1G094210	3h	c1	0.113418	0.0236074	0.183043	12.5	no	none	0	no	none	0	N-terminal protein myristoylation
HORVU7Hr1G048940	3h	c1	0.113411	0.0265611	0.196783	66.25	no	none	0	no	none	0	WPP domain-interacting protein 1
HORVU4Hr1G070470	3h	c1	0.113384	0.000438127	0.00909336	2.5	no	none	0	no	24h	1	N-terminal protein myristoylation
HORVU3Hr1G106730	3h	c1	0.113384	0.0243383	0.18669	42.5	no	none	0	no	none	0	Ganglioside-induced differentiation-associated protein 2
HORVU2Hr1G086860	3h	c1	0.113342	0.0169066	0.145855	15	no	none	0	no	none	0	Leucine-rich repeat receptor-like protein kinase family protein
HORVU5Hr1G043140	3h	c1	0.113277	0.0251684	0.190016	63.75	no	none	0	no	6h	1	Cytochrome P450 superfamily protein
HORVU7Hr1G033390	3h	c1	0.113227	0.0243248	0.186686	13.75	no	none	0	no	24h	1	Stromal cell-derived factor 2-like protein
HORVU5Hr1G111130	3h	c1	0.113189	0.0154491	0.13691	17.5	no	none	0	no	none	0	Remorin family protein
HORVU1Hr1G071810	3h	c1	0.11318	0.0237547	0.183688	20	no	none	0	no	none	0	Lung seven transmembrane receptor family protein
HORVU4Hr1G084230	3h	c1	0.113169	0.0244454	0.18691	47.5	no	none	0	no	0h,6h	2	Tetratricopeptide repeat (TPR)-like superfamily protein
HORVU1Hr1G082010	3h	c1	0.113146	0.0246691	0.188118	97.5	no	none	0	no	none	0	Reticulon family protein
HORVU1Hr1G084800	3h	c1	0.113129	0.026254	0.195538	37.5	no	none	0	no	none	0	2-oxoglutarate (2OG) and Fe(II)-dependent oxygenase superfamily protein
HORVU5Hr1G005180	3h	c1	0.112986	0.00246955	0.0352256	13.75	no	none	0	no	none	0	Pathogenesis-related thaumatin superfamily protein
HORVU2Hr1G100330	3h	c1	0.112968	0.0230541	0.180119	17.5	no	none	0	no	none	0	nuclear pore complex protein-related
HORVU5Hr1G006780	3h	c1	0.112959	0.0248686	0.188926	98.75	no	none	0	no	1h,24h	2	5-methyltetrahydropteroyltriglutamate--homocysteine methyltransferase 1
HORVU2Hr1G036930	3h	c1	0.112919	0.0244044	0.186896	76.25	no	none	0	no	0h,1h,6h	3	Cathepsin B-like cysteine proteinase
HORVU7Hr1G081910	3h	c1	0.112885	0.0270792	0.199179	100	no	none	0	no	24h	1	60S ribosomal protein L37a
HORVU2Hr1G045490	3h	c1	0.112812	0.026955	0.198776	98.75	no	none	0	no	24h	1	undescribed protein
HORVU1Hr1G074020	3h	c1	0.112759	0.01677	0.144998	8.75	no	none	0	no	none	0	Ovate family protein
HORVU6Hr1G080800	3h	c1	0.11274	0.0224585	0.176525	45	no	none	0	no	none	0	Serine--tRNA ligase
HORVU5Hr1G024410	3h	c1	0.112708	0.0263767	0.196207	56.25	no	none	0	no	0h,6h	2	rapid alkalinization factor 23
HORVU5Hr1G116580	3h	c1	0.112638	0.0268729	0.198349	100	no	none	0	no	none	0	Elongation factor 2
HORVU4Hr1G067320	3h	c1	0.112621	0.0223277	0.175689	33.75	no	none	0	no	24h	1	SprT-like domain-containing protein Spartan
HORVU1Hr1G069990	3h	c1	0.112544	0.0165688	0.143726	13.75	no	none	0	no	none	0	U-box domain-containing protein 16
HORVU4Hr1G065740	3h	c1	0.112514	0.020054	0.164671	11.25	no	none	0	no	none	0	Maf-like protein
HORVU4Hr1G036960	3h	c1	0.112448	0.02508	0.189836	37.5	no	none	0	no	none	0	3beta-hydroxysteroid-dehydrogenase/decarboxylase isoform 2
HORVU1Hr1G072640	3h	c1	0.112409	0.0262614	0.195538	47.5	no	none	0	no	none	0	Tetratricopeptide repeat (TPR)-like superfamily protein
HORVU3Hr1G019670	3h	c1	0.1123	0.0222824	0.17543	13.75	no	none	0	no	none	0	profilin 3
HORVU4Hr1G057450	3h	c1	0.112288	0.0257827	0.192912	33.75	no	none	0	no	none	0	50S ribosomal protein L10
HORVU4Hr1G075070	3h	c1	0.112095	0.0186981	0.157146	6.25	no	none	0	no	none	0	PATATIN-like protein 5
HORVU7Hr1G110760	3h	c1	0.112074	0.0135137	0.125668	6.25	no	none	0	no	24h	1	UDP-Glycosyltransferase superfamily protein
HORVU3Hr1G000140	3h	c1	0.112012	0.0207616	0.168267	7.5	no	none	0	no	none	0	Plant protein of unknown function (DUF936)
HORVU1Hr1G063420	3h	c1	0.111983	0.0242036	0.186055	11.25	no	none	0	no	6h,24h	2	Protein NRT1/ PTR FAMILY 3.1
HORVU4Hr1G026390	3h	c1	0.111954	0.0236479	0.183258	28.75	no	none	0	no	none	0	zinc induced facilitator-like 1
HORVU4Hr1G016410	3h	c1	0.111948	0.0263875	0.196207	91.25	no	none	0	no	6h	1	Methylthioribose-1-phosphate isomerase
HORVU1Hr1G013450	3h	c1	0.11193	0.0191198	0.160098	10	no	none	0	no	none	0	Alpha,alpha-trehalose-phosphate synthase [UDP-forming] 1
HORVU7Hr1G034290	3h	c1	0.111905	0.00861671	0.0906685	5	no	none	0	no	none	0	Protein kinase superfamily protein
HORVU5Hr1G095220	3h	c1	0.111821	0.0110514	0.108789	5	no	none	0	no	24h	1	Beta-glucosidase C
HORVU2Hr1G091360	3h	c1	0.111814	0.0212276	0.170691	23.75	no	none	0	no	6h	1	receptor kinase 2
HORVU2Hr1G115750	3h	c1	0.111787	0.0209463	0.168903	7.5	no	none	0	no	none	0	unknown function
HORVU4Hr1G004270	3h	c1	0.111755	0.0209728	0.169022	7.5	no	none	0	no	none	0	23S rRNA methyltransferase
HORVU4Hr1G077640	3h	c1	0.111692	0.0203469	0.166128	11.25	no	none	0	no	none	0	alpha/beta-Hydrolases superfamily protein
HORVU3Hr1G045480	3h	c1	0.111612	0.0153467	0.136431	7.5	no	none	0	no	none	0	dehydroquinate dehydratase, putative / shikimate dehydrogenase, putative
HORVU1Hr1G004480	3h	c1	0.111602	0.0264948	0.196597	22.5	no	none	0	no	none	0	Kinetochore protein spc25
HORVU5Hr1G057590	3h	c1	0.111591	0.0161509	0.141121	5	no	none	0	no	24h	1	Oxygen-dependent choline dehydrogenase
HORVU7Hr1G110810	3h	c1	0.111535	0.00431482	0.0536393	3.75	no	none	0	no	none	0	Glutaredoxin family protein
HORVU5Hr1G107520	3h	c1	0.111528	0.0279039	0.203556	37.5	no	none	0	no	none	0	Transcription factor BPE
HORVU3Hr1G094140	3h	c1	0.111449	0.0088229	0.0922283	5	no	none	0	no	none	0	Chromosome 3B, genomic scaffold, cultivar Chinese Spring
HORVU6Hr1G050490	3h	c1	0.111442	0.0238228	0.183971	10	no	none	0	no	none	0	RING/U-box superfamily protein
HORVU7Hr1G098470	3h	c1	0.111438	0.0193282	0.160768	10	no	none	0	no	none	0	RING/U-box superfamily protein
HORVU3Hr1G094090	3h	c1	0.111425	0.0238376	0.183971	10	no	none	0	no	none	0	CBS domain-containing protein
HORVU1Hr1G046010	3h	c1	0.111348	0.0177918	0.151574	8.75	no	none	0	no	none	0	Tetraspanin-10
HORVU4Hr1G065990	3h	c1	0.111132	0.0265462	0.196783	23.75	no	none	0	no	none	0	AP2-like ethylene-responsive transcription factor
HORVU3Hr1G014850	3h	c1	0.111122	0.0164805	0.143383	5	no	none	0	no	none	0	Chromosome 3B, genomic scaffold, cultivar Chinese Spring
HORVU2Hr1G072010	3h	c1	0.111095	0.0279014	0.203556	48.75	no	none	0	no	none	0	Mitochondrial import inner membrane translocase subunit Tim17/Tim22/Tim23 family protein
HORVU3Hr1G032030	3h	c1	0.110921	0.0142375	0.129952	6.25	no	none	0	no	1h	1	undescribed protein
HORVU4Hr1G004100	3h	c1	0.110884	0.0266694	0.197483	25	no	none	0	no	24h	1	GDSL esterase/lipase
HORVU7Hr1G084290	3h	c1	0.11084	0.0258943	0.193469	20	no	none	0	no	none	0	Chromosome 3B, genomic scaffold, cultivar Chinese Spring
HORVU1Hr1G055800	3h	c1	0.110839	0.0255106	0.191477	21.25	no	none	0	no	none	0	Protein kinase superfamily protein
HORVU4Hr1G084040	3h	c1	0.110836	0.0271687	0.199735	37.5	no	none	0	no	none	0	unknown function
HORVU1Hr1G041790	3h	c1	0.110769	0.0273144	0.200703	37.5	no	none	0	no	24h	1	Homeobox-leucine zipper protein family
HORVU7Hr1G006160	3h	c1	0.110698	0.0284328	0.205751	51.25	no	none	0	no	24h	1	6-phosphogluconate dehydrogenase, decarboxylating 1
HORVU2Hr1G015670	3h	c1	0.110665	0.0247971	0.188693	22.5	no	none	0	no	none	0	PHD and RING finger domain-containing protein 1
HORVU4Hr1G018650	3h	c1	0.110582	0.0276136	0.202138	26.25	no	none	0	no	24h	1	Disease resistance-responsive (dirigent-like protein) family protein
HORVU6Hr1G059510	3h	c1	0.110573	0.0252774	0.190425	21.25	no	none	0	no	none	0	ATP-dependent Clp protease proteolytic subunit
HORVU4Hr1G000020	3h	c1	0.110496	0.0264455	0.196434	96.25	no	none	0	no	none	0	copper ion binding
HORVU6Hr1G067680	3h	c1	0.110413	0.0200198	0.164671	6.25	no	none	0	no	1h,6h	2	WRKY DNA-binding protein 35
HORVU1Hr1G029870	3h	c1	0.110384	0.0285354	0.206079	61.25	no	none	0	no	24h	1	40S ribosomal protein S7
HORVU6Hr1G026840	3h	c1	0.110264	0.0287967	0.206578	38.75	no	none	0	no	none	0	Embryonic stem cell-specific 5-hydroxymethylcytosine-binding protein
HORVU0Hr1G006380	3h	c1	0.110239	0.0258176	0.193073	11.25	no	none	0	no	none	0	ERI1 exoribonuclease 2
HORVU7Hr1G119950	3h	c1	0.110216	0.0286576	0.206375	58.75	no	none	0	no	none	0	DNA-binding protein RHL1
HORVU5Hr1G010300	3h	c1	0.110153	0.0209305	0.168903	17.5	no	none	0	no	none	0	ABC-type transport system protein
HORVU2Hr1G029620	3h	c1	0.110119	0.0292811	0.208936	77.5	no	none	0	no	none	0	Transcription elongation factor SPT4 homolog 2
HORVU2Hr1G065120	3h	c1	0.110059	0.0284999	0.205927	63.75	no	none	0	no	0h,6h,24h	3	Pyridoxal 5'-phosphate synthase subunit PdxS
HORVU1Hr1G004910	3h	c1	0.109962	0.0274793	0.201398	22.5	no	none	0	no	none	0	Replication protein A 70 kDa DNA-binding subunit C
HORVU5Hr1G045300	3h	c1	0.109946	0.0262021	0.195336	18.75	no	none	0	no	none	0	ENHANCED DOWNY MILDEW 2
HORVU4Hr1G074790	3h	c1	0.109679	0.0209339	0.168903	10	no	none	0	no	none	0	Pentatricopeptide repeat-containing protein
HORVU7Hr1G042480	3h	c1	0.10965	0.0274049	0.201073	51.25	no	none	0	no	none	0	aluminum-activated malate transporter 9
HORVU5Hr1G026460	3h	c1	0.109615	0.0228	0.178621	7.5	no	none	0	no	none	0	Oxysterol-binding protein-related protein 2A
HORVU1Hr1G025100	3h	c1	0.109543	0.0237475	0.183688	12.5	no	none	0	no	none	0	NADH-quinone oxidoreductase subunit C
HORVU6Hr1G091310	3h	c1	0.109526	0.0284616	0.205754	23.75	no	none	0	no	none	0	pumilio 4
HORVU2Hr1G027080	3h	c1	0.109481	0.023804	0.183971	12.5	no	none	0	no	none	0	serine/threonine protein kinase 1
HORVU7Hr1G034130	3h	c1	0.109446	0.0291648	0.208474	72.5	no	none	0	no	none	0	Phosphopantothenoylcysteine decarboxylase
HORVU7Hr1G095210	3h	c1	0.109427	0.0286628	0.206375	51.25	no	none	0	no	none	0	Mitochondrial substrate carrier family protein
HORVU5Hr1G049880	3h	c1	0.109418	0.0177283	0.151213	10	no	none	0	no	none	0	myb domain protein 70
HORVU5Hr1G051160	3h	c1	0.109346	0.0269765	0.198832	26.25	no	none	0	no	none	0	Tyrosine phosphatase family protein
HORVU6Hr1G082340	3h	c1	0.109325	0.0289234	0.207258	57.5	no	none	0	no	none	0	ARM repeat superfamily protein
HORVU2Hr1G109430	3h	c1	0.109291	0.0193772	0.160964	8.75	no	none	0	no	24h	1	HXXXD-type acyl-transferase family protein
HORVU4Hr1G003110	3h	c1	0.10929	0.0251649	0.190016	15	no	none	0	no	none	0	Guanine nucleotide-binding protein subunit beta
HORVU2Hr1G071850	3h	c1	0.109238	0.0302097	0.213857	21.25	no	none	0	no	none	0	Protein phosphatase 2C family protein
HORVU6Hr1G039490	3h	c1	0.109151	0.0235821	0.182947	12.5	no	none	0	no	24h	1	beta galactosidase 1
HORVU0Hr1G020110	3h	c1	0.109131	0.0261149	0.194787	23.75	no	none	0	no	none	0	heat shock factor binding protein
HORVU2Hr1G031690	3h	c1	0.109052	0.0282995	0.205347	20	no	none	0	no	none	0	Exportin-T
HORVU7Hr1G070330	3h	c1	0.109028	0.0246207	0.18795	13.75	no	none	0	no	none	0	Transmembrane 9 superfamily member 9
HORVU2Hr1G112260	3h	c1	0.109012	0.0285793	0.206189	75	no	none	0	no	24h	1	NADPH--cytochrome P450 reductase
HORVU6Hr1G072870	3h	c1	0.10899	0.029733	0.211173	57.5	no	none	0	no	none	0	RNA-binding protein 1
HORVU6Hr1G019670	3h	c1	0.108969	0.0293181	0.208974	16.25	no	none	0	no	none	0	Glucan endo-1,3-beta-glucosidase 6
HORVU3Hr1G015700	3h	c1	0.108947	0.0268832	0.198349	26.25	no	none	0	no	24h	1	Pyrimidine-specific ribonucleoside hydrolase RihA
HORVU2Hr1G027370	3h	c1	0.108937	0.029264	0.208918	56.25	no	none	0	no	none	0	tRNA pseudouridine synthase B
HORVU5Hr1G092960	3h	c1	0.108865	0.0291103	0.20834	66.25	no	none	0	no	none	0	Ornithine aminotransferase
HORVU7Hr1G018340	3h	c1	0.108848	0.0264235	0.196373	26.25	no	none	0	no	none	0	2-oxoglutarate (2OG) and Fe(II)-dependent oxygenase superfamily protein
HORVU4Hr1G011910	3h	c1	0.108833	0.0244406	0.18691	20	no	none	0	no	none	0	RING/U-box superfamily protein
HORVU1Hr1G047100	3h	c1	0.108821	0.00477279	0.0579738	6.25	no	none	0	no	24h	1	Aquaporin-like superfamily protein
HORVU5Hr1G051500	3h	c1	0.108778	0.0297458	0.211173	73.75	no	none	0	no	none	0	auxin transport protein (BIG)
HORVU6Hr1G014360	3h	c1	0.108732	0.0283623	0.205347	21.25	no	none	0	no	none	0	THO complex subunit 7B
HORVU7Hr1G095400	3h	c1	0.108688	0.029568	0.21025	98.75	no	none	0	no	none	0	F-box protein SKIP31
HORVU5Hr1G044540	3h	c1	0.108671	0.0299758	0.212621	40	no	none	0	no	none	0	dual specificity protein phosphatase-related
HORVU5Hr1G042180	3h	c1	0.108654	0.0268614	0.198349	22.5	no	none	0	no	24h	1	purple acid phosphatase 22
HORVU2Hr1G099770	3h	c1	0.108572	0.0267183	0.197641	35	no	none	0	no	none	0	Oxygen-dependent coproporphyrinogen-III oxidase
HORVU3Hr1G107020	3h	c1	0.108568	0.0256655	0.192337	25	no	none	0	no	none	0	Protein OSB3, chloroplastic/mitochondrial
HORVU3Hr1G062490	3h	c1	0.108517	0.0215277	0.171685	16.25	no	none	0	no	24h	1	30S ribosomal protein S20
HORVU3Hr1G067380	3h	c1	0.108503	0.0282596	0.205332	12.5	no	none	0	no	none	0	Protein phosphatase 2C family protein
HORVU2Hr1G031260	3h	c1	0.108461	0.0282599	0.205332	43.75	no	none	0	no	none	0	oligouridylate binding protein 1B
HORVU1Hr1G051440	3h	c1	0.108281	0.0203432	0.166128	8.75	no	none	0	no	none	0	unknown protein; BEST Arabidopsis thaliana protein match is: unknown protein .
HORVU3Hr1G090410	3h	c1	0.108165	0.0250268	0.189735	12.5	no	none	0	no	none	0	Chromosome 3B, genomic scaffold, cultivar Chinese Spring
HORVU3Hr1G062740	3h	c1	0.108153	0.0136507	0.126614	3.75	no	none	0	no	none	0	Protein of unknown function (DUF1639)
HORVU2Hr1G082940	3h	c1	0.108093	0.03048	0.214866	66.25	no	none	0	no	none	0	Surfeit locus protein 2 (SURF2)
HORVU3Hr1G060500	3h	c1	0.108087	0.0239641	0.18471	11.25	no	none	0	no	none	0	WRKY DNA-binding protein 28
HORVU6Hr1G003440	3h	c1	0.108053	0.027053	0.199088	16.25	no	none	0	no	none	0	RNA-binding protein 48
HORVU3Hr1G086040	3h	c1	0.108046	0.00534615	0.0628074	3.75	no	none	0	no	none	0	Major facilitator superfamily protein
HORVU6Hr1G023050	3h	c1	0.108034	0.0295578	0.21025	23.75	no	none	0	no	none	0	P-loop containing nucleoside triphosphate hydrolases superfamily protein
HORVU4Hr1G024710	3h	c1	0.108029	0.0301685	0.213671	50	no	none	0	no	24h	1	Clathrin, heavy chain
HORVU3Hr1G116350	3h	c1	0.108009	0.013743	0.127089	3.75	no	none	0	no	6h	1	Ankyrin repeat family protein
HORVU6Hr1G033290	3h	c1	0.107915	0.0274018	0.201073	45	no	none	0	no	0h	1	MLO-like protein 1
HORVU3Hr1G100530	3h	c1	0.107881	0.0314717	0.219109	57.5	no	none	0	no	none	0	Transcription initiation factor TFIID subunit 9
HORVU7Hr1G122210	3h	c1	0.107867	0.0243908	0.186896	7.5	no	none	0	no	none	0	High affinity cationic amino acid transporter 1
HORVU1Hr1G035210	3h	c1	0.107858	0.0259214	0.193545	13.75	no	none	0	no	none	0	Cytochrome c oxidase assembly protein CtaG
HORVU0Hr1G000280	3h	c1	0.10779	0.0287718	0.206578	25	no	none	0	no	none	0	pfkB-like carbohydrate kinase family protein
HORVU2Hr1G013300	3h	c1	0.107782	0.0138892	0.127832	3.75	no	none	0	no	none	0	Ribosome production factor 2 homolog
HORVU1Hr1G083550	3h	c1	0.107749	0.0268059	0.198122	23.75	no	none	0	no	none	0	CRS1 / YhbY (CRM) domain-containing protein
HORVU4Hr1G056140	3h	c1	0.107709	0.0287033	0.206563	17.5	no	none	0	no	none	0	RAN binding protein 1
HORVU5Hr1G010880	3h	c1	0.107701	0.0214725	0.171685	20	no	none	0	no	0h,1h	2	germin-like protein 2
HORVU5Hr1G109290	3h	c1	0.1077	0.0319204	0.221694	78.75	no	none	0	no	none	0	Calcium-binding EF-hand family protein
HORVU7Hr1G066590	3h	c1	0.107592	0.0279859	0.20385	36.25	no	none	0	no	none	0	Histone-lysine N-methyltransferase ATXR3
HORVU3Hr1G049060	3h	c1	0.107545	0.0214521	0.171685	15	no	none	0	no	none	0	Vacuolar cation/proton exchanger 1a
HORVU4Hr1G016640	3h	c1	0.107509	0.0266971	0.197586	13.75	no	none	0	no	none	0	Protein transport protein Sec24-like
HORVU5Hr1G096050	3h	c1	0.10744	0.0305034	0.214874	15	no	none	0	no	none	0	receptor-like protein kinase 2
HORVU7Hr1G055330	3h	c1	0.107426	0.0193312	0.160768	12.5	no	none	0	no	1h	1	rRNA N-glycosidase
HORVU3Hr1G072320	3h	c1	0.107391	0.0310623	0.21742	35	no	none	0	no	none	0	Oxidoreductase, zinc-binding dehydrogenase family protein
HORVU6Hr1G019320	3h	c1	0.107347	0.0292333	0.208803	37.5	no	none	0	no	none	0	pentatricopeptide repeat 336
HORVU6Hr1G001760	3h	c1	0.107303	0.0308993	0.216704	67.5	no	none	0	no	none	0	ubiquitin-protein ligase 4
HORVU4Hr1G006850	3h	c1	0.107212	0.0291455	0.208474	26.25	no	none	0	no	24h	1	Phospholipase A2 family protein
HORVU4Hr1G082020	3h	c1	0.107198	0.0279159	0.203556	16.25	no	none	0	no	none	0	CCA-adding enzyme
HORVU0Hr1G002870	3h	c1	0.107171	0.0247064	0.188303	11.25	no	none	0	no	0h	1	RING/U-box superfamily protein
HORVU1Hr1G079430	3h	c1	0.107161	0.0313047	0.218584	50	no	none	0	no	none	0	Vesicle transport v-SNARE family protein
HORVU3Hr1G110150	3h	c1	0.107052	0.0286377	0.206375	33.75	no	none	0	no	none	0	cyclin-dependent kinase C;1
HORVU4Hr1G063060	3h	c1	0.10694	0.0274649	0.201396	15	no	none	0	no	none	0	ankyrin repeat family protein
HORVU5Hr1G026650	3h	c1	0.106893	0.0287861	0.206578	17.5	no	none	0	no	24h	1	histone H2A 2
HORVU2Hr1G032830	3h	c1	0.10681	0.0291017	0.20834	100	no	none	0	no	24h	1	SPIRAL1-like1
HORVU5Hr1G105650	3h	c1	0.106757	0.0254485	0.191182	7.5	no	none	0	no	none	0	F-box domain containing protein
HORVU7Hr1G040590	3h	c1	0.106693	0.0236675	0.183301	16.25	no	none	0	no	none	0	Hexosyltransferase
HORVU5Hr1G062010	3h	c1	0.106679	0.024869	0.188926	21.25	no	none	0	no	none	0	ubiquitin family protein
HORVU1Hr1G052060	3h	c1	0.106649	0.0255527	0.191592	7.5	no	none	0	no	none	0	Pentatricopeptide repeat-containing protein
HORVU6Hr1G033690	3h	c1	0.106649	0.0255527	0.191592	7.5	no	none	0	no	none	0	unknown protein; LOCATED IN: chloroplast; EXPRESSED IN: 22 plant structures; EXPRESSED DURING: 13 growth stages; BEST Arabidopsis thaliana protein match is: unknown protein .
HORVU1Hr1G029180	3h	c1	0.106574	0.00856981	0.0903078	5	no	none	0	no	24h	1	Late embryogenesis abundant (LEA) hydroxyproline-rich glycoprotein family
HORVU6Hr1G003500	3h	c1	0.106532	0.0304873	0.214866	18.75	no	none	0	no	none	0	COPII coat assembly protein SEC16
HORVU4Hr1G058210	3h	c1	0.106436	0.0305615	0.215178	82.5	no	none	0	no	none	0	Calcium-transporting ATPase
HORVU2Hr1G014580	3h	c1	0.106404	0.0339932	0.230828	81.25	no	none	0	no	none	0	eukaryotic translation initiation factor 2 alpha subunit
HORVU5Hr1G049160	3h	c1	0.106398	0.0325246	0.224424	30	no	none	0	no	none	0	Protein kinase superfamily protein
HORVU2Hr1G067790	3h	c1	0.106392	0.0238427	0.183971	10	no	none	0	no	none	0	Pentatricopeptide repeat-containing protein
HORVU6Hr1G064340	3h	c1	0.106339	0.0288064	0.206578	16.25	no	none	0	no	none	0	unknown function
HORVU1Hr1G080060	3h	c1	0.10627	0.0334722	0.22889	91.25	no	none	0	no	24h	1	nucleosome assembly protein1;1
HORVU0Hr1G021610	3h	c1	0.106234	0.0193431	0.160773	7.5	no	none	0	no	none	0	F-box protein PP2-B7
HORVU7Hr1G090260	3h	c1	0.106234	0.0320491	0.222372	26.25	no	none	0	no	none	0	serine/threonine protein kinase 1
HORVU6Hr1G071930	3h	c1	0.1062	0.0340399	0.230926	43.75	no	none	0	no	none	0	DNA-directed RNA polymerase II subunit 4
HORVU5Hr1G029110	3h	c1	0.106148	0.031695	0.220235	90	no	none	0	no	none	0	RNA-binding protein
HORVU3Hr1G085820	3h	c1	0.106084	0.032786	0.225626	32.5	no	none	0	no	none	0	CASP-like protein 5B1
HORVU7Hr1G093240	3h	c1	0.106081	0.0150288	0.135023	3.75	no	none	0	no	none	0	unknown function
HORVU5Hr1G073610	3h	c1	0.106046	0.0331701	0.227395	37.5	no	none	0	no	none	0	DNA-directed RNA polymerase subunit L
HORVU5Hr1G039870	3h	c1	0.106	0.021741	0.171828	13.75	no	none	0	no	none	0	Basic-leucine zipper (bZIP) transcription factor family protein
HORVU1Hr1G043280	3h	c1	0.105968	0.0238975	0.184295	6.25	no	none	0	no	none	0	Vacuolar protein sorting-associated protein 52 A
HORVU1Hr1G067590	3h	c1	0.10588	0.0151686	0.136024	3.75	no	none	0	no	none	0	SOSS complex subunit B homolog
HORVU2Hr1G079930	3h	c1	0.105863	0.0281229	0.204544	31.25	no	none	0	no	none	0	Dehydrogenase/reductase SDR family member 7
HORVU1Hr1G054620	3h	c1	0.105827	0.0260985	0.194766	30	no	none	0	no	none	0	SH2 domain protein B
HORVU6Hr1G052560	3h	c1	0.105778	0.0339651	0.230747	96.25	no	none	0	no	0h,1h,6h	3	Ribosome biogenesis protein BRX1 homolog
HORVU1Hr1G094460	3h	c1	0.105718	0.0278929	0.203556	33.75	no	none	0	no	none	0	Trihelix transcription factor
HORVU2Hr1G051850	3h	c1	0.105698	0.0312795	0.218514	35	no	none	0	no	none	0	DDT domain superfamily
HORVU3Hr1G014050	3h	c1	0.105648	0.0153314	0.136431	3.75	no	none	0	no	none	0	Pentatricopeptide repeat-containing protein
HORVU2Hr1G109150	3h	c1	0.105648	0.0153314	0.136431	3.75	no	none	0	no	none	0	Knotted 1-binding protein
HORVU1Hr1G064890	3h	c1	0.105565	0.0262701	0.195538	11.25	no	none	0	no	6h,24h	2	Glutathione S-transferase family protein
HORVU5Hr1G115720	3h	c1	0.105553	0.033831	0.230408	82.5	no	none	0	no	0h,1h	2	Epoxide hydrolase 3
HORVU1Hr1G071570	3h	c1	0.105546	0.034485	0.233393	100	no	none	0	no	24h	1	30S ribosomal protein S12
HORVU1Hr1G064440	3h	c1	0.10554	0.0276227	0.202138	12.5	no	none	0	no	none	0	MLO-like protein 1
HORVU3Hr1G052880	3h	c1	0.10554	0.0154079	0.136844	3.75	no	none	0	no	none	0	ATP-dependent zinc metalloprotease FtsH 2
HORVU0Hr1G002930	3h	c1	0.105534	0.0199239	0.16455	7.5	no	none	0	no	none	0	unknown function
HORVU1Hr1G019330	3h	c1	0.105531	0.0333504	0.228412	37.5	no	none	0	no	none	0	Serine/threonine protein phosphatase family protein
HORVU3Hr1G075890	3h	c1	0.105351	0.0328212	0.225754	15	no	none	0	no	none	0	RNA exonuclease 1
HORVU4Hr1G080560	3h	c1	0.105313	0.0283601	0.205347	18.75	no	none	0	no	none	0	TSA: Wollemia nobilis Ref_Wollemi_Transcript_11984_1529 transcribed RNA sequence
HORVU1Hr1G091870	3h	c1	0.10528	0.0249002	0.188975	10	no	none	0	no	none	0	Protein REDUCED WALL ACETYLATION 3
HORVU4Hr1G027600	3h	c1	0.105189	0.0338046	0.230408	40	no	none	0	no	none	0	Trafficking protein particle complex subunit 1
HORVU1Hr1G020390	3h	c1	0.105189	0.0350142	0.23616	95	no	none	0	no	none	0	cullin 1
HORVU3Hr1G067370	3h	c1	0.105141	0.0342824	0.232132	98.75	no	none	0	no	24h	1	KRR1 small subunit processome component homolog
HORVU2Hr1G104940	3h	c1	0.105118	0.026811	0.198122	27.5	no	none	0	no	none	0	unknown function
HORVU1Hr1G052760	3h	c1	0.10511	0.0321155	0.222401	65	no	none	0	no	none	0	Magnesium transporter MRS2-4
HORVU4Hr1G004780	3h	c1	0.105039	0.0328478	0.225754	23.75	no	none	0	no	24h	1	Costars family protein ABRACL
HORVU4Hr1G067610	3h	c1	0.105029	0.0340152	0.230868	43.75	no	none	0	no	none	0	Cysteine synthase 2
HORVU5Hr1G111530	3h	c1	0.10502	0.0314309	0.219015	41.25	no	none	0	no	none	0	RING/U-box superfamily protein
HORVU1Hr1G053090	3h	c1	0.105019	0.0321635	0.222626	18.75	no	none	0	no	none	0	Kinesin-like protein
HORVU5Hr1G095910	3h	c1	0.105001	0.0350422	0.23616	47.5	no	none	0	no	24h	1	COBRA-like protein 3
HORVU6Hr1G003390	3h	c1	0.104968	0.0322939	0.223205	21.25	no	none	0	no	none	0	Mitochondrial transcription termination factor family protein
HORVU6Hr1G045890	3h	c1	0.104901	0.0293301	0.208974	22.5	no	none	0	no	none	0	lipase class 3 family protein
HORVU5Hr1G097060	3h	c1	0.104897	0.0301061	0.21334	26.25	no	none	0	no	none	0	Protein phosphatase 2C family protein
HORVU7Hr1G001880	3h	c1	0.104863	0.0316022	0.219717	72.5	no	none	0	no	none	0	Protein CWC15 homolog
HORVU4Hr1G079170	3h	c1	0.10482	0.0336333	0.229691	25	no	none	0	no	none	0	Mitochondrial import inner membrane translocase subunit TIM22-2
HORVU5Hr1G050510	3h	c1	0.104818	0.0339581	0.230747	38.75	no	none	0	no	none	0	kinesin 4
HORVU3Hr1G068900	3h	c1	0.104781	0.0307634	0.21628	16.25	no	none	0	no	0h,24h	2	MADS-box transcription factor 32
HORVU2Hr1G090580	3h	c1	0.104657	0.0314429	0.219015	31.25	no	none	0	no	none	0	Chromosome 3B, genomic scaffold, cultivar Chinese Spring
HORVU1Hr1G023260	3h	c1	0.104525	0.0352415	0.237168	87.5	no	none	0	no	none	0	Adenine nucleotide alpha hydrolases-like superfamily protein
HORVU6Hr1G034650	3h	c1	0.104505	0.0294451	0.209584	26.25	no	none	0	no	none	0	S-adenosylmethionine synthase 4
HORVU6Hr1G047650	3h	c1	0.10445	0.0315009	0.219205	17.5	no	none	0	no	none	0	calcium-dependent lipid-binding family protein
HORVU1Hr1G004430	3h	c1	0.104422	0.0326815	0.225123	12.5	no	none	0	no	24h	1	NAD(P)-binding Rossmann-fold superfamily protein
HORVU4Hr1G014970	3h	c1	0.104387	0.0303135	0.214169	26.25	no	none	0	no	none	0	Kelch-like protein 23
HORVU1Hr1G078480	3h	c1	0.104326	0.0320767	0.222401	56.25	no	none	0	no	6h,24h	2	Histone H2B.2
HORVU5Hr1G014340	3h	c1	0.104272	0.0352334	0.237168	53.75	no	none	0	no	0h	1	unknown function
HORVU2Hr1G018720	3h	c1	0.104265	0.0359114	0.240025	90	no	none	0	no	none	0	acyl-CoA dehydrogenase-related
HORVU2Hr1G084680	3h	c1	0.104253	0.0248436	0.188926	21.25	no	none	0	no	none	0	Ribosome recycling factor
HORVU5Hr1G015800	3h	c1	0.104232	0.0191276	0.160098	6.25	no	none	0	no	none	0	RRNA intron-encoded homing endonuclease
HORVU5Hr1G043190	3h	c1	0.104149	0.0295979	0.210358	45	no	none	0	no	24h	1	2-isopropylmalate synthase 1
HORVU6Hr1G078630	3h	c1	0.104113	0.00946796	0.0971033	7.5	no	none	0	no	1h,6h	2	fucosyltransferase 1
HORVU4Hr1G040290	3h	c1	0.104067	0.0342063	0.231835	23.75	no	none	0	no	none	0	unknown function
HORVU5Hr1G044410	3h	c1	0.104055	0.027998	0.20385	17.5	no	none	0	no	none	0	Hydroxymethylglutaryl-CoA lyase
HORVU1Hr1G075550	3h	c1	0.103914	0.0366647	0.243542	97.5	no	none	0	no	6h	1	ATP-dependent 6-phosphofructokinase 3
HORVU5Hr1G096310	3h	c1	0.103886	0.016618	0.143885	3.75	no	none	0	no	none	0	UDP-Glycosyltransferase superfamily protein
HORVU4Hr1G013310	3h	c1	0.103865	0.0362803	0.24163	78.75	no	none	0	no	6h	1	unknown protein; LOCATED IN: chloroplast; EXPRESSED IN: 24 plant structures; EXPRESSED DURING: 15 growth stages; BEST Arabidopsis thaliana protein match is: unknown protein .
HORVU4Hr1G043800	3h	c1	0.103774	0.0316051	0.219717	16.25	no	none	0	no	none	0	Magnesium transporter NIPA2
HORVU7Hr1G108240	3h	c1	0.103698	0.0307097	0.216009	13.75	no	none	0	no	none	0	Protein of Unknown Function (DUF239)
HORVU5Hr1G103420	3h	c1	0.103662	0.0367075	0.243712	83.75	no	none	0	no	0h	1	Glutathione S-transferase family protein
HORVU3Hr1G041640	3h	c1	0.103558	0.0244403	0.18691	8.75	no	none	0	no	none	0	lipase class 3 family protein
HORVU4Hr1G052610	3h	c1	0.103484	0.037113	0.245608	58.75	no	none	0	no	none	0	NIFU-like protein 2
HORVU7Hr1G090950	3h	c1	0.103416	0.0324932	0.224366	25	no	none	0	no	none	0	adenylate kinase 1
HORVU0Hr1G038680	3h	c1	0.103399	0.033484	0.22889	46.25	no	none	0	no	none	0	F-box family protein
HORVU5Hr1G013210	3h	c1	0.103358	0.0346166	0.234063	30	no	none	0	no	none	0	kinase interacting (KIP1-like) family protein
HORVU4Hr1G071140	3h	c1	0.103327	0.0303097	0.214169	30	no	none	0	no	24h	1	CASP-like protein
HORVU5Hr1G094670	3h	c1	0.103283	0.0361372	0.241156	17.5	no	none	0	no	none	0	Tryptophan RNA-binding attenuator protein-like
HORVU3Hr1G082280	3h	c1	0.103267	0.0170908	0.147002	3.75	no	none	0	no	none	0	Glutamine--fructose-6-phosphate aminotransferase [isomerizing]
HORVU7Hr1G018350	3h	c1	0.103106	0.0358873	0.240025	36.25	no	none	0	no	none	0	Mediator of RNA polymerase II transcription subunit 17
HORVU0Hr1G011510	3h	c1	0.102995	0.0372856	0.246331	76.25	no	none	0	no	none	0	30S ribosomal protein S3
HORVU5Hr1G008730	3h	c1	0.102968	0.0377321	0.248199	100	no	none	0	no	24h	1	Ribosomal protein L24e family protein
HORVU7Hr1G101500	3h	c1	0.102949	0.0293723	0.20917	7.5	no	none	0	no	none	0	External alternative NAD(P)H-ubiquinone oxidoreductase B1, mitochondrial
HORVU2Hr1G097760	3h	c1	0.102943	0.0222009	0.174901	7.5	no	none	0	no	none	0	Uncharacterised conserved protein (UCP012943)
HORVU5Hr1G054880	3h	c1	0.102828	0.0311317	0.217694	21.25	no	none	0	no	none	0	Histone-lysine N-methyltransferase 2A
HORVU7Hr1G042420	3h	c1	0.102779	0.0153095	0.136431	10	no	none	0	no	none	0	NAC domain protein,
HORVU1Hr1G070110	3h	c1	0.102756	0.02023	0.16556	12.5	no	none	0	no	0h,1h,24h	3	DNA helicase MCM8
HORVU4Hr1G035740	3h	c1	0.102751	0.0356737	0.239065	65	no	none	0	no	none	0	DOMAIN OF UNKNOWN FUNCTION 724 7
HORVU2Hr1G102860	3h	c1	0.102567	0.0370262	0.245147	36.25	no	none	0	no	none	0	MIP18 family protein FAM96A
HORVU4Hr1G050160	3h	c1	0.102541	0.0355946	0.238647	48.75	no	none	0	no	none	0	Insulin-degrading enzyme
HORVU1Hr1G087130	3h	c1	0.102515	0.033868	0.230415	38.75	no	none	0	no	1h,6h	2	Cytochrome P450 superfamily protein
HORVU6Hr1G072650	3h	c1	0.102396	0.0368667	0.244401	98.75	no	none	0	no	0h,1h,24h	3	50S ribosomal protein L7Ae
HORVU2Hr1G064920	3h	c1	0.10233	0.0332796	0.228037	58.75	no	none	0	no	none	0	BTB-POZ and MATH domain 2
HORVU3Hr1G079450	3h	c1	0.102207	0.0377472	0.248199	26.25	no	none	0	no	none	0	Exostosin family protein
HORVU0Hr1G011560	3h	c1	0.102199	0.0386652	0.252727	57.5	no	none	0	no	none	0	Methionine--tRNA ligase
HORVU3Hr1G114340	3h	c1	0.102182	0.0349206	0.235784	17.5	no	none	0	no	none	0	Pentatricopeptide repeat-containing protein
HORVU5Hr1G043130	3h	c1	0.102177	0.0302265	0.213871	7.5	no	none	0	no	none	0	Protein BFR2
HORVU4Hr1G084710	3h	c1	0.102143	0.0320925	0.222401	8.75	no	none	0	no	none	0	WD-40 repeat family protein
HORVU4Hr1G043300	3h	c1	0.102133	0.0390854	0.253913	95	no	none	0	no	none	0	14-3-3-like protein GF14-D
HORVU1Hr1G094490	3h	c1	0.102068	0.0383714	0.251297	35	no	none	0	no	6h	1	Plant cysteine oxidase 1
HORVU2Hr1G032170	3h	c1	0.101998	0.0355942	0.238647	35	no	none	0	no	none	0	Acidic leucine-rich nuclear phosphoprotein 32-related protein 1
HORVU7Hr1G048110	3h	c1	0.101979	0.0383763	0.251297	78.75	no	none	0	no	none	0	Pre-mRNA-splicing regulator WTAP
HORVU2Hr1G029260	3h	c1	0.101889	0.0382089	0.25066	53.75	no	none	0	no	none	0	Mitochondrial import inner membrane translocase subunit TIM44-2
HORVU5Hr1G083320	3h	c1	0.101654	0.0313353	0.21869	32.5	no	none	0	no	1h	1	Defensin
HORVU6Hr1G046980	3h	c1	0.101556	0.0283533	0.205347	6.25	no	none	0	no	none	0	High mobility group B protein 15
HORVU7Hr1G041470	3h	c1	0.101543	0.0142246	0.129918	6.25	no	none	0	no	none	0	Caleosin-related family protein
HORVU1Hr1G018750	3h	c1	0.101532	0.038874	0.253513	100	no	none	0	no	1h,6h,24h	3	Glioma tumor suppressor candidate region gene 2 protein
HORVU1Hr1G056210	3h	c1	0.101527	0.0264828	0.196597	8.75	no	none	0	no	none	0	2-oxoglutarate (2OG) and Fe(II)-dependent oxygenase superfamily protein
HORVU5Hr1G030460	3h	c1	0.101511	0.0306288	0.215545	31.25	no	none	0	no	none	0	Methyltransferase-like protein 13
HORVU3Hr1G096650	3h	c1	0.101509	0.0353099	0.237294	11.25	no	none	0	no	none	0	NAD(P)H dehydrogenase 18
HORVU5Hr1G120230	3h	c1	0.101397	0.038995	0.253913	93.75	no	none	0	no	1h,24h	2	Late embryogenesis abundant protein
HORVU3Hr1G014880	3h	c1	0.101318	0.0286122	0.206322	6.25	no	none	0	no	none	0	zinc finger (C3HC4-type RING finger) family protein / BRCT domain-containing protein
HORVU5Hr1G061360	3h	c1	0.101282	0.0335066	0.228935	25	no	none	0	no	none	0	phospholipid:diacylglycerol acyltransferase
HORVU3Hr1G050920	3h	c1	0.101267	0.0385697	0.252218	37.5	no	none	0	no	none	0	SIT4 phosphatase-associated family protein
HORVU3Hr1G062970	3h	c1	0.101264	0.0390524	0.253913	18.75	no	none	0	no	none	0	Beclin-1-like protein
HORVU1Hr1G027350	3h	c1	0.101249	0.0373798	0.246463	85	no	none	0	no	none	0	RRNA intron-encoded homing endonuclease
HORVU2Hr1G116060	3h	c1	0.101218	0.0388566	0.253513	42.5	no	none	0	no	none	0	DNA polymerase I
HORVU1Hr1G014010	3h	c1	0.101099	0.0384564	0.251707	76.25	no	none	0	no	24h	1	30S ribosomal protein S1
HORVU6Hr1G029910	3h	c1	0.101066	0.0361239	0.241156	56.25	no	none	0	no	none	0	RING/U-box superfamily protein
HORVU5Hr1G047420	3h	c1	0.100923	0.0391127	0.253913	38.75	no	none	0	no	none	0	F-box/LRR-repeat protein 3
HORVU6Hr1G092870	3h	c1	0.100912	0.036845	0.244401	20	no	none	0	no	none	0	Protein SMG8
HORVU7Hr1G041500	3h	c1	0.100901	0.00135899	0.0220012	2.5	no	none	0	no	none	0	nudix hydrolase homolog 21
HORVU3Hr1G028780	3h	c1	0.100848	0.0365513	0.242901	43.75	no	none	0	no	6h,24h	2	Chromosome 3B, genomic scaffold, cultivar Chinese Spring
HORVU5Hr1G018400	3h	c1	0.100838	0.0373255	0.246331	43.75	no	none	0	no	none	0	nucleobase-ascorbate transporter 7
HORVU7Hr1G096670	3h	c1	0.100808	0.0250611	0.189793	7.5	no	none	0	no	none	0	putative type 1 membrane protein
HORVU4Hr1G085300	3h	c1	0.100807	0.0287457	0.206578	8.75	no	none	0	no	none	0	ALA-interacting subunit 5
HORVU3Hr1G084520	3h	c1	0.100787	0.0405576	0.260811	62.5	no	none	0	no	none	0	Protein BUD31 homolog 1
HORVU4Hr1G072360	3h	c1	0.100775	0.0334035	0.228667	16.25	no	none	0	no	0h,1h,6h,24h	4	3-hydroxybenzoate 6-hydroxylase 1
HORVU5Hr1G062940	3h	c1	0.100742	0.0395414	0.256145	82.5	no	none	0	no	0h	1	Ethylene-responsive transcription factor 1
HORVU5Hr1G119060	3h	c1	0.100737	0.0124426	0.118607	22.5	no	none	0	no	none	0	Protein kinase superfamily protein
HORVU7Hr1G110930	3h	c1	0.100667	0.0293299	0.208974	6.25	no	none	0	no	none	0	MMS19 nucleotide excision repair protein homolog
HORVU5Hr1G098960	3h	c1	0.100664	0.0390973	0.253913	63.75	no	none	0	no	none	0	tubulin alpha-4 chain
HORVU3Hr1G009560	3h	c1	0.100574	0.00302547	0.0412252	10	no	none	0	no	24h	1	Non-specific lipid-transfer protein 4.1
HORVU7Hr1G034850	3h	c1	0.100572	0.0387856	0.253167	52.5	no	none	0	no	none	0	Hydroxyproline-rich glycoprotein-like
HORVU2Hr1G077600	3h	c1	0.100426	0.00141596	0.022657	2.5	no	none	0	no	none	0	pentatricopeptide repeat 336
HORVU6Hr1G002230	3h	c1	0.100421	0.0353026	0.237294	33.75	no	none	0	no	none	0	unknown protein; BEST Arabidopsis thaliana protein match is: unknown protein .
HORVU2Hr1G113940	3h	c1	0.100393	0.0252495	0.190315	10	no	none	0	no	none	0	Dehydration responsive element binding protein
HORVU4Hr1G078690	3h	c1	0.100286	0.0297569	0.211173	6.25	no	none	0	no	none	0	Ras-related protein Rab-6A
HORVU4Hr1G073400	3h	c1	0.100254	0.0350367	0.23616	35	no	none	0	no	0h,1h,6h,24h	4	sulfate transporter 3;1
HORVU1Hr1G054560	3h	c1	0.10025	0.0321845	0.222663	11.25	no	none	0	no	none	0	DYNAMIN-like 1E
HORVU6Hr1G020380	3h	c1	0.100235	0.0390742	0.253913	38.75	no	none	0	no	1h,24h	2	Galactokinase
HORVU5Hr1G095200	3h	c1	0.100147	0.0396238	0.256418	82.5	no	none	0	no	none	0	Protein kinase superfamily protein
HORVU5Hr1G076080	3h	c1	0.100144	0.0401688	0.258891	17.5	no	none	0	no	none	0	beta-ureidopropionase
HORVU2Hr1G099810	3h	c1	0.100107	0.0326183	0.224905	7.5	no	none	0	no	24h	1	Potassium transporter family protein
HORVU7Hr1G117300	3h	c1	0.100008	0.00811184	0.0869533	6.25	no	none	0	no	none	0	Cyclin-D6-1
HORVU2Hr1G118360	3h	c1	0.0999858	0.0368634	0.244401	17.5	no	none	0	no	none	0	Thiol-disulfide oxidoreductase
HORVU6Hr1G075440	3h	c1	0.0999198	0.0400541	0.258462	27.5	no	none	0	no	none	0	ATPase family gene 2 protein
HORVU7Hr1G045550	3h	c1	0.0998942	0.0390339	0.253913	42.5	no	none	0	no	none	0	CRS1 / YhbY (CRM) domain-containing protein
HORVU5Hr1G064000	3h	c1	0.0998883	0.0182271	0.154091	7.5	no	none	0	no	1h,24h	2	nodulin MtN21 /EamA-like transporter family protein
HORVU3Hr1G063670	3h	c1	0.0998159	0.0417821	0.26406	100	no	none	0	no	24h	1	Guanine nucleotide-binding protein subunit beta-like protein A
HORVU6Hr1G013020	3h	c1	0.099793	0.0283372	0.205347	8.75	no	none	0	no	none	0	Choline/ethanolaminephosphotransferase 2
HORVU3Hr1G050490	3h	c1	0.0997531	0.0411765	0.262408	80	no	none	0	no	none	0	Small subunit processome component 20 homolog
HORVU3Hr1G032490	3h	c1	0.099749	0.039157	0.254086	13.75	no	none	0	no	none	0	Triose phosphate/phosphate translocator, chloroplastic
HORVU1Hr1G022250	3h	c1	0.0997416	0.041229	0.262418	33.75	no	none	0	no	none	0	kinesin-like protein 1
HORVU3Hr1G091230	3h	c1	0.0997076	0.0377175	0.248199	18.75	no	none	0	no	6h,24h	2	Bidirectional sugar transporter N3
HORVU1Hr1G091210	3h	c1	0.099678	0.0354719	0.238159	13.75	no	none	0	no	none	0	N-terminal protein myristoylation
HORVU3Hr1G030610	3h	c1	0.099674	0.0387225	0.252986	21.25	no	none	0	no	none	0	Tic22-like family protein
HORVU4Hr1G063240	3h	c1	0.0996573	0.0408259	0.261479	17.5	no	none	0	no	none	0	Glucan endo-1,3-beta-glucosidase 11
HORVU2Hr1G066910	3h	c1	0.0996561	0.040066	0.258462	71.25	no	none	0	no	none	0	Importin-7
HORVU7Hr1G046890	3h	c1	0.0995879	0.0304584	0.214866	16.25	no	none	0	no	none	0	Thioredoxin reductase 2
HORVU4Hr1G007440	3h	c1	0.099556	0.0309885	0.217117	10	no	none	0	no	none	0	protein kinase family protein
HORVU7Hr1G075790	3h	c1	0.0995285	0.0411908	0.262408	86.25	no	none	0	no	none	0	RNA-binding protein 47
HORVU3Hr1G092940	3h	c1	0.0995037	0.0380089	0.249462	41.25	no	none	0	no	0h,24h	2	Chromosome 3B, genomic scaffold, cultivar Chinese Spring
HORVU5Hr1G059470	3h	c1	0.0994923	0.0401056	0.258601	15	no	none	0	no	none	0	RNA-binding protein 25
HORVU5Hr1G081520	3h	c1	0.0994495	0.0400366	0.258462	60	no	none	0	no	none	0	Hexosyltransferase
HORVU2Hr1G018260	3h	c1	0.0994483	0.0214565	0.171685	20	no	none	0	no	6h,24h	2	serine/threonine protein kinase 1
HORVU2Hr1G012710	3h	c1	0.0994437	0.040682	0.261259	16.25	no	none	0	no	none	0	amine oxidase 1
HORVU5Hr1G059910	3h	c1	0.0994302	0.0376653	0.248117	21.25	no	none	0	no	none	0	U-box domain-containing protein 38
HORVU2Hr1G077760	3h	c1	0.0994033	0.041538	0.263448	81.25	no	none	0	no	none	0	RmlC-like cupins superfamily protein
HORVU2Hr1G063220	3h	c1	0.0993776	0.0368795	0.244401	15	no	none	0	no	none	0	Cytochrome P450 superfamily protein
HORVU7Hr1G039460	3h	c1	0.0993372	0.0407822	0.261324	96.25	no	none	0	no	none	0	Transcription initiation factor TFIID subunit 10
HORVU7Hr1G098510	3h	c1	0.0992873	0.0390334	0.253913	28.75	no	none	0	no	0h,1h,6h	3	Peroxidase superfamily protein
HORVU2Hr1G108320	3h	c1	0.0992291	0.0417756	0.26406	41.25	no	none	0	no	none	0	tRNA (guanine(10)-N2)-methyltransferase homolog
HORVU3Hr1G080730	3h	c1	0.099215	0.0410897	0.262114	35	no	none	0	no	none	0	unknown protein; BEST Arabidopsis thaliana protein match is: unknown protein .
HORVU5Hr1G042310	3h	c1	0.0991617	0.0423431	0.265416	36.25	no	none	0	no	6h	1	ACT domain-containing protein
HORVU3Hr1G016430	3h	c1	0.0991489	0.03983	0.257519	22.5	no	none	0	no	none	0	Raffinose synthase family protein
HORVU1Hr1G029370	3h	c1	0.0991071	0.0387541	0.253077	28.75	no	none	0	no	none	0	N-alpha-acetyltransferase 30
HORVU5Hr1G049050	3h	c1	0.0990424	0.0291727	0.208474	8.75	no	none	0	no	none	0	Trans-2-enoyl-CoA reductase, mitochondrial
HORVU1Hr1G047990	3h	c1	0.0989031	0.0424261	0.265542	45	no	none	0	no	none	0	Cytochrome b5
HORVU0Hr1G019920	3h	c1	0.0988126	0.0409077	0.261535	23.75	no	none	0	no	none	0	ATP synthase subunit alpha, chloroplastic
HORVU5Hr1G097230	3h	c1	0.098709	0.0413366	0.262869	35	no	none	0	no	none	0	Protein kinase superfamily protein
HORVU7Hr1G030300	3h	c1	0.0986786	0.0420574	0.264628	90	no	none	0	no	none	0	Ubiquitin carboxyl-terminal hydrolase 23
HORVU6Hr1G075110	3h	c1	0.0985912	0.040958	0.2616	23.75	no	none	0	no	none	0	Eukaryotic aspartyl protease family protein
HORVU7Hr1G086670	3h	c1	0.09859	0.0200551	0.164671	11.25	no	none	0	no	none	0	Tetraspanin family protein
HORVU2Hr1G036840	3h	c1	0.0985711	0.0408473	0.261487	38.75	no	none	0	no	none	0	5-formyltetrahydrofolate cyclo-ligase
HORVU5Hr1G005740	3h	c1	0.0985411	0.0414038	0.26318	15	no	none	0	no	none	0	PHYTOENE SYNTHASE
HORVU7Hr1G043550	3h	c1	0.0985311	0.040675	0.261259	50	no	none	0	no	none	0	RPM1-interacting protein 4 (RIN4) family protein
HORVU7Hr1G120340	3h	c1	0.0985091	0.0167699	0.144998	5	no	none	0	no	24h	1	Glucuronoxylan 4-O-methyltransferase 3
HORVU5Hr1G033640	3h	c1	0.0984895	0.041159	0.262408	32.5	no	none	0	no	none	0	Protein SUPPRESSOR OF GENE SILENCING 3 homolog
HORVU4Hr1G086790	3h	c1	0.0983728	0.0435261	0.270077	100	no	none	0	no	none	0	Small nuclear ribonucleoprotein family protein
HORVU7Hr1G081320	3h	c1	0.0983282	0.0409472	0.2616	22.5	no	none	0	no	none	0	aluminum-activated malate transporter 1
HORVU7Hr1G100490	3h	c1	0.0982024	0.0432015	0.269015	86.25	no	none	0	no	none	0	Galactosylgalactosylxylosylprotein 3-beta-glucuronosyltransferase 1
HORVU2Hr1G045690	3h	c1	0.0981824	0.0445721	0.274309	91.25	no	none	0	no	none	0	Succinate dehydrogenase subunit 3-2, mitochondrial
HORVU3Hr1G034440	3h	c1	0.0981409	0.0424878	0.265707	27.5	no	none	0	no	none	0	Protein kinase superfamily protein
HORVU3Hr1G032050	3h	c1	0.0981338	0.0407834	0.261324	18.75	no	none	0	no	none	0	Late embryogenesis abundant (LEA) hydroxyproline-rich glycoprotein family
HORVU1Hr1G067990	3h	c1	0.0981187	0.0391077	0.253913	25	no	none	0	no	none	0	Nuclear transcription factor Y subunit C-3
HORVU4Hr1G002540	3h	c1	0.0981137	0.0408878	0.261525	31.25	no	none	0	no	none	0	response to karrikin
HORVU3Hr1G026100	3h	c1	0.0980782	0.0406734	0.261259	12.5	no	none	0	no	none	0	WD repeat-containing protein 53
HORVU7Hr1G030270	3h	c1	0.0980472	0.0440041	0.272217	41.25	no	none	0	no	none	0	unknown protein; Has 1807 Blast hits to 1807 proteins in 277 species: Archae - 0; Bacteria - 0; Metazoa - 736; Fungi - 347; Plants - 385; Viruses - 0; Other Eukaryotes - 339 (source: NCBI BLink).
HORVU7Hr1G005730	3h	c1	0.0980285	0.042075	0.264628	25	no	none	0	no	none	0	DNAJ heat shock N-terminal domain-containing protein
HORVU5Hr1G054250	3h	c1	0.097985	0.0440781	0.27244	51.25	no	none	0	no	none	0	THO complex subunit 3
HORVU6Hr1G033850	3h	c1	0.0978962	0.0419249	0.264497	31.25	no	none	0	no	none	0	Chaperone protein DnaJ
HORVU4Hr1G060940	3h	c1	0.0977765	0.0435683	0.270222	70	no	none	0	no	0h	1	RNA-binding protein 1
HORVU7Hr1G109950	3h	c1	0.0977558	0.0448046	0.27461	100	no	none	0	no	none	0	Diphthamide biosynthesis protein 3
HORVU7Hr1G107140	3h	c1	0.0977513	0.0390322	0.253913	10	no	none	0	no	none	0	Pentatricopeptide repeat-containing protein
HORVU2Hr1G096970	3h	c1	0.0977477	0.0355329	0.238457	7.5	no	none	0	no	none	0	AT-hook motif nuclear-localized protein 1
HORVU3Hr1G063690	3h	c1	0.0976817	0.0424079	0.265542	50	no	none	0	no	none	0	Chromosome 3B, genomic scaffold, cultivar Chinese Spring
HORVU2Hr1G103240	3h	c1	0.0976657	0.0330063	0.226489	10	no	none	0	no	none	0	bZIP transcription factor 27
HORVU3Hr1G091400	3h	c1	0.0976049	0.0430953	0.268684	52.5	no	none	0	no	none	0	Hexosyltransferase
HORVU4Hr1G053950	3h	c1	0.0975792	0.0434717	0.269856	57.5	no	none	0	no	none	0	TenA family transcriptional regulator
HORVU7Hr1G119910	3h	c1	0.0975001	0.0376285	0.247988	25	no	none	0	no	none	0	Transmembrane protein 53-B
HORVU1Hr1G055920	3h	c1	0.0974913	0.0277164	0.202513	7.5	no	none	0	no	none	0	unknown function
HORVU1Hr1G093480	3h	c1	0.0974696	0.0421133	0.264635	31.25	no	none	0	no	none	0	tryptophan synthase alpha chain
HORVU5Hr1G088410	3h	c1	0.0974223	0.0454399	0.276157	76.25	no	none	0	no	none	0	unknown function
HORVU2Hr1G032390	3h	c1	0.0974188	0.0176582	0.150795	5	no	none	0	no	none	0	undescribed protein
HORVU1Hr1G076610	3h	c1	0.0974026	0.0453719	0.276146	81.25	no	none	0	no	none	0	Eukaryotic translation initiation factor 2 subunit 3
HORVU3Hr1G070370	3h	c1	0.0973911	0.0395539	0.256145	16.25	no	none	0	no	none	0	HMP-PP phosphatase
HORVU3Hr1G099120	3h	c1	0.097364	0.0403463	0.259576	17.5	no	none	0	no	none	0	Protein kinase superfamily protein
HORVU5Hr1G082120	3h	c1	0.0973616	0.0360296	0.240662	7.5	no	none	0	no	none	0	cysteine synthase 26
HORVU0Hr1G011520	3h	c1	0.0972753	0.0418224	0.264082	88.75	no	none	0	no	none	0	Ribosomal protein S4, mitochondrial
HORVU6Hr1G013670	3h	c1	0.0971126	0.037367	0.246463	26.25	no	none	0	no	24h	1	cellulose synthase 1
HORVU4Hr1G051790	3h	c1	0.0971049	0.0354159	0.237894	11.25	no	none	0	no	none	0	ELMO domain-containing protein A
HORVU5Hr1G037910	3h	c1	0.0970477	0.0413062	0.262792	18.75	no	none	0	no	none	0	Cox19 family protein (CHCH motif)
HORVU7Hr1G116040	3h	c1	0.0969877	0.0455707	0.276651	80	no	none	0	no	none	0	Phosphopantothenate--cysteine ligase 2
HORVU5Hr1G006830	3h	c1	0.0969844	0.0364059	0.242272	20	no	none	0	no	none	0	BTB/POZ domain-containing protein
HORVU2Hr1G013090	3h	c1	0.0969728	0.0422164	0.264935	12.5	no	none	0	no	none	0	Telomeric repeat-binding factor 2
HORVU3Hr1G078540	3h	c1	0.0969647	0.0428688	0.267505	56.25	no	none	0	no	none	0	mucin-related
HORVU6Hr1G017850	3h	c1	0.0969558	0.0422405	0.26497	12.5	no	none	0	no	none	0	CASP-like protein 4A2
HORVU6Hr1G074930	3h	c1	0.0968915	0.0447135	0.274589	36.25	no	none	0	no	none	0	BnaA06g23310D protein
HORVU2Hr1G111520	3h	c1	0.0968686	0.0382803	0.250906	31.25	no	none	0	no	24h	1	Galactose mutarotase-like superfamily protein
HORVU2Hr1G079270	3h	c1	0.0968068	0.018174	0.153818	5	no	none	0	no	none	0	alpha/beta-Hydrolases superfamily protein
HORVU2Hr1G017680	3h	c1	0.0967927	0.0422058	0.264935	30	no	none	0	no	none	0	E3 ubiquitin-protein ligase SHPRH
HORVU3Hr1G058830	3h	c1	0.0966808	0.0395637	0.256145	27.5	no	none	0	no	none	0	TRICHOME BIREFRINGENCE-LIKE 19
HORVU6Hr1G089280	3h	c1	0.0966607	0.0453586	0.276146	26.25	no	none	0	no	none	0	Octicosapeptide/Phox/Bem1p family protein
HORVU7Hr1G033370	3h	c1	0.0966421	0.0450445	0.275013	30	no	none	0	no	none	0	Magnesium transporter protein 1
HORVU7Hr1G107100	3h	c1	0.0965768	0.0467677	0.280939	91.25	no	none	0	no	24h	1	tubulin beta chain 2
HORVU6Hr1G089780	3h	c1	0.0965171	0.0415027	0.263448	92.5	no	none	0	no	24h	1	glutathione reductase
HORVU1Hr1G046990	3h	c1	0.0965101	0.0391978	0.254121	8.75	no	none	0	no	none	0	electron-transfer flavoprotein:ubiquinone oxidoreductase
HORVU6Hr1G058240	3h	c1	0.0965079	0.0342769	0.232132	6.25	no	none	0	no	none	0	Phosphatidylinositol N-acetylglucosaminyltransferase subunit C
HORVU3Hr1G093850	3h	c1	0.0964472	0.0467319	0.280902	93.75	no	none	0	no	none	0	E3 ubiquitin-protein ligase RNF4
HORVU1Hr1G052040	3h	c1	0.0964257	0.0460708	0.278741	87.5	no	none	0	no	24h	1	polyol/monosaccharide transporter 5
HORVU1Hr1G079900	3h	c1	0.0964156	0.0322596	0.223076	8.75	no	none	0	no	none	0	Flap endonuclease 1-A
HORVU3Hr1G027730	3h	c1	0.0962639	0.043332	0.269456	20	no	none	0	no	none	0	Protein transport protein SEC13 homolog B
HORVU1Hr1G038680	3h	c1	0.0962289	0.0467418	0.280902	71.25	no	none	0	no	24h	1	60 kDa chaperonin 1
HORVU6Hr1G053250	3h	c1	0.096226	0.0460979	0.278787	98.75	no	none	0	no	0h,1h	2	Next to BRCA1 gene 1 protein
HORVU4Hr1G026030	3h	c1	0.0961676	0.0396681	0.256589	8.75	no	none	0	no	none	0	Calcium-binding EF-hand family protein
HORVU4Hr1G067970	3h	c1	0.0961524	0.045092	0.275144	22.5	no	none	0	no	24h	1	Histone superfamily protein
HORVU3Hr1G083300	3h	c1	0.0961408	0.0441395	0.272584	50	no	none	0	no	none	0	U6 snRNA-associated Sm-like protein LSm3
HORVU3Hr1G069730	3h	c1	0.0961048	0.028761	0.206578	11.25	no	none	0	no	none	0	UDP-Glycosyltransferase superfamily protein
HORVU2Hr1G079840	3h	c1	0.0960982	0.0287685	0.206578	11.25	no	none	0	no	24h	1	Lipase/lipooxygenase, PLAT/LH2 family protein
HORVU5Hr1G117920	3h	c1	0.0960479	0.0465244	0.280539	33.75	no	none	0	no	none	0	Galactose oxidase/kelch repeat superfamily protein
HORVU7Hr1G023980	3h	c1	0.0959886	0.032786	0.225626	8.75	no	none	0	no	6h	1	IQ-domain 9
HORVU7Hr1G057410	3h	c1	0.0959422	0.0449686	0.274926	33.75	no	none	0	no	none	0	MYB-like 102
HORVU3Hr1G099430	3h	c1	0.0959145	0.0426582	0.266423	51.25	no	none	0	no	none	0	Histone-lysine N-methyltransferase setd3
HORVU6Hr1G085890	3h	c1	0.0959107	0.0467345	0.280902	100	no	none	0	no	none	0	ABC transporter ATP-binding protein ARB1
HORVU1Hr1G005460	3h	c1	0.0958644	0.0432234	0.269015	23.75	no	none	0	no	1h	1	Low molecular weight glutenin subunit
HORVU5Hr1G124410	3h	c1	0.0958324	0.0463645	0.280163	40	no	none	0	no	none	0	5'-AMP-activated protein kinase subunit gamma-2
HORVU3Hr1G020840	3h	c1	0.09582	0.0415117	0.263448	25	no	none	0	no	none	0	unknown protein; Has 50 Blast hits to 50 proteins in 16 species: Archae - 0; Bacteria - 0; Metazoa - 7; Fungi - 0; Plants - 43; Viruses - 0; Other Eukaryotes - 0 (source: NCBI BLink).
HORVU0Hr1G014070	3h	c1	0.0957838	0.0468436	0.281042	70	no	none	0	no	none	0	Leukotriene A-4 hydrolase homolog
HORVU2Hr1G091270	3h	c1	0.0957816	0.0330438	0.226638	8.75	no	none	0	no	none	0	beta-xylosidase 2
HORVU5Hr1G076600	3h	c1	0.0957257	0.0446497	0.274589	77.5	no	none	0	no	none	0	Proteasome subunit alpha type-3
HORVU1Hr1G015060	3h	c1	0.0957034	0.0475614	0.284159	66.25	no	none	0	no	none	0	Chaperone protein DnaJ
HORVU6Hr1G094950	3h	c1	0.0956759	0.0434312	0.269722	27.5	no	none	0	no	none	0	homoserine kinase
HORVU1Hr1G029110	3h	c1	0.0956395	0.037873	0.248798	11.25	no	none	0	no	none	0	Galactosyltransferase family protein
HORVU2Hr1G049240	3h	c1	0.0956297	0.0450497	0.275013	22.5	no	none	0	no	none	0	Asparagine--tRNA ligase
HORVU7Hr1G082220	3h	c1	0.0955762	0.0457329	0.277328	30	no	none	0	no	none	0	Signal recognition particle 19 kDa protein
HORVU7Hr1G078440	3h	c1	0.0955729	0.0465443	0.280539	43.75	no	none	0	no	none	0	Vacuolar protein sorting-associated protein 72 homolog
HORVU3Hr1G065020	3h	c1	0.0955614	0.0459003	0.277891	25	no	none	0	no	none	0	ERI1 exoribonuclease 2
HORVU7Hr1G095750	3h	c1	0.0955568	0.0420727	0.264628	15	no	none	0	no	none	0	nodulin MtN21 /EamA-like transporter family protein
HORVU1Hr1G017490	3h	c1	0.0955325	0.0433313	0.269456	11.25	no	none	0	no	none	0	Pentatricopeptide repeat-containing protein
HORVU3Hr1G069340	3h	c1	0.0954848	0.0385255	0.252044	7.5	no	none	0	no	none	0	DNA polymerase III subunit gamma/tau
HORVU1Hr1G047690	3h	c1	0.0954732	0.0466496	0.280902	28.75	no	none	0	no	none	0	Tubulin-specific chaperone D
HORVU3Hr1G097140	3h	c1	0.0954484	0.0461426	0.27894	22.5	no	none	0	no	none	0	Alcohol dehydrogenase
HORVU6Hr1G082880	3h	c1	0.0954063	0.0442052	0.272872	27.5	no	none	0	no	none	0	Ethylene-responsive transcription factor 1
HORVU5Hr1G011070	3h	c1	0.0953955	0.0472214	0.282729	31.25	no	none	0	no	none	0	Chaperone protein DnaJ
HORVU4Hr1G013630	3h	c1	0.095354	0.00597094	0.0684626	5	no	none	0	no	none	0	LOB domain-containing protein 10
HORVU3Hr1G075180	3h	c1	0.0953492	0.0442893	0.273156	20	no	none	0	no	none	0	Mitochondrial glycoprotein family protein
HORVU3Hr1G029320	3h	c1	0.0953449	0.0482831	0.28739	92.5	no	none	0	no	none	0	multiprotein bridging factor 1A
HORVU2Hr1G099410	3h	c1	0.0952948	0.0448605	0.27461	21.25	no	none	0	no	none	0	Ribosome maturation protein SBDS
HORVU1Hr1G079570	3h	c1	0.0952381	0.0359174	0.240025	6.25	no	none	0	no	24h	1	Cytokinin riboside 5'-monophosphate phosphoribohydrolase
HORVU4Hr1G001710	3h	c1	0.095234	0.0488644	0.289384	76.25	no	none	0	no	none	0	monodehydroascorbate reductase 1
HORVU5Hr1G018830	3h	c1	0.0952059	0.0426246	0.266329	16.25	no	none	0	no	6h,24h	2	zinc finger protein 7
HORVU0Hr1G023140	3h	c1	0.0951203	0.0451926	0.275523	21.25	no	none	0	no	none	0	amino acid transporter 1
HORVU7Hr1G084630	3h	c1	0.0950914	0.0470292	0.281919	50	no	none	0	no	none	0	Eukaryotic translation initiation factor 3 subunit I
HORVU1Hr1G055900	3h	c1	0.094967	0.0284468	0.205751	18.75	no	none	0	no	24h	1	myb-like transcription factor family protein
HORVU4Hr1G020060	3h	c1	0.0948907	0.0487793	0.289023	38.75	no	none	0	no	none	0	Endonuclease or glycosyl hydrolase
HORVU3Hr1G060730	3h	c1	0.0948179	0.0457993	0.277567	21.25	no	none	0	no	none	0	unknown function
HORVU6Hr1G022890	3h	c1	0.0948127	0.0479838	0.285966	53.75	no	none	0	no	none	0	DNA-directed RNA polymerase V subunit 1
HORVU1Hr1G052850	3h	c1	0.0947209	0.0421602	0.264814	13.75	no	none	0	no	none	0	RING/FYVE/PHD zinc finger superfamily protein
HORVU2Hr1G011350	3h	c1	0.0947095	0.0337669	0.230384	11.25	no	none	0	no	none	0	Pentatricopeptide repeat-containing protein
HORVU5Hr1G104390	3h	c1	0.0947068	0.0468131	0.280977	70	no	none	0	no	none	0	evolutionarily conserved C-terminal region 3
HORVU4Hr1G052720	3h	c1	0.0946594	0.0433852	0.269553	10	no	none	0	no	none	0	Protein REDUCED WALL ACETYLATION 1
HORVU2Hr1G015340	3h	c1	0.0946529	0.0376956	0.248199	17.5	no	none	0	no	none	0	receptor kinase 2
HORVU7Hr1G089840	3h	c1	0.0945767	0.044741	0.27461	11.25	no	none	0	no	none	0	nudix hydrolase homolog 15
HORVU6Hr1G081730	3h	c1	0.0945264	0.0448162	0.27461	11.25	no	none	0	no	none	0	Subtilisin-like protease
HORVU3Hr1G057660	3h	c1	0.0945205	0.0419946	0.264628	8.75	no	none	0	no	none	0	mitogen-activated protein kinase 16
HORVU3Hr1G076680	3h	c1	0.0944444	0.0369751	0.244921	6.25	no	none	0	no	none	0	receptor kinase 2
HORVU2Hr1G017120	3h	c1	0.0944084	0.0252284	0.190256	3.75	no	none	0	no	none	0	Dehydrogenase/reductase SDR family member 13
HORVU0Hr1G024180	3h	c1	0.0943822	0.0453185	0.276055	72.5	no	none	0	no	none	0	Singapore isolate B (sub-type 7) whole genome shotgun sequence assembly, scaffold_3
HORVU2Hr1G084130	3h	c1	0.0943674	0.0447071	0.274589	18.75	no	none	0	no	none	0	malate synthase
HORVU3Hr1G082930	3h	c1	0.0943317	0.0470289	0.281919	31.25	no	none	0	no	none	0	DNA polymerase
HORVU3Hr1G052950	3h	c1	0.0943295	0.044841	0.27461	38.75	no	none	0	no	none	0	Nuclear-interacting partner of ALK
HORVU3Hr1G002830	3h	c1	0.0943105	0.00639491	0.0718472	5	no	none	0	no	none	0	Glutathione S-transferase family protein
HORVU2Hr1G099270	3h	c1	0.0942624	0.0439607	0.272096	15	no	none	0	no	none	0	Leucine-rich repeat receptor-like protein kinase family protein
HORVU1Hr1G039090	3h	c1	0.0942529	0.0118825	0.114824	3.75	no	none	0	no	none	0	Mediator of RNA polymerase II transcription subunit 18
HORVU1Hr1G040560	3h	c1	0.094233	0.0243939	0.186896	57.5	no	none	0	no	none	0	UDP-glucose:glycoprotein glucosyltransferase
HORVU3Hr1G092780	3h	c1	0.0942017	0.0454194	0.276157	30	no	none	0	no	none	0	Chromosome 3B, genomic scaffold, cultivar Chinese Spring
HORVU1Hr1G081980	3h	c1	0.0941905	0.0373188	0.246331	6.25	no	none	0	no	none	0	Calcium homeostasis regulator CHoR1
HORVU3Hr1G061800	3h	c1	0.0941485	0.0474104	0.283493	56.25	no	none	0	no	none	0	Katanin p60 ATPase-containing subunit A-like 2
HORVU3Hr1G078200	3h	c1	0.0940807	0.044242	0.272981	10	no	none	0	no	none	0	Protein CHLOROPLAST ENHANCING STRESS TOLERANCE, chloroplastic
HORVU4Hr1G068380	3h	c1	0.0940792	0.0270275	0.199003	6.25	no	none	0	no	none	0	undescribed protein
HORVU4Hr1G054200	3h	c1	0.0939301	0.0467881	0.280944	35	no	none	0	no	0h	1	Adenine nucleotide alpha hydrolases-like superfamily protein
HORVU2Hr1G106420	3h	c1	0.0939028	0.0407371	0.261324	7.5	no	none	0	no	none	0	undescribed protein
HORVU6Hr1G037940	3h	c1	0.0939013	0.0452649	0.275846	100	no	none	0	no	0h,6h,24h	3	Alba DNA/RNA-binding protein
HORVU2Hr1G096300	3h	c1	0.0938867	0.0407602	0.261324	7.5	no	none	0	no	none	0	Lysine-specific histone demethylase 1 homolog 3
HORVU2Hr1G114190	3h	c1	0.0938815	0.0403107	0.259573	11.25	no	none	0	no	none	0	UDP-Glycosyltransferase superfamily protein
HORVU3Hr1G116930	3h	c1	0.0938424	0.012154	0.11721	3.75	no	none	0	no	24h	1	GDSL esterase/lipase
HORVU5Hr1G040400	3h	c1	0.093837	0.0475616	0.284159	32.5	no	none	0	no	none	0	TLD domain-containing protein 1
HORVU3Hr1G104260	3h	c1	0.0937635	0.0444603	0.273738	22.5	no	none	0	no	none	0	BnaC02g04780D protein
HORVU6Hr1G093310	3h	c1	0.0937619	0.0379048	0.248893	6.25	no	none	0	no	none	0	dTDP-4-dehydrorhamnose reductase
HORVU5Hr1G042000	3h	c1	0.0937441	0.027407	0.201073	6.25	no	none	0	no	24h	1	xyloglucan xylosyltransferase 5
HORVU5Hr1G011960	3h	c1	0.0937259	0.0409908	0.2616	7.5	no	none	0	no	none	0	Short-chain dehydrogenase/reductase family protein
HORVU4Hr1G088080	3h	c1	0.0937192	0.0122365	0.11761	3.75	no	none	0	no	none	0	expansin B2
HORVU5Hr1G063610	3h	c1	0.0936679	0.012271	0.117648	3.75	no	none	0	no	none	0	undescribed protein
HORVU1Hr1G041960	3h	c1	0.093665	9.03533e-05	0.00257759	2.5	no	none	0	no	none	0	unknown function
HORVU3Hr1G085830	3h	c1	0.0936513	0.0501697	0.294339	47.5	no	none	0	no	none	0	Mannose-1-phosphate guanyltransferase
HORVU3Hr1G108950	3h	c1	0.0936437	0.0502551	0.294585	33.75	no	none	0	no	6h,24h	2	SHI-related sequence 7
HORVU4Hr1G010270	3h	c1	0.0936083	0.0480848	0.286448	22.5	no	none	0	no	none	0	Core-2/I-branching beta-1,6-N-acetylglucosaminyltransferase family protein
HORVU3Hr1G039500	3h	c1	0.093565	0.0412225	0.262418	7.5	no	none	0	no	none	0	WRKY family transcription factor
HORVU1Hr1G001420	3h	c1	0.0935057	0.0313604	0.218759	35	no	none	0	no	1h	1	Low molecular weight glutenin subunit
HORVU6Hr1G005370	3h	c1	0.0934112	0.0503557	0.294585	55	no	none	0	no	none	0	pre-mRNA-processing protein 40A
HORVU4Hr1G009950	3h	c1	0.0933747	0.0520941	0.299797	80	no	none	0	no	none	0	DNA binding
HORVU4Hr1G019140	3h	c1	0.0933309	0.0433725	0.269553	13.75	no	none	0	no	none	0	AP-4 complex subunit sigma
HORVU7Hr1G028250	3h	c1	0.0933114	0.0339467	0.230747	5	no	none	0	no	none	0	vesicle-associated membrane protein 713
HORVU5Hr1G026120	3h	c1	0.0933024	0.0466778	0.280902	11.25	no	none	0	no	none	0	Syntaxin-132
HORVU1Hr1G043580	3h	c1	0.093281	0.0257232	0.192668	5	no	none	0	no	none	0	TRAF-like family protein
HORVU5Hr1G105980	3h	c1	0.0932683	0.047642	0.284346	20	no	none	0	no	none	0	Histone-lysine N-methyltransferase NSD3
HORVU3Hr1G087400	3h	c1	0.0932347	0.0514018	0.298026	38.75	no	none	0	no	none	0	V-type proton ATPase subunit a1
HORVU1Hr1G060810	3h	c1	0.0932191	0.0504641	0.294974	71.25	no	none	0	no	0h,6h	2	Gibberellin receptor GID1
HORVU5Hr1G053840	3h	c1	0.0932024	0.0265541	0.196783	3.75	no	none	0	no	none	0	receptor-like protein kinase 2
HORVU4Hr1G009040	3h	c1	0.0931754	0.0511524	0.297674	96.25	no	none	0	no	6h,24h	2	Histone H2B.1
HORVU3Hr1G019190	3h	c1	0.0931612	0.0496047	0.292341	33.75	no	none	0	no	0h,1h,24h	3	Glutaredoxin-C7
HORVU7Hr1G023100	3h	c1	0.0931596	0.0487248	0.288946	48.75	no	none	0	no	none	0	B-box zinc finger family protein
HORVU2Hr1G020270	3h	c1	0.0931353	0.0521886	0.299797	91.25	no	none	0	no	none	0	xylose isomerase family protein
HORVU7Hr1G108580	3h	c1	0.0930734	0.0416123	0.263569	15	no	none	0	no	24h	1	glyceraldehyde-3-phosphate dehydrogenase C2
HORVU6Hr1G092790	3h	c1	0.0930642	0.0511974	0.297674	43.75	no	none	0	no	none	0	Transmembrane protein, putative
HORVU3Hr1G106650	3h	c1	0.0930502	0.0419712	0.264628	7.5	no	none	0	no	none	0	alpha-1,3-mannosyl-glycoprotein beta-1,2-N-acetylglucosaminyltransferase, putative
HORVU3Hr1G069400	3h	c1	0.0928861	0.0362541	0.241598	13.75	no	none	0	no	none	0	Ubiquitin domain-containing protein
HORVU1Hr1G042250	3h	c1	0.0928777	0.0446798	0.274589	17.5	no	none	0	no	none	0	Protein of unknown function, DUF547
HORVU3Hr1G037960	3h	c1	0.092829	0.0488807	0.289384	21.25	no	none	0	no	none	0	SAD1/UNC-84 domain protein 1
HORVU5Hr1G062160	3h	c1	0.0927742	0.0450513	0.275013	13.75	no	none	0	no	none	0	Lung seven transmembrane receptor family protein
HORVU3Hr1G031890	3h	c1	0.0927408	0.0503223	0.294585	25	no	none	0	no	none	0	Chromosome 3B, genomic scaffold, cultivar Chinese Spring
HORVU2Hr1G091320	3h	c1	0.0927318	0.034706	0.234467	5	no	none	0	no	24h	1	Calcium-dependent lipid-binding (CaLB domain) family protein
HORVU2Hr1G046530	3h	c1	0.0927164	0.0521688	0.299797	61.25	no	none	0	no	none	0	Ribonuclease UK114
HORVU1Hr1G026750	3h	c1	0.0926904	0.0509718	0.296976	28.75	no	none	0	no	none	0	MAR binding filament-like protein 1
HORVU7Hr1G090850	3h	c1	0.0926873	0.0436097	0.270361	26.25	no	none	0	no	none	0	fructose-bisphosphate aldolase 2
HORVU5Hr1G082560	3h	c1	0.0926821	0.0508331	0.29665	65	no	none	0	no	none	0	Transcription initiation factor IIB
HORVU5Hr1G118480	3h	c1	0.0926426	0.0431575	0.268955	18.75	no	none	0	no	none	0	cyclase/dehydrase family protein
HORVU5Hr1G036330	3h	c1	0.0926379	0.0525169	0.301073	62.5	no	none	0	no	none	0	GATA transcription factor 9
HORVU6Hr1G072620	3h	c1	0.0925852	0.0423487	0.265416	11.25	no	none	0	no	24h	1	receptor kinase 3
HORVU7Hr1G107740	3h	c1	0.0925847	0.0506847	0.296026	35	no	none	0	no	none	0	ATP-dependent zinc metalloprotease FtsH
HORVU2Hr1G032140	3h	c1	0.0925223	0.0510015	0.297028	16.25	no	none	0	no	none	0	At3g32930-like protein
HORVU5Hr1G113310	3h	c1	0.0924648	0.0482252	0.287165	33.75	no	none	0	no	none	0	Dolichyl-phosphate beta-glucosyltransferase
HORVU7Hr1G079720	3h	c1	0.0924451	0.0464103	0.280268	15	no	none	0	no	none	0	GDSL esterase/lipase
HORVU5Hr1G008340	3h	c1	0.0924118	0.0338395	0.230408	7.5	no	none	0	no	none	0	TCP family transcription factor 4
HORVU6Hr1G035820	3h	c1	0.0924117	0.0538123	0.304603	97.5	no	none	0	no	none	0	BnaA08g15510D protein
HORVU1Hr1G051410	3h	c1	0.0924026	0.0504841	0.294974	31.25	no	none	0	no	none	0	unknown protein; Has 42416 Blast hits to 22533 proteins in 1340 species: Archae - 32; Bacteria - 6461; Metazoa - 16431; Fungi - 3749; Plants - 1747; Viruses - 284; Other Eukaryotes - 13712 (source: NCBI BLink).
HORVU3Hr1G071270	3h	c1	0.0923874	0.0531925	0.303373	86.25	no	none	0	no	none	0	Dihydroorotase
HORVU3Hr1G027470	3h	c1	0.0923842	0.0451753	0.275523	8.75	no	none	0	no	none	0	Alkaline phytoceramidase (aPHC)
HORVU5Hr1G029890	3h	c1	0.0923175	0.0399355	0.258085	6.25	no	none	0	no	none	0	Plant protein of unknown function (DUF827)
HORVU6Hr1G060720	3h	c1	0.092316	0.0275653	0.201925	3.75	no	none	0	no	none	0	cytochrome B561-1
HORVU4Hr1G017260	3h	c1	0.092272	0.0533408	0.303557	100	no	none	0	no	0h,1h	2	unknown protein; Has 25 Blast hits to 25 proteins in 9 species: Archae - 0; Bacteria - 0; Metazoa - 0; Fungi - 0; Plants - 25; Viruses - 0; Other Eukaryotes - 0 (source: NCBI BLink).
HORVU5Hr1G024470	3h	c1	0.0922636	0.049233	0.290509	20	no	none	0	no	24h	1	elongation factor Ts family protein
HORVU6Hr1G081650	3h	c1	0.0922284	0.027667	0.202332	3.75	no	none	0	no	none	0	BES1/BZR1 homolog 4
HORVU6Hr1G028690	3h	c1	0.0922069	0.0537535	0.304416	72.5	no	none	0	no	none	0	Chaperone protein ClpB 2
HORVU4Hr1G004150	3h	c1	0.0922048	0.0454509	0.276157	8.75	no	none	0	no	none	0	ARM repeat superfamily protein, putative isoform 5
HORVU1Hr1G010220	3h	c1	0.0921593	0.0133241	0.124634	3.75	no	none	0	no	none	0	Pentatricopeptide repeat-containing protein
HORVU7Hr1G029120	3h	c1	0.0921361	0.0103236	0.10375	10	no	none	0	no	none	0	thioredoxin domain-containing protein 9 homolog
HORVU4Hr1G074480	3h	c1	0.0921157	0.0513788	0.298014	26.25	no	none	0	no	24h	1	Bifunctional inhibitor/lipid-transfer protein/seed storage 2S albumin superfamily protein
HORVU5Hr1G084450	3h	c1	0.0920517	0.0517893	0.299062	27.5	no	none	0	no	none	0	Thioredoxin superfamily protein
HORVU1Hr1G057950	3h	c1	0.0920437	0.0537488	0.304416	77.5	no	none	0	no	none	0	DNA-directed RNA polymerases I, II, and III subunit RPABC4
HORVU2Hr1G120590	3h	c1	0.0920317	0.0403475	0.259576	6.25	no	none	0	no	none	0	Protein lunapark
HORVU7Hr1G046230	3h	c1	0.0919719	0.0502858	0.294585	33.75	no	none	0	no	none	0	unknown protein; BEST Arabidopsis thaliana protein match is: unknown protein .
HORVU6Hr1G076220	3h	c1	0.0919643	0.0517507	0.29896	62.5	no	none	0	no	none	0	bromo-adjacent homology (BAH) domain-containing protein
HORVU7Hr1G018540	3h	c1	0.091954	0.0134733	0.125374	3.75	no	none	0	no	none	0	Protein NRT1/ PTR FAMILY 2.11
HORVU6Hr1G021040	3h	c1	0.0919192	0.0280283	0.20396	3.75	no	none	0	no	none	0	auxin signaling F-box 3
HORVU3Hr1G004300	3h	c1	0.0918822	0.0135258	0.125699	3.75	no	none	0	no	none	0	Bowman-Birk type trypsin inhibitor
HORVU2Hr1G013200	3h	c1	0.0918563	0.0485445	0.288228	71.25	no	none	0	no	none	0	LITAF-domain-containing protein
HORVU3Hr1G018840	3h	c1	0.0918208	0.0487508	0.288974	26.25	no	none	0	no	24h	1	Mini-ribonuclease 3
HORVU1Hr1G005370	3h	c1	0.0917747	0.0399919	0.258333	33.75	no	none	0	no	none	0	embryo defective 2735
HORVU6Hr1G006860	3h	c1	0.091746	0.0407629	0.261324	6.25	no	none	0	no	none	0	undescribed protein
HORVU5Hr1G047410	3h	c1	0.0916718	0.0283202	0.205347	3.75	no	none	0	no	24h	1	Protein phosphatase 2C family protein
HORVU4Hr1G073730	3h	c1	0.0916718	0.0283202	0.205347	3.75	no	none	0	no	6h	1	Protein of unknown function (DUF506)
HORVU2Hr1G070310	3h	c1	0.0916459	0.0545859	0.306799	72.5	no	none	0	no	none	0	hydroxysteroid dehydrogenase 1
HORVU3Hr1G081750	3h	c1	0.0916147	0.0521548	0.299797	31.25	no	none	0	no	none	0	EKC/KEOPS complex subunit bud32
HORVU1Hr1G087600	3h	c1	0.0915617	0.0454914	0.276286	12.5	no	none	0	no	6h	1	Glutaredoxin family protein
HORVU4Hr1G029700	3h	c1	0.0915609	0.0415054	0.263448	10	no	none	0	no	none	0	auxin response factor 6
HORVU2Hr1G036320	3h	c1	0.0915443	0.0420274	0.264628	38.75	no	none	0	no	none	0	WRKY family transcription factor family protein
HORVU3Hr1G053350	3h	c1	0.091471	0.0465928	0.280713	8.75	no	none	0	no	none	0	ABC transporter G family member 36
HORVU5Hr1G043550	3h	c1	0.0914708	0.0285592	0.206147	3.75	no	none	0	no	none	0	Saccharopine dehydrogenase
HORVU4Hr1G025820	3h	c1	0.0914656	0.0301068	0.21334	6.25	no	none	0	no	none	0	long-chain acyl-CoA synthetase 7
HORVU5Hr1G019300	3h	c1	0.0914507	0.0521858	0.299797	15	no	none	0	no	none	0	Endoribonuclease Dicer homolog 2a
HORVU7Hr1G026000	3h	c1	0.0914257	0.0492257	0.290509	17.5	no	none	0	no	none	0	Late embryogenesis abundant protein, group 2
HORVU6Hr1G045130	3h	c1	0.0912166	0.0540577	0.305872	65	no	none	0	no	none	0	eukaryotic translation initiation factor 4B1
HORVU7Hr1G097460	3h	c1	0.091215	0.0478379	0.285215	18.75	no	none	0	no	0h	1	DUF4228 domain protein
HORVU7Hr1G084500	3h	c1	0.0912064	0.041557	0.263452	6.25	no	none	0	no	none	0	Cytochrome P450 superfamily protein
HORVU5Hr1G043600	3h	c1	0.0912008	0.0391874	0.254121	8.75	no	none	0	no	none	0	cytochrome c biogenesis protein family
HORVU2Hr1G017450	3h	c1	0.0911854	0.0473732	0.283388	20	no	none	0	no	24h	1	unknown function
HORVU7Hr1G021910	3h	c1	0.091184	0.048726	0.288946	15	no	none	0	no	none	0	unknown protein; BEST Arabidopsis thaliana protein match is: unknown protein .
HORVU1Hr1G094090	3h	c1	0.0911616	0.0289302	0.207258	3.75	no	none	0	no	none	0	Protein kinase superfamily protein
HORVU0Hr1G020730	3h	c1	0.0911411	0.0536406	0.304296	62.5	no	none	0	no	none	0	Glycosyltransferase family 61 protein
HORVU1Hr1G007580	3h	c1	0.0911132	0.0531617	0.303373	46.25	no	none	0	no	none	0	E3 UFM1-protein ligase 1 homolog
HORVU3Hr1G044830	3h	c1	0.0911064	0.0534792	0.303798	23.75	no	none	0	no	none	0	Protein phosphatase 2C family protein
HORVU3Hr1G006250	3h	c1	0.0911002	0.0547865	0.307564	93.75	no	none	0	no	none	0	Sarcoplasmic reticulum histidine-rich calcium-binding protein, putative, expressed
HORVU6Hr1G020670	3h	c1	0.0910952	0.041722	0.26406	6.25	no	none	0	no	none	0	Disease resistance protein (CC-NBS-LRR class) family
HORVU6Hr1G093960	3h	c1	0.0910396	0.0415763	0.263458	13.75	no	none	0	no	none	0	TCP family transcription factor
HORVU5Hr1G051710	3h	c1	0.0910326	0.0523382	0.300415	28.75	no	none	0	no	none	0	Lactoylglutathione lyase
HORVU3Hr1G039160	3h	c1	0.0910204	0.0513568	0.298007	12.5	no	none	0	no	none	0	Crossover junction endonuclease MUS81
HORVU3Hr1G081300	3h	c1	0.0909872	0.0357441	0.239313	7.5	no	none	0	no	none	0	U-box domain-containing protein 16
HORVU5Hr1G074340	3h	c1	0.090967	0.0448703	0.27461	17.5	no	none	0	no	24h	1	Chitinase family protein
HORVU2Hr1G113830	3h	c1	0.0909664	0.0421102	0.264635	10	no	none	0	no	none	0	Filament-like plant protein 7
HORVU7Hr1G118720	3h	c1	0.0909192	0.0447054	0.274589	11.25	no	none	0	no	none	0	unknown function
HORVU4Hr1G015060	3h	c1	0.0908841	0.0549196	0.30807	68.75	no	none	0	no	none	0	PHD finger protein ALFIN-LIKE 8
HORVU4Hr1G060190	3h	c1	0.0908732	0.0558731	0.310862	67.5	no	none	0	no	none	0	Outer envelope protein 80, chloroplastic
HORVU7Hr1G059460	3h	c1	0.090829	0.0472235	0.282729	13.75	no	none	0	no	none	0	Dihydroxy-acid dehydratase
HORVU6Hr1G087100	3h	c1	0.0907885	0.053112	0.303373	52.5	no	none	0	no	none	0	Peptidyl-prolyl cis-trans isomerase E
HORVU0Hr1G003930	3h	c1	0.0907303	0.0526914	0.301596	13.75	no	none	0	no	none	0	Protein of unknown function (DUF1005)
HORVU7Hr1G085310	3h	c1	0.0907226	0.0512454	0.297722	28.75	no	none	0	no	none	0	3-hydroxyisobutyryl-CoA hydrolase 1
HORVU5Hr1G073220	3h	c1	0.090603	0.0484618	0.287856	13.75	no	none	0	no	none	0	OTU domain-containing protein
HORVU2Hr1G025530	3h	c1	0.0905999	0.0563089	0.311712	86.25	no	none	0	no	none	0	gamma carbonic anhydrase 2
HORVU5Hr1G046370	3h	c1	0.0905891	0.0145022	0.131447	3.75	no	none	0	no	24h	1	Mannan endo-1,4-beta-mannosidase 8
HORVU5Hr1G019140	3h	c1	0.0905442	0.0521513	0.299797	12.5	no	none	0	no	none	0	F-box family protein
HORVU1Hr1G041710	3h	c1	0.0904743	0.0489448	0.289644	15	no	none	0	no	none	0	Mitochondrial import inner membrane translocase subunit tim16
HORVU1Hr1G000530	3h	c1	0.0904563	0.0560166	0.311275	71.25	no	none	0	no	none	0	Protein MEI2-like 3
HORVU3Hr1G016630	3h	c1	0.0904307	0.0531852	0.303373	20	no	none	0	no	none	0	unknown function
HORVU3Hr1G050760	3h	c1	0.0903827	0.0545726	0.306799	40	no	none	0	no	none	0	NADH dehydrogenase [ubiquinone] complex I, assembly factor 7
HORVU4Hr1G037800	3h	c1	0.0903489	0.0562042	0.311712	98.75	no	none	0	no	24h	1	40S ribosomal protein S29
HORVU4Hr1G062930	3h	c1	0.0903287	0.0522108	0.299804	20	no	none	0	no	none	0	HVA22-like protein G
HORVU4Hr1G019780	3h	c1	0.0903239	0.0409908	0.2616	25	no	none	0	no	24h	1	long chain acyl-CoA synthetase 9
HORVU2Hr1G071350	3h	c1	0.0903219	0.0563758	0.311749	97.5	no	none	0	no	none	0	Cytochrome b-c1 complex subunit Rieske, mitochondrial
HORVU7Hr1G063510	3h	c1	0.0902216	0.0310774	0.21742	11.25	no	none	0	no	none	0	Galactosyltransferase family protein
HORVU2Hr1G103880	3h	c1	0.0901644	0.0530224	0.303006	21.25	no	none	0	no	24h	1	Kelch-like protein 17
HORVU4Hr1G088860	3h	c1	0.0901509	0.0549823	0.308181	16.25	no	none	0	no	none	0	Major facilitator superfamily protein
HORVU3Hr1G076490	3h	c1	0.0900639	0.0302796	0.214141	3.75	no	none	0	no	none	0	undescribed protein
HORVU5Hr1G031070	3h	c1	0.0900369	0.0448517	0.27461	17.5	no	none	0	no	none	0	Adenine nucleotide alpha hydrolases-like superfamily protein
HORVU2Hr1G053630	3h	c1	0.0900044	0.0520299	0.299797	25	no	none	0	no	none	0	RRNA intron-encoded homing endonuclease
HORVU3Hr1G065960	3h	c1	0.0899471	0.050765	0.296374	10	no	none	0	no	none	0	Farnesyl pyrophosphate synthase
HORVU4Hr1G031510	3h	c1	0.0899402	0.0304349	0.214814	3.75	no	none	0	no	none	0	tyrosine aminotransferase 3
HORVU4Hr1G018360	3h	c1	0.0899402	0.0304349	0.214814	3.75	no	none	0	no	none	0	myb domain protein 4
HORVU4Hr1G089270	3h	c1	0.0899247	0.0541323	0.306081	22.5	no	none	0	no	none	0	Zinc finger CCCH domain-containing protein 20
HORVU0Hr1G021050	3h	c1	0.0899192	0.0532591	0.303557	50	no	none	0	no	none	0	Zinc finger protein CONSTANS-LIKE 14
HORVU3Hr1G010780	3h	c1	0.0898855	0.0558275	0.310816	43.75	no	none	0	no	none	0	Ras-related protein Rab-1A
HORVU1Hr1G049230	3h	c1	0.0898843	0.0529324	0.302613	22.5	no	none	0	no	1h,24h	2	Glutathione S-transferase family protein
HORVU6Hr1G027370	3h	c1	0.0898724	0.0562361	0.311712	63.75	no	none	0	no	none	0	Biotin--protein ligase 2
HORVU7Hr1G011830	3h	c1	0.0898671	0.0573178	0.314622	57.5	no	none	0	no	none	0	haloacid dehalogenase
HORVU3Hr1G072340	3h	c1	0.0898511	0.0524162	0.300742	18.75	no	none	0	no	none	0	Auxin response factor 3
HORVU7Hr1G109250	3h	c1	0.0898365	0.0509378	0.296976	15	no	none	0	no	none	0	Signal peptidase I
HORVU6Hr1G021700	3h	c1	0.089808	0.0357263	0.239306	15	no	none	0	no	none	0	polyubiquitin 3
HORVU5Hr1G114630	3h	c1	0.0897983	0.0563637	0.311749	42.5	no	none	0	no	none	0	Pentatricopeptide repeat-containing protein
HORVU7Hr1G073770	3h	c1	0.0897027	0.0525675	0.301073	22.5	no	none	0	no	0h,24h	2	ATP-dependent RNA helicase eIF4A
HORVU4Hr1G008580	3h	c1	0.0896652	0.0497868	0.292932	20	no	none	0	no	none	0	Protein NRT1/ PTR FAMILY 8.3
HORVU1Hr1G045100	3h	c1	0.089631	0.030826	0.216303	3.75	no	none	0	no	none	0	GNAT family acetyltransferase
HORVU3Hr1G005320	3h	c1	0.089631	0.030826	0.216303	3.75	no	none	0	no	none	0	E3 ubiquitin-protein ligase SINA-like 5
HORVU7Hr1G121660	3h	c1	0.089631	0.030826	0.216303	3.75	no	none	0	no	none	0	Hexosyltransferase
HORVU5Hr1G031130	3h	c1	0.0896191	0.0439655	0.272096	6.25	no	none	0	no	none	0	BZIP transcription factor
HORVU3Hr1G113850	3h	c1	0.0896124	0.0534154	0.303557	25	no	none	0	no	none	0	villin 4
HORVU0Hr1G021760	3h	c1	0.089569	0.0542871	0.306081	21.25	no	none	0	no	none	0	cytochrome P450, family 706, subfamily A, polypeptide 7
HORVU1Hr1G079860	3h	c1	0.0895675	0.041814	0.264082	8.75	no	none	0	no	none	0	Protein of unknown function (DUF1230)
HORVU5Hr1G049490	3h	c1	0.0895382	0.0309441	0.216912	3.75	no	none	0	no	24h	1	ABC transporter G family member 41
HORVU7Hr1G046070	3h	c1	0.0895238	0.0441135	0.272541	6.25	no	none	0	no	none	0	unknown protein; BEST Arabidopsis thaliana protein match is: unknown protein .
HORVU1Hr1G051970	3h	c1	0.0894841	0.0555418	0.309982	15	no	none	0	no	none	0	P-loop containing nucleoside triphosphate hydrolases superfamily protein
HORVU2Hr1G016650	3h	c1	0.0894287	0.0571293	0.314095	96.25	no	none	0	no	24h	1	Guanine nucleotide-binding protein-like 3 homolog
HORVU5Hr1G015970	3h	c1	0.0894107	0.0513405	0.298007	36.25	no	none	0	no	none	0	RRNA intron-encoded homing endonuclease
HORVU3Hr1G100350	3h	c1	0.0893282	0.0425743	0.266131	16.25	no	none	0	no	0h,6h	2	Xylanase inhibitor
HORVU2Hr1G022590	3h	c1	0.0893218	0.0312212	0.218213	3.75	no	none	0	no	none	0	E3 ubiquitin-protein ligase SINAT5
HORVU2Hr1G106990	3h	c1	0.0892544	0.0562484	0.311712	26.25	no	none	0	no	none	0	Cytochrome c biogenesis ATP-binding export protein CcmA
HORVU1Hr1G094250	3h	c1	0.0892496	0.0202759	0.165737	7.5	no	none	0	no	none	0	unknown function
HORVU4Hr1G007170	3h	c1	0.0892101	0.0542437	0.306081	36.25	no	none	0	no	24h	1	Zf-RanBP domain-containing protein
HORVU1Hr1G075820	3h	c1	0.0891981	0.0313804	0.218792	3.75	no	none	0	no	none	0	Kinesin-like protein
HORVU2Hr1G088110	3h	c1	0.0891972	0.0568646	0.313308	28.75	no	none	0	no	none	0	inter-alpha-trypsin inhibitor heavy chain-related
HORVU1Hr1G087630	3h	c1	0.0891828	0.0382815	0.250906	7.5	no	none	0	no	none	0	Glutaredoxin family protein
HORVU3Hr1G030330	3h	c1	0.089179	0.0520655	0.299797	66.25	no	none	0	no	none	0	unknown protein; Has 70 Blast hits to 70 proteins in 25 species: Archae - 0; Bacteria - 0; Metazoa - 9; Fungi - 4; Plants - 47; Viruses - 0; Other Eukaryotes - 10 (source: NCBI BLink).
HORVU6Hr1G069920	3h	c1	0.0891681	0.0535294	0.303963	66.25	no	none	0	no	none	0	Pro-apoptotic serine protease NMA111
HORVU6Hr1G062360	3h	c1	0.0891358	0.0585808	0.319355	100	no	none	0	no	none	0	Ubiquitin carboxyl-terminal hydrolase
HORVU1Hr1G071580	3h	c1	0.0890093	0.0565955	0.312309	33.75	no	none	0	no	none	0	ubiquitin-protein ligase 4
HORVU3Hr1G070340	3h	c1	0.0889318	0.0551318	0.30862	18.75	no	none	0	no	none	0	Protein-tyrosine phosphatase mitochondrial 1-like protein
HORVU3Hr1G054330	3h	c1	0.0889304	0.0562247	0.311712	23.75	no	none	0	no	none	0	pentatricopeptide repeat 336
HORVU2Hr1G109500	3h	c1	0.0888501	0.0593629	0.322266	71.25	no	none	0	no	none	0	Protein transport protein SEC13 homolog A
HORVU1Hr1G076380	3h	c1	0.0888291	0.055441	0.309661	92.5	no	none	0	no	none	0	Homeobox protein HOX1A
HORVU2Hr1G109660	3h	c1	0.0887976	0.058006	0.317063	28.75	no	none	0	no	none	0	Peptidyl-prolyl cis-trans isomerase Pin1
HORVU5Hr1G098300	3h	c1	0.0887755	0.0527872	0.302024	16.25	no	none	0	no	none	0	BTB/POZ domain-containing protein
HORVU3Hr1G076190	3h	c1	0.0887657	0.0184518	0.15544	13.75	no	none	0	no	none	0	Eukaryotic aspartyl protease family protein
HORVU3Hr1G091170	3h	c1	0.0887652	0.0319431	0.221744	3.75	no	none	0	no	none	0	receptor kinase 2
HORVU4Hr1G052080	3h	c1	0.0887072	0.0570006	0.313843	36.25	no	none	0	no	none	0	Endoplasmic reticulum-Golgi intermediate compartment protein 3
HORVU7Hr1G102800	3h	c1	0.0886415	0.0321054	0.222401	3.75	no	none	0	no	none	0	Transcription initiation factor TFIID subunit 7
HORVU1Hr1G074490	3h	c1	0.0886354	0.0516425	0.298846	22.5	no	none	0	no	none	0	Protein NRT1/ PTR FAMILY 5.10
HORVU3Hr1G038950	3h	c1	0.0885646	0.0583734	0.318584	91.25	no	none	0	no	24h	1	60S ribosomal protein L30
HORVU2Hr1G080200	3h	c1	0.0885504	0.0458547	0.277785	10	no	none	0	no	24h	1	Lipid A export ATP-binding/permease protein MsbA
HORVU4Hr1G086270	3h	c1	0.0885357	0.0504443	0.294974	20	no	none	0	no	none	0	alpha/beta-Hydrolases superfamily protein
HORVU2Hr1G062670	3h	c1	0.0885258	0.0565276	0.312181	30	no	none	0	no	none	0	myb-like transcription factor family protein
HORVU3Hr1G002280	3h	c1	0.0885163	0.0564799	0.312176	71.25	no	none	0	no	none	0	sucrose phosphate synthase 1F
HORVU5Hr1G053150	3h	c1	0.0884727	0.0598194	0.323517	57.5	no	none	0	no	none	0	Protein EMSY-LIKE 3
HORVU6Hr1G044030	3h	c1	0.0884629	0.0544067	0.306635	28.75	no	none	0	no	none	0	ATP-dependent Clp protease ATP-binding subunit ClpX
HORVU2Hr1G123270	3h	c1	0.088449	0.0595418	0.322869	88.75	no	none	0	no	none	0	unknown function
HORVU3Hr1G001140	3h	c1	0.0884342	0.0603898	0.325373	98.75	no	none	0	no	24h	1	Ribosomal protein L6 family
HORVU3Hr1G030950	3h	c1	0.0884251	0.0323911	0.223769	3.75	no	none	0	no	none	0	Cytochrome P450 superfamily protein
HORVU7Hr1G075220	3h	c1	0.0884185	0.0533508	0.303557	15	no	none	0	no	none	0	receptor kinase 3
HORVU1Hr1G052290	3h	c1	0.0883493	0.0456366	0.276933	11.25	no	none	0	no	none	0	expansin-like A1
HORVU3Hr1G115990	3h	c1	0.0883326	0.0276774	0.202332	21.25	no	none	0	no	0h,1h,6h,24h	4	undescribed protein
HORVU0Hr1G014170	3h	c1	0.0882086	0.0326788	0.225123	3.75	no	none	0	no	none	0	Chaperone protein DnaJ
HORVU6Hr1G051740	3h	c1	0.0881599	0.0570629	0.314065	82.5	no	none	0	no	none	0	unknown protein; Has 27 Blast hits to 27 proteins in 10 species: Archae - 0; Bacteria - 0; Metazoa - 0; Fungi - 0; Plants - 27; Viruses - 0; Other Eukaryotes - 0 (source: NCBI BLink).
HORVU3Hr1G051910	3h	c1	0.0880952	0.060021	0.32424	35	no	none	0	no	none	0	Protein of unknown function, DUF538
HORVU3Hr1G030870	3h	c1	0.0880524	0.0553763	0.30959	11.25	no	none	0	no	none	0	ovate family protein 7
HORVU4Hr1G082050	3h	c1	0.0880495	0.0563809	0.311749	76.25	no	none	0	no	none	0	ubiquitin family protein
HORVU3Hr1G061660	3h	c1	0.0879748	0.0593181	0.322266	30	no	none	0	no	none	0	Homeodomain-like transcriptional regulator, putative isoform 4
HORVU3Hr1G096140	3h	c1	0.087956	0.0572124	0.314284	42.5	no	none	0	no	24h	1	Exostosin family protein
HORVU4Hr1G009990	3h	c1	0.0879236	0.0500427	0.293872	7.5	no	none	0	no	none	0	Peptidase M50 family protein
HORVU6Hr1G056610	3h	c1	0.087921	0.0588518	0.320341	66.25	no	none	0	no	24h	1	40S ribosomal protein S11
HORVU1Hr1G018060	3h	c1	0.0878807	0.0599073	0.32387	81.25	no	none	0	no	none	0	RNA-binding protein 8A
HORVU2Hr1G097980	3h	c1	0.0878784	0.0497839	0.292932	11.25	no	none	0	no	none	0	unknown function
HORVU5Hr1G123410	3h	c1	0.0878158	0.0557967	0.310799	11.25	no	none	0	no	none	0	Ribonuclease P protein subunit P38-related
HORVU5Hr1G071280	3h	c1	0.0877655	0.0572903	0.314591	47.5	no	none	0	no	none	0	RING/U-box superfamily protein
HORVU5Hr1G016360	3h	c1	0.0877337	0.0603341	0.325196	32.5	no	none	0	no	none	0	BTB/POZ domain-containing protein
HORVU6Hr1G052850	3h	c1	0.0876523	0.0499909	0.293872	11.25	no	none	0	no	none	0	Alkaline phosphatase D
HORVU5Hr1G120240	3h	c1	0.087652	0.0334284	0.228728	3.75	no	none	0	no	none	0	Expressed protein (With alternative splicing)
HORVU5Hr1G095990	3h	c1	0.0874879	0.0615622	0.329589	40	no	none	0	no	none	0	Lipid A export ATP-binding/permease protein MsbA
HORVU7Hr1G046620	3h	c1	0.0874775	0.0541394	0.306081	15	no	none	0	no	none	0	Chromosome 3B, genomic scaffold, cultivar Chinese Spring
HORVU6Hr1G019230	3h	c1	0.0874441	0.0408636	0.261487	7.5	no	none	0	no	none	0	Ribosomal RNA small subunit methyltransferase H
HORVU4Hr1G002510	3h	c1	0.0873974	0.0615419	0.329589	100	no	none	0	no	0h,1h	2	Lactoylglutathione lyase / glyoxalase I family protein
HORVU2Hr1G005690	3h	c1	0.0873937	0.0531347	0.303373	45	no	none	0	no	none	0	23S rRNA (uracil(747)-C(5))-methyltransferase
HORVU6Hr1G075420	3h	c1	0.0873884	0.0612988	0.32891	20	no	none	0	no	24h	1	shikimate kinase 1
HORVU4Hr1G072370	3h	c1	0.087359	0.0424295	0.265542	5	no	none	0	no	6h,24h	2	unknown function
HORVU1Hr1G055140	3h	c1	0.0873428	0.0338509	0.230408	3.75	no	none	0	no	none	0	beta-amylase 1
HORVU1Hr1G089890	3h	c1	0.0873428	0.0338509	0.230408	3.75	no	none	0	no	none	0	Disease resistance protein RPP8
HORVU3Hr1G090870	3h	c1	0.0871032	0.0556816	0.3104	10	no	none	0	no	none	0	SNARE associated Golgi protein family
HORVU0Hr1G038620	3h	c1	0.0869508	0.0617308	0.329868	38.75	no	none	0	no	none	0	ATP-dependent DNA helicase 2 subunit KU80
HORVU3Hr1G085280	3h	c1	0.086938	0.0625865	0.333197	45	no	none	0	no	none	0	Bifunctional protein HldE
HORVU6Hr1G028980	3h	c1	0.086931	0.0579542	0.317021	17.5	no	none	0	no	none	0	cinnamoyl coa reductase 1
HORVU0Hr1G016450	3h	c1	0.0869223	0.0601664	0.32478	15	no	none	0	no	none	0	Transducin/WD40 repeat-like superfamily protein
HORVU4Hr1G015800	3h	c1	0.0868878	0.0585816	0.319355	12.5	no	none	0	no	none	0	Disease resistance protein (CC-NBS-LRR class) family
HORVU4Hr1G061040	3h	c1	0.0868339	0.0590485	0.321167	43.75	no	none	0	no	none	0	D-inositol 3-phosphate glycosyltransferase
HORVU4Hr1G012070	3h	c1	0.0868189	0.063289	0.335113	67.5	no	none	0	no	24h	1	unknown function
HORVU4Hr1G063180	3h	c1	0.0868166	0.0616018	0.329589	40	no	none	0	no	none	0	Brefeldin A-inhibited guanine nucleotide-exchange protein 2
HORVU5Hr1G072160	3h	c1	0.0868108	0.061414	0.329405	51.25	no	none	0	no	0h,1h,6h	3	Late embryogenesis abundant protein group 8 protein, putative
HORVU5Hr1G078780	3h	c1	0.0868037	0.0628354	0.33399	55	no	none	0	no	none	0	26S protease regulatory subunit 8 homolog
HORVU2Hr1G088210	3h	c1	0.0867967	0.0595676	0.322887	53.75	no	none	0	no	none	0	Coiled-coil domain-containing protein 115
HORVU2Hr1G102880	3h	c1	0.086752	0.0577175	0.31621	11.25	no	none	0	no	none	0	Protein of unknown function (DUF760)
HORVU3Hr1G002070	3h	c1	0.0867244	0.0347091	0.234467	3.75	no	none	0	no	none	0	receptor-like protein kinase 4
HORVU3Hr1G090540	3h	c1	0.0867005	0.063594	0.336187	80	no	none	0	no	none	0	PHD finger protein ALFIN-LIKE 6
HORVU1Hr1G046740	3h	c1	0.0866919	0.0364809	0.242545	6.25	no	none	0	no	none	0	Protein YABBY 3
HORVU6Hr1G077770	3h	c1	0.0866865	0.042032	0.264628	7.5	no	none	0	no	none	0	EXORDIUM like 2
HORVU5Hr1G017450	3h	c1	0.0866736	0.0574345	0.315142	16.25	no	none	0	no	1h	1	B3 domain-containing protein
HORVU3Hr1G062980	3h	c1	0.0866107	0.0628753	0.33399	93.75	no	none	0	no	none	0	Chromosome 3B, genomic scaffold, cultivar Chinese Spring
HORVU4Hr1G069490	3h	c1	0.0866081	0.0620974	0.331086	31.25	no	none	0	no	none	0	CASP-like protein 16
HORVU3Hr1G079210	3h	c1	0.0865908	0.0611815	0.328635	66.25	no	none	0	no	none	0	calmodulin 5
HORVU5Hr1G035100	3h	c1	0.0865507	0.0622225	0.331506	51.25	no	none	0	no	none	0	exocyst complex component sec10
HORVU2Hr1G074320	3h	c1	0.0865222	0.0607314	0.326477	21.25	no	none	0	no	none	0	Exocyst complex component 2
HORVU4Hr1G061050	3h	c1	0.0865187	0.0594894	0.32283	18.75	no	none	0	no	none	0	JOSEPHIN-like protein
HORVU5Hr1G081380	3h	c1	0.0864715	0.0604625	0.325642	61.25	no	none	0	no	none	0	unknown protein; Has 48 Blast hits to 48 proteins in 16 species: Archae - 0; Bacteria - 0; Metazoa - 0; Fungi - 0; Plants - 48; Viruses - 0; Other Eukaryotes - 0 (source: NCBI BLink).
HORVU3Hr1G071350	3h	c1	0.0864504	0.0605151	0.325804	75	no	none	0	no	none	0	Homeobox protein HOX1A
HORVU5Hr1G018220	3h	c1	0.0864109	0.0362391	0.241598	11.25	no	none	0	no	none	0	Two-component response regulator ARR18
HORVU6Hr1G005250	3h	c1	0.0863842	0.0351887	0.237036	3.75	no	none	0	no	none	0	allene oxide synthase
HORVU3Hr1G113120	3h	c1	0.0863556	0.056798	0.313089	47.5	no	none	0	no	0h,1h	2	Wound-induced protein
HORVU5Hr1G070910	3h	c1	0.0863338	0.0596984	0.323107	47.5	no	none	0	no	none	0	Dof-type zinc finger protein 7
HORVU6Hr1G074220	3h	c1	0.0862765	0.0329699	0.226457	7.5	no	none	0	no	none	0	RNA-dependent RNA polymerase 1
HORVU3Hr1G011480	3h	c1	0.0862381	0.0494709	0.291673	6.25	no	none	0	no	none	0	F-box family protein
HORVU2Hr1G091280	3h	c1	0.0861685	0.0443166	0.273206	5	no	none	0	no	none	0	Hexosyltransferase
HORVU1Hr1G082030	3h	c1	0.0861242	0.0373074	0.246331	6.25	no	none	0	no	none	0	RING/U-box superfamily protein
HORVU2Hr1G084980	3h	c1	0.0861153	0.0429309	0.267776	7.5	no	none	0	no	none	0	CRS1 / YhbY (CRM) domain-containing protein
HORVU6Hr1G036020	3h	c1	0.0860195	0.0607305	0.326477	33.75	no	none	0	no	none	0	Myosin heavy chain-related protein
HORVU7Hr1G080210	3h	c1	0.0860086	0.042443	0.265542	11.25	no	none	0	no	none	0	protein serine/threonine kinases;protein tyrosine kinases;ATP binding;protein kinases
HORVU4Hr1G013180	3h	c1	0.0858889	0.0500696	0.293872	6.25	no	none	0	no	none	0	RING/U-box superfamily protein
HORVU4Hr1G010750	3h	c1	0.0858328	0.0628602	0.33399	95	no	none	0	no	0h,24h	2	Dehydrin 6
HORVU1Hr1G082660	3h	c1	0.0857366	0.0595991	0.322936	11.25	no	none	0	no	none	0	Threonine synthase
HORVU2Hr1G002130	3h	c1	0.0857302	0.0503436	0.294585	6.25	no	none	0	no	24h	1	Receptor-like protein kinase 2
HORVU2Hr1G044610	3h	c1	0.0856726	0.0637636	0.336834	30	no	none	0	no	none	0	receptor kinase 1
HORVU5Hr1G108780	3h	c1	0.0856493	0.0633892	0.335285	75	no	none	0	no	none	0	unknown function
HORVU6Hr1G072830	3h	c1	0.0856421	0.036254	0.241598	3.75	no	none	0	no	none	0	Aldehyde dehydrogenase family 2 member C4
HORVU2Hr1G042720	3h	c1	0.0856046	0.0620285	0.330843	22.5	no	none	0	no	none	0	Pentatricopeptide repeat-containing protein
HORVU5Hr1G125030	3h	c1	0.0855932	0.0337467	0.230356	10	no	none	0	no	none	0	Heavy metal transport/detoxification superfamily protein
HORVU7Hr1G071290	3h	c1	0.0855907	0.0650124	0.341774	36.25	no	none	0	no	24h	1	unknown function
HORVU2Hr1G080340	3h	c1	0.0855853	0.0654965	0.343038	93.75	no	none	0	no	24h	1	60S ribosomal protein L34
HORVU7Hr1G093380	3h	c1	0.0855786	0.0350153	0.23616	41.25	no	none	0	no	1h	1	dihydroflavonol 4-reductase-like1
HORVU3Hr1G005040	3h	c1	0.0855174	0.0556689	0.3104	12.5	no	none	0	no	none	0	Glycosyltransferase family 61 protein
HORVU4Hr1G087720	3h	c1	0.0854357	0.0630935	0.334782	42.5	no	none	0	no	none	0	Protein kinase superfamily protein
HORVU4Hr1G053580	3h	c1	0.0853896	0.0472109	0.282729	17.5	no	none	0	no	none	0	unknown function
HORVU7Hr1G094240	3h	c1	0.0853829	0.0616786	0.329712	32.5	no	none	0	no	24h	1	Ribose-phosphate pyrophosphokinase 2, chloroplastic
HORVU3Hr1G095070	3h	c1	0.0852856	0.057987	0.317063	15	no	none	0	no	0h,6h	2	unknown protein; Has 44 Blast hits to 44 proteins in 12 species: Archae - 0; Bacteria - 0; Metazoa - 0; Fungi - 0; Plants - 44; Viruses - 0; Other Eukaryotes - 0 (source: NCBI BLink).
HORVU1Hr1G032780	3h	c1	0.0852624	0.0525789	0.301073	37.5	no	none	0	no	none	0	cysteine-rich RLK (RECEPTOR-like protein kinase) 8
HORVU7Hr1G096680	3h	c1	0.0852381	0.0512007	0.297674	6.25	no	none	0	no	none	0	arabinose kinase
HORVU3Hr1G020340	3h	c1	0.0851378	0.0634	0.335285	45	no	none	0	no	none	0	FACT complex subunit SSRP1-A
HORVU5Hr1G113880	3h	c1	0.0850504	0.0653952	0.343038	32.5	no	none	0	no	none	0	Alpha-mannosidase
HORVU2Hr1G108840	3h	c1	0.0849928	0.0650328	0.341774	17.5	no	none	0	no	none	0	kinesin 2
HORVU6Hr1G012570	3h	c1	0.084986	0.0657549	0.343529	100	no	none	0	no	6h,24h	2	Peptidyl-prolyl cis-trans isomerase
HORVU6Hr1G043280	3h	c1	0.0849495	0.0612017	0.328635	27.5	no	none	0	no	none	0	AAA-type ATPase family protein / ankyrin repeat family protein
HORVU2Hr1G046370	3h	c1	0.0848929	0.0568816	0.313308	20	no	none	0	no	24h	1	18.8 kDa class V heat shock protein
HORVU1Hr1G086070	3h	c1	0.0848892	0.0631887	0.335033	30	no	none	0	no	none	0	Auxin-responsive protein IAA19
HORVU1Hr1G069060	3h	c1	0.0848855	0.0620288	0.330843	20	no	none	0	no	none	0	CCR4-NOT transcription complex subunit 2
HORVU6Hr1G064770	3h	c1	0.0848765	0.0656641	0.343203	32.5	no	none	0	no	none	0	unknown function
HORVU2Hr1G105140	3h	c1	0.0848764	0.0600992	0.32454	35	no	none	0	no	0h,6h	2	Protein of unknown function (DUF581)
HORVU4Hr1G000850	3h	c1	0.0848562	0.0575136	0.315455	35	no	none	0	no	1h,6h	2	Calcium-dependent lipid-binding (CaLB domain) family protein
HORVU1Hr1G004330	3h	c1	0.0848485	0.0449795	0.274926	7.5	no	none	0	no	none	0	RING/U-box superfamily protein
HORVU5Hr1G090020	3h	c1	0.0847588	0.0631161	0.334782	21.25	no	none	0	no	none	0	Protein S-acyltransferase 21
HORVU2Hr1G066620	3h	c1	0.0847542	0.0654431	0.343038	66.25	no	none	0	no	none	0	NADH dehydrogenase [ubiquinone] 1 alpha subcomplex subunit 2
HORVU5Hr1G015370	3h	c1	0.0847179	0.0653794	0.343038	93.75	no	none	0	no	none	0	Macaca fascicularis brain cDNA clone: QflA-19312, similar to human similar to rRNA intron-encoded homing endonuclease(LOC391446), mRNA, RefSeq: XM_372959.1
HORVU2Hr1G104280	3h	c1	0.0846705	0.0639699	0.337675	51.25	no	none	0	no	none	0	imidazoleglycerol-phosphate dehydratase
HORVU6Hr1G020420	3h	c1	0.0846353	0.0524531	0.300833	32.5	no	none	0	no	none	0	Nuclear pore complex protein NUP160
HORVU7Hr1G083030	3h	c1	0.0846226	0.0665088	0.346102	70	no	none	0	no	none	0	Hepatoma-derived growth factor-related protein 2
HORVU4Hr1G059060	3h	c1	0.0845941	0.0644397	0.339654	33.75	no	none	0	no	none	0	ADP-ribosylation factor GTPase-activating protein 1
HORVU4Hr1G005770	3h	c1	0.0845792	0.0554067	0.30959	11.25	no	none	0	no	none	0	Zinc finger CCCH domain-containing protein 24
HORVU6Hr1G070170	3h	c1	0.0845462	0.061866	0.330468	11.25	no	none	0	no	none	0	RNA-binding protein 1
HORVU2Hr1G040310	3h	c1	0.0844887	0.0602124	0.32478	26.25	no	none	0	no	none	0	Elongator complex protein 1
HORVU7Hr1G060630	3h	c1	0.0844531	0.0645259	0.339859	32.5	no	none	0	no	none	0	Haem oxygenase-like, multi-helical
HORVU7Hr1G073640	3h	c1	0.0843562	0.0427368	0.266798	6.25	no	none	0	no	none	0	nitrate reductase
HORVU6Hr1G032270	3h	c1	0.0843411	0.0587834	0.320212	23.75	no	none	0	no	none	0	Pentatricopeptide repeat-containing protein
HORVU5Hr1G066790	3h	c1	0.0843407	0.0657745	0.343529	16.25	no	none	0	no	none	0	DUF3128 family protein
HORVU1Hr1G050620	3h	c1	0.0842878	0.0459109	0.277891	7.5	no	none	0	no	none	0	Homeobox-leucine zipper protein family
HORVU6Hr1G055750	3h	c1	0.0842134	0.0640039	0.33773	21.25	no	none	0	no	none	0	LETM1 and EF-hand domain-containing protein 1, mitochondrial
HORVU5Hr1G124580	3h	c1	0.0841009	0.0477543	0.284835	5	no	none	0	no	none	0	Pentatricopeptide repeat-containing protein
HORVU5Hr1G078050	3h	c1	0.0840715	0.0566129	0.312309	17.5	no	none	0	no	none	0	CCR4-NOT transcription complex subunit 2
HORVU3Hr1G083310	3h	c1	0.0840651	0.0680846	0.350734	86.25	no	none	0	no	none	0	BolA-like family protein
HORVU4Hr1G031740	3h	c1	0.0840582	0.0684212	0.351774	83.75	no	none	0	no	none	0	Armadillo repeat-containing protein 8
HORVU5Hr1G070720	3h	c1	0.0840351	0.0687039	0.352345	82.5	no	none	0	no	24h	1	Chaperone protein htpG family protein
HORVU4Hr1G072900	3h	c1	0.083986	0.0615378	0.329589	16.25	no	none	0	no	none	0	Exosome component 10
HORVU4Hr1G010050	3h	c1	0.0839782	0.0615097	0.329589	10	no	none	0	no	none	0	unknown function
HORVU7Hr1G083480	3h	c1	0.0839756	0.060593	0.3261	15	no	none	0	no	none	0	3'-5' exoribonuclease 1
HORVU2Hr1G101790	3h	c1	0.0839014	0.0664513	0.345929	32.5	no	none	0	no	none	0	Calcium-binding EF hand family protein
HORVU5Hr1G110960	3h	c1	0.0838978	0.0627721	0.333813	16.25	no	none	0	no	none	0	Transcription initiation factor IIE subunit beta
HORVU3Hr1G113360	3h	c1	0.0838479	0.0651487	0.342132	83.75	no	none	0	no	none	0	proteinaceous RNase P 2
HORVU5Hr1G058190	3h	c1	0.0838397	0.0654519	0.343038	81.25	no	none	0	no	none	0	Succinate dehydrogenase [ubiquinone] iron-sulfur subunit 2, mitochondrial
HORVU5Hr1G117910	3h	c1	0.0838335	0.0689867	0.35301	96.25	no	none	0	no	24h	1	ferredoxin 3
HORVU3Hr1G003400	3h	c1	0.083824	0.0697722	0.355349	100	no	none	0	no	24h	1	Ethylene-responsive transcription factor 11
HORVU6Hr1G072320	3h	c1	0.0838149	0.0688971	0.352888	100	no	none	0	no	none	0	Acetolactate synthase
HORVU6Hr1G072030	3h	c1	0.0838114	0.0690194	0.35301	96.25	no	none	0	no	24h	1	Ribosomal RNA small subunit methyltransferase F
HORVU5Hr1G081070	3h	c1	0.0837935	0.0679223	0.350023	87.5	no	none	0	no	none	0	kinesin-like protein 1
HORVU3Hr1G092880	3h	c1	0.0837222	0.068513	0.351801	51.25	no	none	0	no	none	0	RNA-binding protein 1
HORVU7Hr1G075170	3h	c1	0.0836584	0.0632422	0.335069	16.25	no	none	0	no	none	0	RAB GDP dissociation inhibitor 2
HORVU4Hr1G066580	3h	c1	0.0836086	0.0693639	0.353887	22.5	no	none	0	no	none	0	UDP-3-O-[3-hydroxymyristoyl] N-acetylglucosamine deacetylase
HORVU4Hr1G009890	3h	c1	0.0836068	0.0678559	0.349933	66.25	no	none	0	no	none	0	Chaperone protein DnaJ
HORVU5Hr1G052280	3h	c1	0.0836066	0.0689544	0.35301	100	no	none	0	no	0h,1h,6h,24h	4	60S ribosomal protein L17-1
HORVU6Hr1G017080	3h	c1	0.0835649	0.0668392	0.34671	46.25	no	none	0	no	none	0	Pentatricopeptide repeat-containing protein
HORVU2Hr1G106110	3h	c1	0.0835335	0.0575806	0.31558	46.25	no	none	0	no	none	0	Transducin family protein / WD-40 repeat family protein
HORVU3Hr1G098660	3h	c1	0.0835311	0.0669107	0.34671	96.25	no	none	0	no	none	0	Spermatogenesis-associated protein 20 isoform 2
HORVU5Hr1G104160	3h	c1	0.0834948	0.0681709	0.351052	42.5	no	none	0	no	none	0	Peptidase M50 family protein
HORVU4Hr1G056210	3h	c1	0.0834821	0.062477	0.332738	10	no	none	0	no	none	0	Protein phosphatase 2C family protein
HORVU7Hr1G054850	3h	c1	0.0834797	0.0684832	0.351774	30	no	none	0	no	24h	1	Multiple organellar RNA editing factor 3, mitochondrial
HORVU2Hr1G094510	3h	c1	0.0834498	0.0515639	0.298724	18.75	no	none	0	no	none	0	FASCICLIN-like arabinogalactan protein 8
HORVU4Hr1G012340	3h	c1	0.0834348	0.0642118	0.338703	18.75	no	none	0	no	none	0	Thioredoxin-like protein 4B
HORVU6Hr1G088630	3h	c1	0.0833072	0.0642961	0.339022	11.25	no	none	0	no	none	0	unknown function
HORVU2Hr1G085550	3h	c1	0.083283	0.0589887	0.320964	12.5	no	none	0	no	none	0	Protein of unknown function (DUF3755)
HORVU4Hr1G089560	3h	c1	0.0832327	0.0590852	0.32122	12.5	no	none	0	no	none	0	Chromosome 3B, genomic scaffold, cultivar Chinese Spring
HORVU7Hr1G072980	3h	c1	0.083223	0.0417738	0.26406	6.25	no	none	0	no	none	0	Core-2/I-branching beta-1,6-N-acetylglucosaminyltransferase family protein
HORVU7Hr1G058500	3h	c1	0.0832122	0.0676612	0.349432	26.25	no	none	0	no	none	0	Myotubularin
HORVU6Hr1G029370	3h	c1	0.0831938	0.0692863	0.353617	47.5	no	none	0	no	none	0	Glyoxylate/succinic semialdehyde reductase 1
HORVU7Hr1G097250	3h	c1	0.0831905	0.0548927	0.30804	6.25	no	none	0	no	none	0	Peptidyl-prolyl cis-trans isomerase B
HORVU7Hr1G040970	3h	c1	0.0831717	0.0444403	0.273733	12.5	no	none	0	no	none	0	Potassium channel SKOR
HORVU1Hr1G027080	3h	c1	0.0831668	0.0638455	0.337143	37.5	no	none	0	no	none	0	RRNA intron-encoded homing endonuclease
HORVU3Hr1G017970	3h	c1	0.0831619	0.0559186	0.310995	33.75	no	none	0	no	none	0	Golgi to ER traffic protein 4 homolog
HORVU5Hr1G043790	3h	c1	0.0831395	0.0580983	0.317358	11.25	no	none	0	no	none	0	Exostosin family protein
HORVU2Hr1G119310	3h	c1	0.0831376	0.0612369	0.328701	8.75	no	none	0	no	none	0	Elongation factor 1-alpha
HORVU4Hr1G012130	3h	c1	0.0830952	0.0550694	0.308548	6.25	no	none	0	no	none	0	P-loop containing nucleoside triphosphate hydrolases superfamily protein
HORVU2Hr1G019570	3h	c1	0.0830314	0.0689978	0.35301	66.25	no	none	0	no	none	0	THUMP domain-containing protein
HORVU3Hr1G108390	3h	c1	0.0830018	0.0690975	0.353157	46.25	no	none	0	no	24h	1	Orotidine 5'-phosphate decarboxylase
HORVU0Hr1G040490	3h	c1	0.0829932	0.0402736	0.25945	3.75	no	none	0	no	none	0	RING finger protein 150
HORVU7Hr1G062770	3h	c1	0.0829419	0.0616197	0.329589	8.75	no	none	0	no	none	0	GTPase Era
HORVU4Hr1G084240	3h	c1	0.0829396	0.0710474	0.359784	91.25	no	none	0	no	6h	1	50S ribosomal protein L11
HORVU1Hr1G022370	3h	c1	0.0829285	0.0667555	0.346662	21.25	no	none	0	no	none	0	serine/threonine protein phosphatase 2A
HORVU0Hr1G017370	3h	c1	0.0829038	0.0709299	0.359316	51.25	no	none	0	no	24h	1	aspartate aminotransferase 5
HORVU4Hr1G007850	3h	c1	0.0828921	0.0697536	0.355349	68.75	no	none	0	no	none	0	NADH-ubiquinone oxidoreductase 75 kDa subunit, mitochondrial
HORVU4Hr1G079300	3h	c1	0.0827851	0.0500509	0.293872	5	no	none	0	no	none	0	Leucine-rich repeat protein kinase family protein
HORVU1Hr1G007830	3h	c1	0.0827403	0.056283	0.311712	10	no	none	0	no	24h	1	Cytochrome P450 superfamily protein
HORVU7Hr1G118740	3h	c1	0.0826997	0.0656	0.343038	38.75	no	none	0	no	24h	1	Transcription factor bHLH93
HORVU7Hr1G122590	3h	c1	0.0826814	0.0688923	0.352888	35	no	none	0	no	none	0	RNA-binding protein 3
HORVU3Hr1G026970	3h	c1	0.0826606	0.0209902	0.169067	6.25	no	none	0	no	none	0	AP2 domain transcription factor TaDREB2
HORVU3Hr1G087450	3h	c1	0.0826502	0.0705368	0.357958	100	no	none	0	no	none	0	unknown function
HORVU7Hr1G008090	3h	c1	0.0826343	0.0708449	0.359013	68.75	no	none	0	no	none	0	unknown protein; LOCATED IN: endoplasmic reticulum; EXPRESSED IN: 24 plant structures; EXPRESSED DURING: 13 growth stages; BEST Arabidopsis thaliana protein match is: unknown protein .
HORVU1Hr1G044960	3h	c1	0.0826298	0.0645204	0.339859	28.75	no	none	0	no	none	0	CBS domain-containing protein CBSX5
HORVU2Hr1G118420	3h	c1	0.0825923	0.0632251	0.335069	27.5	no	none	0	no	none	0	regulatory protein RecX family protein
HORVU2Hr1G114920	3h	c1	0.0825834	0.0663489	0.345826	17.5	no	none	0	no	none	0	3-oxoacyl-[acyl-carrier-protein] synthase 3
HORVU1Hr1G070080	3h	c1	0.0825397	0.0561092	0.311449	6.25	no	none	0	no	none	0	unknown function
HORVU7Hr1G110370	3h	c1	0.0825397	0.0561092	0.311449	6.25	no	none	0	no	none	0	unknown protein; BEST Arabidopsis thaliana protein match is: unknown protein .
HORVU3Hr1G084210	3h	c1	0.0825294	0.063397	0.335285	18.75	no	none	0	no	none	0	ferredoxin 3
HORVU3Hr1G006000	3h	c1	0.0825077	0.0717739	0.361025	100	no	none	0	no	0h,24h	2	Eukaryotic translation initiation factor 3 subunit A
HORVU3Hr1G000400	3h	c1	0.0824401	0.0718975	0.361025	81.25	no	none	0	no	none	0	RING/U-box superfamily protein
HORVU4Hr1G003100	3h	c1	0.082431	0.072186	0.362093	70	no	none	0	no	none	0	aminopeptidase M1
HORVU1Hr1G058490	3h	c1	0.0823994	0.0222031	0.174901	3.75	no	none	0	no	none	0	Histone superfamily protein
HORVU5Hr1G042540	3h	c1	0.0823247	0.0647804	0.340823	10	no	none	0	no	none	0	ARM repeat superfamily protein
HORVU3Hr1G072520	3h	c1	0.0823002	0.0664407	0.345929	27.5	no	none	0	no	none	0	Chromosome 3B, genomic scaffold, cultivar Chinese Spring
HORVU5Hr1G039100	3h	c1	0.0822682	0.0686733	0.352345	22.5	no	none	0	no	none	0	E3 Ubiquitin ligase family protein
HORVU6Hr1G086600	3h	c1	0.0822437	0.0718602	0.361025	30	no	none	0	no	none	0	Shugoshin-1
HORVU5Hr1G107410	3h	c1	0.0822019	0.0616325	0.329589	12.5	no	none	0	no	1h,6h	2	AAA-ATPase 1
HORVU5Hr1G053430	3h	c1	0.0821603	0.0675299	0.349132	36.25	no	none	0	no	none	0	Mediator of RNA polymerase II transcription subunit 14
HORVU6Hr1G087150	3h	c1	0.0821219	0.0679007	0.350023	46.25	no	none	0	no	none	0	N-alpha-acetyltransferase 35, NatC auxiliary subunit
HORVU3Hr1G069140	3h	c1	0.0821072	0.0685576	0.351904	82.5	no	none	0	no	none	0	Protein of unknown function (DUF1264)
HORVU1Hr1G094480	3h	c1	0.0820234	0.0555788	0.310068	28.75	no	none	0	no	none	0	ATP-dependent Clp protease proteolytic subunit 2
HORVU3Hr1G113720	3h	c1	0.082	0.057134	0.314095	6.25	no	none	0	no	none	0	BTB/POZ domain-containing protein FBL11
HORVU7Hr1G003710	3h	c1	0.0819883	0.0712905	0.360146	28.75	no	none	0	no	none	0	RNA-binding (RRM/RBD/RNP motifs) family protein
HORVU3Hr1G092740	3h	c1	0.0819841	0.0571644	0.314141	6.25	no	none	0	no	none	0	Acyl-[acyl-carrier-protein] 6-desaturase
HORVU3Hr1G081100	3h	c1	0.0819831	0.0418987	0.264447	3.75	no	none	0	no	none	0	receptor kinase 1
HORVU5Hr1G053230	3h	c1	0.0818653	0.0672172	0.347763	11.25	no	none	0	no	none	0	RNA-binding protein 1
HORVU3Hr1G058170	3h	c1	0.0818478	0.0732702	0.365102	86.25	no	none	0	no	none	0	ADP,ATP carrier protein 1
HORVU0Hr1G008780	3h	c1	0.0818472	0.0716562	0.360992	87.5	no	none	0	no	24h	1	beta-galactosidase 8
HORVU6Hr1G026120	3h	c1	0.0818245	0.0631178	0.334782	45	no	none	0	no	none	0	Zinc-finger domain of monoamine-oxidase A repressor R1 protein, putative isoform 2
HORVU5Hr1G103080	3h	c1	0.0818217	0.0722924	0.362458	33.75	no	none	0	no	none	0	Arv1-like protein
HORVU7Hr1G089700	3h	c1	0.0817887	0.0718963	0.361025	31.25	no	none	0	no	none	0	heme oxygenase 3
HORVU6Hr1G002550	3h	c1	0.0817778	0.0575603	0.31558	6.25	no	none	0	no	none	0	Nitric oxide-associated protein 1
HORVU0Hr1G019770	3h	c1	0.0817275	0.0705128	0.357958	32.5	no	none	0	no	none	0	39S ribosomal protein L53/MRP-L53
HORVU4Hr1G047610	3h	c1	0.0816327	0.000448795	0.00922123	2.5	no	none	0	no	none	0	unknown protein; BEST Arabidopsis thaliana protein match is: unknown protein .
HORVU3Hr1G058440	3h	c1	0.0816281	0.0615962	0.329589	7.5	no	none	0	no	none	0	GDSL esterase/lipase
HORVU5Hr1G101600	3h	c1	0.0815415	0.0706909	0.358359	91.25	no	none	0	no	24h	1	60S ribosomal protein L44
HORVU7Hr1G012850	3h	c1	0.0815234	0.0724086	0.362736	80	no	none	0	no	1h	1	histone H1-3
HORVU0Hr1G008060	3h	c1	0.081465	0.0713634	0.360196	22.5	no	none	0	no	none	0	RNA-binding protein Nova-1
HORVU3Hr1G049210	3h	c1	0.0814484	0.0665678	0.346283	10	no	none	0	no	none	0	JmjC domain-containing protein 4
HORVU2Hr1G106100	3h	c1	0.0814243	0.0702875	0.357326	20	no	none	0	no	none	0	Transmembrane protein 41B
HORVU1Hr1G013950	3h	c1	0.0813988	0.0666701	0.346564	10	no	none	0	no	none	0	undescribed protein
HORVU6Hr1G081460	3h	c1	0.0813781	0.0712072	0.359957	56.25	no	none	0	no	24h	1	Heat shock 70 kDa protein 3
HORVU5Hr1G081420	3h	c1	0.0812867	0.0733817	0.365149	41.25	no	none	0	no	none	0	terminal EAR1-like 1
HORVU7Hr1G061610	3h	c1	0.0812595	0.0724695	0.362879	28.75	no	none	0	no	none	0	Exocyst complex component 4
HORVU0Hr1G017260	3h	c1	0.0812195	0.0733045	0.36511	60	no	none	0	no	none	0	Cytochrome b-c1 complex, subunit 8 protein
HORVU1Hr1G053440	3h	c1	0.0811739	0.0619381	0.330729	11.25	no	none	0	no	24h	1	Proline dehydrogenase 2, mitochondrial
HORVU2Hr1G124790	3h	c1	0.0810355	0.0718778	0.361025	25	no	none	0	no	none	0	30S ribosomal protein S11
HORVU4Hr1G080460	3h	c1	0.0809841	0.0591031	0.32122	6.25	no	none	0	no	none	0	GRAS family transcription factor
HORVU3Hr1G032090	3h	c1	0.0809524	0.0705683	0.357991	18.75	no	none	0	no	none	0	Reticulon family protein
HORVU1Hr1G056430	3h	c1	0.0808571	0.0593529	0.322266	6.25	no	none	0	no	none	0	RING/U-box superfamily protein
HORVU6Hr1G076210	3h	c1	0.0808209	0.0721722	0.362093	37.5	no	none	0	no	none	0	GTP-binding RHO-like protein
HORVU4Hr1G014080	3h	c1	0.0808081	0.0438554	0.271719	3.75	no	none	0	no	none	0	enzyme binding;tetrapyrrole binding
HORVU5Hr1G024480	3h	c1	0.080781	0.0727562	0.363699	26.25	no	none	0	no	none	0	5'-adenylylsulfate reductase-like 6
HORVU5Hr1G007050	3h	c1	0.0807619	0.0595408	0.322869	6.25	no	none	0	no	none	0	UDP-glucose 4-epimerase
HORVU4Hr1G058970	3h	c1	0.080746	0.0578297	0.316531	15	no	none	0	no	none	0	ATP synthase subunit b'
HORVU7Hr1G115270	3h	c1	0.0807407	0.0755838	0.372099	65	no	none	0	no	none	0	NF-X1-type zinc finger protein NFXL1
HORVU1Hr1G045130	3h	c1	0.080737	0.0750593	0.370592	100	no	none	0	no	none	0	30S ribosomal protein S18
HORVU1Hr1G068170	3h	c1	0.0807009	0.0733228	0.36511	98.75	no	none	0	no	0h	1	tubulin beta chain 2
HORVU4Hr1G013650	3h	c1	0.0806844	0.0440656	0.27244	3.75	no	none	0	no	none	0	Condensin-2 complex subunit G2
HORVU2Hr1G030860	3h	c1	0.0806198	0.0736545	0.366252	23.75	no	none	0	no	none	0	Zinc finger FYVE domain-containing protein 16
HORVU7Hr1G087210	3h	c1	0.0806125	0.0735062	0.365642	58.75	no	none	0	no	none	0	Transmembrane 9 superfamily member 7
HORVU3Hr1G017570	3h	c1	0.0806059	0.0669478	0.34671	13.75	no	none	0	no	1h,24h	2	Mini-chromosome maintenance complex-binding protein
HORVU1Hr1G094800	3h	c1	0.0805977	0.0769985	0.375962	61.25	no	none	0	no	24h	1	V-type proton ATPase subunit C
HORVU3Hr1G064750	3h	c1	0.0805322	0.0602306	0.32478	10	no	none	0	no	none	0	Myosin-like protein
HORVU6Hr1G027500	3h	c1	0.0805195	0.0443471	0.273277	3.75	no	none	0	no	none	0	COP9 signalosome complex subunit 1
HORVU7Hr1G084950	3h	c1	0.080498	0.0716017	0.360932	30	no	none	0	no	none	0	FAD/NAD(P)-binding oxidoreductase family protein
HORVU2Hr1G069440	3h	c1	0.080445	0.0672408	0.347763	13.75	no	none	0	no	none	0	HCP-like superfamily protein with MYND-type zinc finger
HORVU3Hr1G012280	3h	c1	0.0803905	0.0729416	0.36425	36.25	no	none	0	no	none	0	scarecrow-like transcription factor 11 (SCL11)
HORVU7Hr1G092940	3h	c1	0.0802956	0.0246641	0.188118	3.75	no	none	0	no	none	0	Potassium transporter family protein
HORVU6Hr1G015430	3h	c1	0.0802706	0.071183	0.359957	17.5	no	none	0	no	none	0	alpha/beta-Hydrolases superfamily protein
HORVU2Hr1G043390	3h	c1	0.080267	0.044781	0.27461	3.75	no	none	0	no	none	0	unknown function
HORVU2Hr1G093330	3h	c1	0.0802579	0.0690569	0.353075	10	no	none	0	no	none	0	Dol-P-Man:Man(7)GlcNAc(2)-PP-Dol alpha-1,6-mannosyltransferase
HORVU5Hr1G057050	3h	c1	0.0802482	0.0768222	0.375485	98.75	no	none	0	no	none	0	Mitochondrial outer membrane protein porin 1
HORVU3Hr1G037050	3h	c1	0.0802342	0.0716642	0.360992	67.5	no	none	0	no	none	0	Sec14p-like phosphatidylinositol transfer family protein
HORVU1Hr1G077140	3h	c1	0.0802131	0.0699086	0.355779	25	no	none	0	no	none	0	H4/H2A histone acetyltransferase complex
HORVU1Hr1G067290	3h	c1	0.0801914	0.0691846	0.35335	15	no	none	0	no	none	0	Basic salivary proline-rich protein 2 isoform 1
HORVU5Hr1G018240	3h	c1	0.0801833	0.0739105	0.36703	47.5	no	none	0	no	none	0	unknown protein; BEST Arabidopsis thaliana protein match is: unknown protein .
HORVU3Hr1G115540	3h	c1	0.0801522	0.0678555	0.349933	13.75	no	none	0	no	24h	1	Telomere-binding protein 1
HORVU3Hr1G018170	3h	c1	0.0801104	0.0756896	0.372481	67.5	no	none	0	no	none	0	ATP-dependent RNA helicase DBP2
HORVU3Hr1G049610	3h	c1	0.0800983	0.070096	0.356587	96.25	no	none	0	no	none	0	Carbamoyl-phosphate synthase large chain
HORVU4Hr1G012480	3h	c1	0.0800952	0.0608693	0.327095	6.25	no	none	0	no	none	0	Leucine-rich receptor-like protein kinase family protein
HORVU2Hr1G055870	3h	c1	0.0800889	0.0703496	0.357351	17.5	no	none	0	no	none	0	DNA damage-binding protein 1
HORVU3Hr1G069580	3h	c1	0.0800493	0.0249666	0.189379	3.75	no	none	0	no	0h	1	Flavin-containing monooxygenase family protein
HORVU1Hr1G053510	3h	c1	0.0800396	0.046421	0.280268	11.25	no	none	0	no	none	0	GRAS family transcription factor
HORVU5Hr1G054420	3h	c1	0.0800385	0.049863	0.29326	10	no	none	0	no	none	0	Potassium channel subfamily K member 6
HORVU1Hr1G063310	3h	c1	0.0800325	0.0726094	0.363326	53.75	no	none	0	no	6h	1	unknown protein; BEST Arabidopsis thaliana protein match is: unknown protein .
HORVU2Hr1G085880	3h	c1	0.080032	0.076678	0.375292	91.25	no	none	0	no	24h	1	Lupus La protein homolog A
HORVU7Hr1G095570	3h	c1	0.0800011	0.0757134	0.372481	38.75	no	none	0	no	none	0	Inactive poly [ADP-ribose] polymerase RCD1
HORVU4Hr1G008820	3h	c1	0.0799434	0.0751283	0.370592	61.25	no	none	0	no	none	0	SWI/SNF complex subunit SWI3D
HORVU1Hr1G003300	3h	c1	0.0798851	0.02517	0.190016	3.75	no	none	0	no	none	0	ABC transporter D family member 1
HORVU5Hr1G110080	3h	c1	0.0798851	0.02517	0.190016	3.75	no	none	0	no	none	0	RNA-binding protein 8A
HORVU2Hr1G126010	3h	c1	0.0798822	0.074934	0.3703	70	no	none	0	no	none	0	DDB1- and CUL4-associated factor homolog 1
HORVU2Hr1G061790	3h	c1	0.0798475	0.0765888	0.37524	35	no	none	0	no	none	0	Plastid division protein PDV2
HORVU6Hr1G061060	3h	c1	0.0798472	0.0739533	0.36703	35	no	none	0	no	none	0	kinesin 4
HORVU6Hr1G024900	3h	c1	0.0798291	0.0763147	0.374538	18.75	no	none	0	no	none	0	mitogen-activated protein kinase kinase 3
HORVU2Hr1G082990	3h	c1	0.0798036	0.0711941	0.359957	16.25	no	none	0	no	none	0	Cysteine protease 1
HORVU1Hr1G072270	3h	c1	0.0797251	0.0773204	0.377019	100	no	none	0	no	24h	1	60S ribosomal protein L36-2
HORVU4Hr1G011770	3h	c1	0.0797155	0.0457404	0.277328	3.75	no	none	0	no	none	0	RING/U-box superfamily protein
HORVU2Hr1G090800	3h	c1	0.0796176	0.0667616	0.346662	16.25	no	none	0	no	none	0	Mitochondrial substrate carrier family protein
HORVU6Hr1G077460	3h	c1	0.0795418	0.0758696	0.372865	16.25	no	none	0	no	none	0	Multiple organellar RNA editing factor 3, mitochondrial
HORVU5Hr1G020200	3h	c1	0.0793966	0.0777191	0.378255	41.25	no	none	0	no	none	0	RNA-binding protein 47
HORVU7Hr1G107520	3h	c1	0.0793929	0.0766687	0.375292	71.25	no	none	0	no	none	0	Peptidyl-prolyl cis-trans isomerase-like 4
HORVU2Hr1G065180	3h	c1	0.0793259	0.0763502	0.374584	16.25	no	none	0	no	none	0	tRNA-dihydrouridine(20/20a) synthase
HORVU7Hr1G118650	3h	c1	0.0793001	0.0775604	0.378019	38.75	no	none	0	no	none	0	RNA-binding protein 1
HORVU1Hr1G018540	3h	c1	0.0792979	0.0729975	0.36425	42.5	no	none	0	no	none	0	alanine aminotransferase 2
HORVU2Hr1G026820	3h	c1	0.0792951	0.0627333	0.333731	10	no	none	0	no	none	0	DPP6 N-terminal domain-like protein
HORVU2Hr1G043310	3h	c1	0.079262	0.0465417	0.280539	3.75	no	none	0	no	none	0	Peptide chain release factor 2
HORVU2Hr1G020790	3h	c1	0.079262	0.0465417	0.280539	3.75	no	none	0	no	none	0	undescribed protein
HORVU3Hr1G016320	3h	c1	0.0792552	0.0713457	0.360196	18.75	no	none	0	no	none	0	LOB domain-containing protein 41
HORVU5Hr1G027730	3h	c1	0.0792243	0.0777837	0.378377	46.25	no	none	0	no	none	0	Phenylalanine--tRNA ligase beta subunit
HORVU6Hr1G020920	3h	c1	0.0792178	0.0759078	0.372925	35	no	none	0	no	none	0	Mitochondrial ribosomal protein L37
HORVU7Hr1G036470	3h	c1	0.0792149	0.0743331	0.36822	18.75	no	none	0	no	none	0	heat shock protein 21
HORVU3Hr1G056270	3h	c1	0.0792063	0.0626765	0.333553	6.25	no	none	0	no	none	0	Pectin lyase-like superfamily protein
HORVU5Hr1G000590	3h	c1	0.0791933	0.0733795	0.365149	23.75	no	none	0	no	none	0	Ethylene receptor 1
HORVU6Hr1G078650	3h	c1	0.0791744	0.0466978	0.280902	3.75	no	none	0	no	24h	1	fucosyltransferase 1
HORVU6Hr1G045970	3h	c1	0.0791596	0.0761579	0.374025	63.75	no	none	0	no	none	0	NHL domain-containing protein
HORVU7Hr1G104590	3h	c1	0.0791251	0.0661479	0.345102	11.25	no	none	0	no	none	0	Pre-mRNA-splicing factor CWC26
HORVU6Hr1G081890	3h	c1	0.0790832	0.0785946	0.381224	33.75	no	none	0	no	none	0	Sn1-specific diacylglycerol lipase alpha
HORVU2Hr1G093180	3h	c1	0.0790611	0.0553591	0.30959	7.5	no	none	0	no	none	0	B0616E02-H0507E05.2 protein
HORVU6Hr1G054940	3h	c1	0.0789836	0.0718318	0.361025	21.25	no	none	0	no	none	0	4-hydroxy-3-methylbut-2-en-1-yl diphosphate synthase (flavodoxin)
HORVU1Hr1G044820	3h	c1	0.0789301	0.0727324	0.363699	27.5	no	none	0	no	none	0	Trafficking protein particle complex subunit 13
HORVU7Hr1G031320	3h	c1	0.0788238	0.0792541	0.382799	60	no	none	0	no	none	0	Serine/arginine-rich splicing factor 7
HORVU7Hr1G053690	3h	c1	0.0788142	0.0660961	0.345083	11.25	no	none	0	no	none	0	cyclin H;1
HORVU4Hr1G059680	3h	c1	0.0788136	0.0473449	0.283338	3.75	no	none	0	no	none	0	Protein S-acyltransferase 11
HORVU7Hr1G027060	3h	c1	0.0788134	0.0749629	0.370315	26.25	no	none	0	no	none	0	RING-H2 finger protein ATL47
HORVU2Hr1G097720	3h	c1	0.078784	0.0729619	0.36425	22.5	no	none	0	no	none	0	Acetylglutamate kinase
HORVU7Hr1G020770	3h	c1	0.0787234	0.0724154	0.362736	16.25	no	none	0	no	0h,6h	2	early nodulin-related
HORVU4Hr1G023860	3h	c1	0.0787225	0.0766769	0.375292	23.75	no	none	0	no	none	0	Bifunctional protein HldE
HORVU2Hr1G125630	3h	c1	0.0787147	0.0757495	0.37253	21.25	no	none	0	no	none	0	2-oxoglutarate (2OG) and Fe(II)-dependent oxygenase superfamily protein
HORVU6Hr1G031430	3h	c1	0.0787014	0.0769836	0.375962	23.75	no	none	0	no	none	0	sequence-specific DNA binding transcription factors
HORVU4Hr1G062520	3h	c1	0.0786642	0.0476151	0.284346	3.75	no	none	0	no	none	0	unknown function
HORVU6Hr1G014540	3h	c1	0.0786436	0.0476525	0.284346	3.75	no	none	0	no	none	0	alkaline/neutral invertase
HORVU2Hr1G016580	3h	c1	0.0786179	0.0729137	0.36425	25	no	none	0	no	none	0	transcription factor-related
HORVU5Hr1G068590	3h	c1	0.0785444	0.0767464	0.375485	31.25	no	none	0	no	none	0	50S ribosomal protein L4
HORVU3Hr1G030750	3h	c1	0.0785403	0.0727601	0.363699	15	no	none	0	no	none	0	Peptidyl-prolyl cis-trans isomerase B
HORVU5Hr1G103280	3h	c1	0.0785381	0.0800389	0.384514	21.25	no	none	0	no	none	0	Splicing factor U2af 38 kDa subunit
HORVU3Hr1G022850	3h	c1	0.0785247	0.0804197	0.385439	70	no	none	0	no	none	0	Ubiquitin carboxyl-terminal hydrolase 14
HORVU3Hr1G006290	3h	c1	0.0785224	0.0547311	0.307418	23.75	no	none	0	no	none	0	Alanine--tRNA ligase
HORVU5Hr1G050420	3h	c1	0.0784483	0.0270098	0.198975	3.75	no	none	0	no	none	0	F-box protein
HORVU7Hr1G052580	3h	c1	0.0784444	0.071451	0.360299	88.75	no	none	0	no	none	0	unknown function
HORVU7Hr1G090760	3h	c1	0.0783784	0.0741967	0.367672	45	no	none	0	no	none	0	Charged multivesicular body protein 5
HORVU4Hr1G089310	3h	c1	0.0783007	0.0783116	0.380557	45	no	none	0	no	none	0	AP-2 complex subunit alpha-1
HORVU7Hr1G039480	3h	c1	0.0782993	0.0798744	0.384255	48.75	no	none	0	no	none	0	Pollen-specific protein SF3
HORVU2Hr1G076920	3h	c1	0.0782882	0.0588293	0.32034	15	no	none	0	no	none	0	auxin response factor 1
HORVU2Hr1G111150	3h	c1	0.0782857	0.0645921	0.340082	6.25	no	none	0	no	none	0	Chromosome partitioning protein ParA
HORVU7Hr1G050950	3h	c1	0.0782842	0.0783535	0.380631	26.25	no	none	0	no	none	0	RING/U-box superfamily protein
HORVU2Hr1G086920	3h	c1	0.0782536	0.0723094	0.362458	33.75	no	none	0	no	0h,6h	2	Major facilitator superfamily protein
HORVU3Hr1G040720	3h	c1	0.0782107	0.0484426	0.287856	3.75	no	none	0	no	none	0	Kelch-like protein 13
HORVU3Hr1G071410	3h	c1	0.0782107	0.0484426	0.287856	3.75	no	none	0	no	none	0	Chromosome 3B, genomic scaffold, cultivar Chinese Spring
HORVU3Hr1G029310	3h	c1	0.0782107	0.0484426	0.287856	3.75	no	none	0	no	none	0	Peptide-N4-(N-acetyl-beta-glucosaminyl)asparagine amidase A protein
HORVU0Hr1G014900	3h	c1	0.0781673	0.0718711	0.361025	68.75	no	none	0	no	none	0	Trihelix transcription factor GT-2
HORVU3Hr1G068840	3h	c1	0.078157	0.0792382	0.382799	28.75	no	none	0	no	none	0	WD-40 repeat family protein
HORVU3Hr1G021190	3h	c1	0.0781219	0.0695066	0.354363	16.25	no	none	0	no	6h	1	Chromosome 3B, genomic scaffold, cultivar Chinese Spring
HORVU2Hr1G124860	3h	c1	0.0781002	0.0744817	0.368634	37.5	no	none	0	no	none	0	ABC transporter G family member 5
HORVU7Hr1G081250	3h	c1	0.0780903	0.0721695	0.362093	26.25	no	none	0	no	none	0	ABC transporter G family member 8
HORVU1Hr1G056170	3h	c1	0.078087	0.0486703	0.288855	3.75	no	none	0	no	none	0	Protein of unknown function, DUF547
HORVU7Hr1G009930	3h	c1	0.0780563	0.0557291	0.310543	40	no	none	0	no	none	0	Essential protein Yae1, N-terminal
HORVU7Hr1G041570	3h	c1	0.0779999	0.0739605	0.36703	15	no	none	0	no	none	0	alpha/beta-Hydrolases superfamily protein
HORVU1Hr1G049660	3h	c1	0.0779927	0.0739903	0.36703	10	no	none	0	no	none	0	RNA-binding protein 39
HORVU3Hr1G023030	3h	c1	0.0779221	0.0489752	0.289704	3.75	no	none	0	no	none	0	Phototropic-responsive NPH3 family protein
HORVU5Hr1G049730	3h	c1	0.0778912	0.0669646	0.34671	20	no	none	0	no	none	0	lipase 1
HORVU4Hr1G054240	3h	c1	0.077886	0.0490421	0.289741	3.75	no	none	0	no	24h	1	cAMP-regulated phosphoprotein 19-related protein
HORVU1Hr1G071870	3h	c1	0.077886	0.0490421	0.289741	3.75	no	none	0	no	none	0	Coffea canephora DH200=94 genomic scaffold, scaffold_22
HORVU7Hr1G111130	3h	c1	0.0778789	0.0784181	0.380816	23.75	no	none	0	no	24h	1	4-coumarate:CoA ligase 2
HORVU7Hr1G058310	3h	c1	0.0778648	0.0751741	0.370592	30	no	none	0	no	none	0	Dihydroneopterin aldolase
HORVU5Hr1G068320	3h	c1	0.0778046	0.0308271	0.216303	11.25	no	none	0	no	none	0	Heat stress transcription factor B-1
HORVU7Hr1G036970	3h	c1	0.0778007	0.0746319	0.369189	25	no	none	0	no	none	0	undescribed protein
HORVU3Hr1G070080	3h	c1	0.0777518	0.073061	0.364382	13.75	no	none	0	no	none	0	Ubiquitin-like-specific protease 1D
HORVU5Hr1G050850	3h	c1	0.0777464	0.0793176	0.382976	32.5	no	none	0	no	none	0	Diphthine synthase
HORVU3Hr1G033550	3h	c1	0.0777094	0.0279989	0.20385	3.75	no	none	0	no	none	0	Carboxypeptidase Y homolog A
HORVU1Hr1G086180	3h	c1	0.0776786	0.0415319	0.263448	6.25	no	none	0	no	none	0	F-box family protein
HORVU6Hr1G059290	3h	c1	0.0776539	0.0786086	0.381224	13.75	no	none	0	no	none	0	pentatricopeptide repeat 336
HORVU3Hr1G105260	3h	c1	0.0776316	0.0788021	0.381774	22.5	no	none	0	no	none	0	unknown function
HORVU2Hr1G119920	3h	c1	0.0776316	0.0788021	0.381774	22.5	no	none	0	no	none	0	Plastid division protein CDP1, chloroplastic
HORVU1Hr1G082310	3h	c1	0.0776002	0.0599692	0.324083	5	no	none	0	no	none	0	Ethylene-responsive transcription factor 4
HORVU5Hr1G030330	3h	c1	0.0775556	0.0661435	0.345102	6.25	no	none	0	no	none	0	Mog1/PsbP/DUF1795-like photosystem II reaction center PsbP family protein
HORVU1Hr1G061160	3h	c1	0.0775304	0.0497054	0.292814	3.75	no	none	0	no	1h,24h	2	Pyruvate, phosphate dikinase 2
HORVU3Hr1G021660	3h	c1	0.0775122	0.0784784	0.38098	21.25	no	none	0	no	none	0	MAR binding filament-like protein 1
HORVU4Hr1G051210	3h	c1	0.0774892	0.0497828	0.292932	3.75	no	none	0	no	none	0	Ectonucleoside triphosphate diphosphohydrolase 5
HORVU2Hr1G083940	3h	c1	0.0774303	0.0814835	0.388846	76.25	no	none	0	no	24h	1	glucose-6-phosphate dehydrogenase 6
HORVU6Hr1G026270	3h	c1	0.0773449	0.0500543	0.293872	3.75	no	none	0	no	none	0	polyubiquitin 3
HORVU5Hr1G086240	3h	c1	0.0773419	0.0739795	0.36703	13.75	no	none	0	no	none	0	SAUR-like auxin-responsive protein family
HORVU4Hr1G023110	3h	c1	0.0773175	0.0666555	0.346564	6.25	no	none	0	no	none	0	Ethylene-responsive transcription factor 1
HORVU2Hr1G041430	3h	c1	0.0772841	0.0701172	0.356587	11.25	no	none	0	no	none	0	Protein kinase superfamily protein
HORVU6Hr1G087800	3h	c1	0.0772262	0.0725292	0.363052	20	no	none	0	no	none	0	Pentatricopeptide repeat-containing protein
HORVU3Hr1G092840	3h	c1	0.0772212	0.050288	0.294585	3.75	no	none	0	no	none	0	Pentatricopeptide repeat-containing protein
HORVU2Hr1G071540	3h	c1	0.0772194	0.0796117	0.3836	13.75	no	none	0	no	none	0	5'-AMP-activated protein kinase subunit gamma-1
HORVU2Hr1G043860	3h	c1	0.0771812	0.0833177	0.394705	73.75	no	none	0	no	1h,24h	2	histone H2A 2
HORVU3Hr1G053620	3h	c1	0.0771433	0.0823783	0.39217	32.5	no	none	0	no	none	0	Protein of unknown function (DUF1644)
HORVU2Hr1G045130	3h	c1	0.0771361	0.0801386	0.384735	31.25	no	none	0	no	none	0	glycerol-3-phosphate acyltransferase 9
HORVU7Hr1G053600	3h	c1	0.0771097	0.081027	0.387701	51.25	no	none	0	no	none	0	RRNA intron-encoded homing endonuclease
HORVU1Hr1G024400	3h	c1	0.0770794	0.0671707	0.347651	6.25	no	none	0	no	none	0	6-phosphofructo-2-kinase/fructose-2,6-bisphosphatase
HORVU7Hr1G114960	3h	c1	0.07706	0.0748214	0.369872	32.5	no	none	0	no	none	0	Demethylmenaquinone methyltransferase
HORVU4Hr1G060990	3h	c1	0.0770138	0.0432128	0.269015	5	no	none	0	no	none	0	Mitochondrial substrate carrier family protein
HORVU7Hr1G045060	3h	c1	0.0769552	0.0795703	0.3836	21.25	no	none	0	no	none	0	Domain of Uncharacterized protein function isoform 4
HORVU4Hr1G001430	3h	c1	0.0769343	0.0830955	0.394566	33.75	no	none	0	no	none	0	Protein HIRA
HORVU4Hr1G085830	3h	c1	0.0769263	0.0810821	0.387834	25	no	none	0	no	none	0	cyclin-dependent kinase B1;2
HORVU6Hr1G019650	3h	c1	0.0769017	0.0508957	0.296895	3.75	no	none	0	no	none	0	myb-like transcription factor family protein
HORVU5Hr1G017890	3h	c1	0.0768889	0.067585	0.349291	6.25	no	none	0	no	none	0	B3 domain-containing protein
HORVU7Hr1G119680	3h	c1	0.0768708	0.0793982	0.383236	12.5	no	none	0	no	none	0	unknown function
HORVU5Hr1G112610	3h	c1	0.0768656	0.0509647	0.296976	3.75	no	none	0	no	1h	1	rRNA N-glycosidase
HORVU1Hr1G060010	3h	c1	0.0768421	0.0797722	0.384135	32.5	no	none	0	no	none	0	unknown protein; BEST Arabidopsis thaliana protein match is: unknown protein .
HORVU5Hr1G097170	3h	c1	0.0768322	0.0663296	0.345826	27.5	no	none	0	no	none	0	Chaperone protein DnaJ
HORVU7Hr1G054730	3h	c1	0.0767621	0.0532793	0.303557	6.25	no	none	0	no	none	0	Membrane fusion protein Use1
HORVU7Hr1G049450	3h	c1	0.0766955	0.0512909	0.297866	3.75	no	none	0	no	none	0	NAC domain protein,
HORVU6Hr1G077540	3h	c1	0.0766756	0.083292	0.394705	96.25	no	none	0	no	none	0	SNW domain-containing protein 1
HORVU5Hr1G112210	3h	c1	0.0766675	0.0823369	0.39217	26.25	no	none	0	no	24h	1	Transmembrane amino acid transporter family protein
HORVU5Hr1G086780	3h	c1	0.0766458	0.064625	0.34013	7.5	no	none	0	no	none	0	NAC transcription factor
HORVU7Hr1G065740	3h	c1	0.0766234	0.0514298	0.298068	3.75	no	none	0	no	none	0	Transducin/WD40 repeat-like superfamily protein
HORVU3Hr1G096850	3h	c1	0.0766041	0.0840249	0.397266	83.75	no	none	0	no	0h,6h	2	Chromosome 3B, genomic scaffold, cultivar Chinese Spring
HORVU5Hr1G043780	3h	c1	0.0765552	0.0800083	0.384514	40	no	none	0	no	none	0	UDP-Glycosyltransferase superfamily protein
HORVU2Hr1G059520	3h	c1	0.0765403	0.081199	0.388264	13.75	no	none	0	no	none	0	Protein kinase superfamily protein
HORVU5Hr1G058170	3h	c1	0.0764791	0.0517085	0.298846	3.75	no	none	0	no	none	0	unknown function
HORVU2Hr1G032890	3h	c1	0.0764791	0.0517085	0.298846	3.75	no	none	0	no	none	0	Cytochrome P450 superfamily protein
HORVU6Hr1G091540	3h	c1	0.0764791	0.0517085	0.298846	3.75	no	none	0	no	none	0	Protein kinase superfamily protein
HORVU7Hr1G045680	3h	c1	0.0764475	0.0787239	0.381654	16.25	no	none	0	no	none	0	Trigger factor
HORVU2Hr1G016000	3h	c1	0.0764443	0.0848672	0.399534	36.25	no	none	0	no	none	0	lon protease 1
HORVU7Hr1G048880	3h	c1	0.0763909	0.0741871	0.367672	28.75	no	none	0	no	none	0	Sec14p-like phosphatidylinositol transfer family protein
HORVU0Hr1G012370	3h	c1	0.0763884	0.0750716	0.370592	13.75	no	none	0	no	none	0	SWIB/MDM2 domain superfamily protein
HORVU0Hr1G039070	3h	c1	0.0763554	0.0519483	0.299739	3.75	no	none	0	no	none	0	unknown protein; BEST Arabidopsis thaliana protein match is: unknown protein .
HORVU7Hr1G037910	3h	c1	0.0763245	0.0520084	0.299797	3.75	no	none	0	no	none	0	shikimate kinase 1
HORVU3Hr1G004250	3h	c1	0.0762961	0.0729959	0.36425	17.5	no	none	0	no	none	0	Bowman-Birk type trypsin inhibitor
HORVU2Hr1G124270	3h	c1	0.0762626	0.0521287	0.299797	3.75	no	none	0	no	none	0	Regulator of chromosome condensation (RCC1) family with FYVE zinc finger domain
HORVU7Hr1G094850	3h	c1	0.0762557	0.0758548	0.372865	8.75	no	none	0	no	none	0	IQ-domain 33
HORVU5Hr1G021580	3h	c1	0.0762338	0.0857477	0.402357	51.25	no	none	0	no	none	0	Importin subunit beta-1
HORVU3Hr1G034170	3h	c1	0.0761905	0.0809928	0.387667	12.5	no	none	0	no	none	0	Protein TRIGALACTOSYLDIACYLGLYCEROL 4, chloroplastic
HORVU6Hr1G086970	3h	c1	0.0761867	0.0764734	0.374804	26.25	no	none	0	no	none	0	Cobalamin biosynthesis CobW-like protein
HORVU4Hr1G072090	3h	c1	0.0761765	0.0835559	0.395537	27.5	no	none	0	no	none	0	Transcription factor DP
HORVU2Hr1G066560	3h	c1	0.0760764	0.0860601	0.403162	75	no	none	0	no	none	0	DNAJ homologue 3
HORVU3Hr1G046600	3h	c1	0.0760462	0.0525517	0.301073	3.75	no	none	0	no	none	0	Piezo-type mechanosensitive ion channel component
HORVU6Hr1G031600	3h	c1	0.0760346	0.0795563	0.3836	17.5	no	none	0	no	none	0	receptor-like protein kinase 2
HORVU2Hr1G052170	3h	c1	0.0760169	0.0828338	0.393584	22.5	no	none	0	no	none	0	alpha/beta-Hydrolases superfamily protein
HORVU7Hr1G051630	3h	c1	0.0759811	0.0803067	0.385026	25	no	none	0	no	none	0	RanBP2-type zinc finger protein
HORVU6Hr1G072230	3h	c1	0.0759282	0.0703136	0.357332	10	no	none	0	no	none	0	BSD domain-containing protein
HORVU2Hr1G122850	3h	c1	0.0758358	0.0833075	0.394705	32.5	no	none	0	no	none	0	Cysteine protease 1
HORVU3Hr1G060620	3h	c1	0.0758314	0.082741	0.393404	22.5	no	none	0	no	none	0	high mobility group B1
HORVU7Hr1G090110	3h	c1	0.0757973	0.0802499	0.384882	16.25	no	none	0	no	none	0	unknown protein; BEST Arabidopsis thaliana protein match is: unknown protein .
HORVU1Hr1G088590	3h	c1	0.0757942	0.0706146	0.358099	10	no	none	0	no	none	0	Ribosome maturation factor RimM
HORVU5Hr1G109200	3h	c1	0.0757893	0.0669365	0.34671	8.75	no	none	0	no	none	0	F-box family protein
HORVU4Hr1G024220	3h	c1	0.0757676	0.0791424	0.382646	16.25	no	none	0	no	none	0	unknown function
HORVU2Hr1G013150	3h	c1	0.0757606	0.0791107	0.382646	10	no	none	0	no	none	0	unknown protein; Has 17 Blast hits to 17 proteins in 7 species: Archae - 0; Bacteria - 0; Metazoa - 0; Fungi - 0; Plants - 17; Viruses - 0; Other Eukaryotes - 0 (source: NCBI BLink).
HORVU3Hr1G012850	3h	c1	0.0756583	0.0844061	0.398674	40	no	none	0	no	24h	1	chromatin-remodeling protein 11
HORVU4Hr1G079950	3h	c1	0.0756574	0.0860894	0.403168	45	no	none	0	no	none	0	Protein kinase superfamily protein
HORVU6Hr1G016360	3h	c1	0.0756485	0.0861775	0.403204	33.75	no	none	0	no	none	0	Pentatricopeptide repeat-containing protein
HORVU3Hr1G099940	3h	c1	0.0756421	0.0819275	0.390574	20	no	none	0	no	none	0	unknown function
HORVU3Hr1G011510	3h	c1	0.0756388	0.073077	0.364382	11.25	no	none	0	no	none	0	Mitochondrial glycoprotein family protein
HORVU5Hr1G118080	3h	c1	0.0756307	0.055531	0.309982	6.25	no	none	0	no	none	0	BnaC02g09410D protein
HORVU2Hr1G065000	3h	c1	0.0756297	0.0799241	0.38435	16.25	no	none	0	no	24h	1	Encodes a protein involved in salt tolerance, names SIS (Salt Induced Serine rich).
HORVU5Hr1G044360	3h	c1	0.0756133	0.0534058	0.303557	3.75	no	none	0	no	none	0	Pentatricopeptide repeat-containing protein
HORVU7Hr1G052400	3h	c1	0.0756133	0.0534058	0.303557	3.75	no	none	0	no	none	0	TBC1 domain family member 5 homolog A
HORVU0Hr1G029350	3h	c1	0.0756133	0.0534058	0.303557	3.75	no	none	0	no	none	0	Senescence-associated protein
HORVU6Hr1G074970	3h	c1	0.0754896	0.0536518	0.304296	3.75	no	none	0	no	6h,24h	2	Ethylene-responsive transcription factor 1
HORVU5Hr1G074900	3h	c1	0.0754896	0.0536518	0.304296	3.75	no	none	0	no	24h	1	N-methyl-L-tryptophan oxidase
HORVU1Hr1G050290	3h	c1	0.0754398	0.0737521	0.36661	26.25	no	none	0	no	none	0	unknown function
HORVU4Hr1G083570	3h	c1	0.0754018	0.0850676	0.400214	26.25	no	none	0	no	none	0	Splicing factor U2AF 65 kDa subunit
HORVU2Hr1G084670	3h	c1	0.0754	0.0839961	0.397261	37.5	no	none	0	no	none	0	Protoporphyrinogen oxidase
HORVU1Hr1G057460	3h	c1	0.0753947	0.0791297	0.382646	78.75	no	none	0	no	none	0	Aldolase-type TIM barrel family protein
HORVU5Hr1G043670	3h	c1	0.0753907	0.0800329	0.384514	16.25	no	none	0	no	none	0	Mitochondrial glycoprotein family protein
HORVU6Hr1G021460	3h	c1	0.0753851	0.0813225	0.388466	17.5	no	none	0	no	1h,24h	2	Zinc finger protein CONSTANS-LIKE 7
HORVU2Hr1G102800	3h	c1	0.0753768	0.0861817	0.403204	27.5	no	none	0	no	none	0	Elongation factor 1-alpha
HORVU2Hr1G079560	3h	c1	0.0753343	0.0869255	0.404365	100	no	none	0	no	0h,24h	2	Histone superfamily protein
HORVU3Hr1G093330	3h	c1	0.0753263	0.084559	0.399265	27.5	no	none	0	no	none	0	Polyglutamine-binding protein 1
HORVU2Hr1G075240	3h	c1	0.0753218	0.0751591	0.370592	7.5	no	none	0	no	none	0	Thioredoxin superfamily protein
HORVU2Hr1G043770	3h	c1	0.0753146	0.0796344	0.3836	26.25	no	none	0	no	none	0	Pentatricopeptide repeat (PPR) superfamily protein
HORVU7Hr1G114000	3h	c1	0.0753133	0.0648063	0.340834	5	no	none	0	no	none	0	aldehyde oxidase 2
HORVU3Hr1G004800	3h	c1	0.0752857	0.0711508	0.359957	6.25	no	none	0	no	none	0	NAD(P)H-quinone oxidoreductase subunit 6, chloroplastic
HORVU2Hr1G109650	3h	c1	0.0752222	0.0712949	0.360146	6.25	no	none	0	no	none	0	Auxin response factor 11
HORVU3Hr1G050400	3h	c1	0.0751858	0.0805355	0.385736	35	no	none	0	no	none	0	Peptidyl-prolyl cis-trans isomerase-like 1
HORVU3Hr1G116630	3h	c1	0.0751804	0.0542709	0.306081	3.75	no	none	0	no	none	0	Chromosome 3B, genomic scaffold, cultivar Chinese Spring
HORVU1Hr1G066830	3h	c1	0.0751804	0.0542709	0.306081	3.75	no	none	0	no	none	0	DNA mismatch repair protein MutS
HORVU3Hr1G093530	3h	c1	0.0751804	0.0542709	0.306081	3.75	no	none	0	no	none	0	receptor-like protein kinase 2
HORVU0Hr1G006640	3h	c1	0.0751804	0.0542709	0.306081	3.75	no	none	0	no	none	0	WD40 repeat-containing protein SMU1
HORVU1Hr1G052310	3h	c1	0.0751804	0.0542709	0.306081	3.75	no	none	0	no	none	0	Pentatricopeptide repeat-containing protein
HORVU4Hr1G007510	3h	c1	0.0751634	0.0816835	0.38967	66.25	no	none	0	no	none	0	His7 protein
HORVU2Hr1G091830	3h	c1	0.0751426	0.07406	0.367248	31.25	no	none	0	no	none	0	undescribed protein
HORVU4Hr1G000220	3h	c1	0.0751072	0.0869101	0.404365	53.75	no	none	0	no	none	0	C2H2-like zinc finger protein
HORVU3Hr1G076790	3h	c1	0.0751035	0.0684573	0.351774	8.75	no	none	0	no	none	0	Protein ULTRAPETALA 1
HORVU6Hr1G062230	3h	c1	0.0750637	0.0848172	0.399509	22.5	no	none	0	no	none	0	Nucleic acid-binding, OB-fold-like protein
HORVU6Hr1G075210	3h	c1	0.0750636	0.0868662	0.404365	30	no	none	0	no	none	0	Alkylated DNA repair protein alkB homolog 8
HORVU6Hr1G080310	3h	c1	0.0750605	0.0855067	0.401357	97.5	no	none	0	no	none	0	Transmembrane emp24 domain-containing protein 10
HORVU4Hr1G064880	3h	c1	0.0750567	0.05452	0.30679	3.75	no	none	0	no	none	0	Pentatricopeptide repeat-containing protein
HORVU5Hr1G117990	3h	c1	0.0750567	0.05452	0.30679	3.75	no	none	0	no	none	0	TCP family transcription factor
HORVU5Hr1G077040	3h	c1	0.0750567	0.05452	0.30679	3.75	no	none	0	no	none	0	unknown function
HORVU5Hr1G121570	3h	c1	0.0750436	0.0714054	0.360196	13.75	no	none	0	no	6h,24h	2	Nucleotide-diphospho-sugar transferase family protein
HORVU3Hr1G078760	3h	c1	0.0750412	0.0545512	0.306799	3.75	no	none	0	no	none	0	Cytochrome P450 superfamily protein
HORVU4Hr1G075360	3h	c1	0.0750069	0.0802344	0.384882	30	no	none	0	no	24h	1	alanine:glyoxylate aminotransferase 2
HORVU5Hr1G026060	3h	c1	0.0749988	0.0852595	0.400854	70	no	none	0	no	none	0	Nucleolar complex protein 3 homolog
HORVU2Hr1G048840	3h	c1	0.0749845	0.0776023	0.378019	12.5	no	none	0	no	none	0	RING/U-box superfamily protein
HORVU5Hr1G020180	3h	c1	0.0749485	0.0547388	0.307418	3.75	no	none	0	no	none	0	Formin-like protein 12
HORVU7Hr1G060790	3h	c1	0.0749309	0.0325329	0.224424	7.5	no	none	0	no	none	0	alpha/beta-Hydrolases superfamily protein
HORVU3Hr1G026980	3h	c1	0.074914	0.085352	0.400927	83.75	no	none	0	no	none	0	Nuclear pore complex protein NUP35
HORVU3Hr1G069160	3h	c1	0.0748402	0.0549583	0.308167	3.75	no	none	0	no	none	0	Leucine-rich repeat receptor-like protein kinase family protein
HORVU7Hr1G076300	3h	c1	0.0747891	0.0865397	0.404365	72.5	no	none	0	no	none	0	Succinate dehydrogenase subunit 6, mitochondrial
HORVU2Hr1G110810	3h	c1	0.0747848	0.0880865	0.407589	31.25	no	none	0	no	none	0	inositol-pentakisphosphate 2-kinase 1
HORVU5Hr1G038450	3h	c1	0.0747694	0.0854502	0.401224	13.75	no	none	0	no	none	0	Isoprenylcysteine alpha-carbonyl methylesterase ICME
HORVU0Hr1G006630	3h	c1	0.0747587	0.0846889	0.399509	18.75	no	none	0	no	none	0	Exocyst complex component 6
HORVU6Hr1G067580	3h	c1	0.0747475	0.055147	0.30862	3.75	no	none	0	no	6h	1	Two-component response regulator ORR21
HORVU2Hr1G031050	3h	c1	0.0747475	0.055147	0.30862	3.75	no	none	0	no	none	0	DNA-directed RNA polymerase II subunit RPB9
HORVU2Hr1G075670	3h	c1	0.0747314	0.0846318	0.399477	20	no	none	0	no	24h	1	Pentatricopeptide repeat-containing protein
HORVU7Hr1G110610	3h	c1	0.074725	0.0870615	0.404414	57.5	no	none	0	no	none	0	Transmembrane protein 230
HORVU5Hr1G104960	3h	c1	0.0746238	0.0553993	0.30959	3.75	no	none	0	no	none	0	BTB/POZ domain-containing protein
HORVU5Hr1G051760	3h	c1	0.0746209	0.0836861	0.395926	23.75	no	none	0	no	0h,6h	2	unknown function
HORVU6Hr1G040270	3h	c1	0.0745729	0.0892683	0.411727	38.75	no	none	0	no	none	0	Spindle and kinetochore-associated protein 1 homolog
HORVU7Hr1G054890	3h	c1	0.0745183	0.0872905	0.405023	37.5	no	none	0	no	none	0	B12D protein
HORVU4Hr1G066920	3h	c1	0.074492	0.0895448	0.412471	55	no	none	0	no	none	0	Chaperone protein DnaJ
HORVU3Hr1G032160	3h	c1	0.0744129	0.0801879	0.384843	8.75	no	none	0	no	none	0	beta-amylase 1
HORVU5Hr1G062110	3h	c1	0.0744073	0.0558431	0.310816	3.75	no	none	0	no	none	0	DNA topoisomerase 2-binding protein 1
HORVU5Hr1G040970	3h	c1	0.0743988	0.0883887	0.408591	87.5	no	none	0	no	0h,1h,6h,24h	4	Aluminium induced protein with YGL and LRDR motifs
HORVU1Hr1G073840	3h	c1	0.0743817	0.0893263	0.411862	65	no	none	0	no	6h	1	ferredoxin 3
HORVU5Hr1G109600	3h	c1	0.0743146	0.0560342	0.311275	3.75	no	none	0	no	none	0	Mitochondrial transcription termination factor family protein
HORVU5Hr1G020040	3h	c1	0.0743146	0.0560342	0.311275	3.75	no	none	0	no	none	0	Pentatricopeptide repeat-containing protein
HORVU5Hr1G078760	3h	c1	0.0743044	0.0792173	0.382799	12.5	no	none	0	no	none	0	Transcription factor 25
HORVU7Hr1G115800	3h	c1	0.074244	0.0910251	0.416041	86.25	no	none	0	no	none	0	Charged multivesicular body protein 1
HORVU6Hr1G031200	3h	c1	0.0741909	0.0562897	0.311712	3.75	no	none	0	no	none	0	glucan synthase-like 4
HORVU7Hr1G119610	3h	c1	0.0741815	0.0900986	0.413824	20	no	none	0	no	none	0	Coffea canephora DH200=94 genomic scaffold, scaffold_4
HORVU2Hr1G084600	3h	c1	0.0741636	0.0896862	0.412989	18.75	no	none	0	no	none	0	Pentatricopeptide repeat-containing protein
HORVU7Hr1G053130	3h	c1	0.0741467	0.086745	0.404365	56.25	no	none	0	no	none	0	unknown function
HORVU5Hr1G096360	3h	c1	0.0740827	0.0565141	0.312181	3.75	no	none	0	no	none	0	UDP-Glycosyltransferase superfamily protein
HORVU5Hr1G040520	3h	c1	0.0740672	0.0565462	0.312181	3.75	no	none	0	no	none	0	Sugar transporter ERD6-like 6
HORVU2Hr1G082410	3h	c1	0.0740631	0.0900049	0.413658	82.5	no	none	0	no	none	0	F-box family protein
HORVU0Hr1G017760	3h	c1	0.0740521	0.0878767	0.407013	21.25	no	none	0	no	none	0	Remorin family protein
HORVU7Hr1G008340	3h	c1	0.074041	0.083235	0.394705	10	no	none	0	no	none	0	Cell division cycle protein 123
HORVU6Hr1G077430	3h	c1	0.0740397	0.0884947	0.408949	22.5	no	none	0	no	none	0	Chaperone protein DnaJ
HORVU2Hr1G079220	3h	c1	0.0740291	0.0882902	0.408267	32.5	no	none	0	no	none	0	cryptochrome 1
HORVU4Hr1G026690	3h	c1	0.0740118	0.0833556	0.394754	16.25	no	none	0	no	none	0	Plant protein of unknown function (DUF827)
HORVU4Hr1G006840	3h	c1	0.0739744	0.0567392	0.312885	3.75	no	none	0	no	none	0	RuvB-like helicase 1
HORVU2Hr1G125580	3h	c1	0.0739699	0.0768081	0.375485	16.25	no	none	0	no	none	0	C2H2-like zinc finger protein
HORVU5Hr1G081010	3h	c1	0.0739505	0.0848014	0.399509	17.5	no	none	0	no	none	0	6-phosphogluconolactonase 2
HORVU7Hr1G093940	3h	c1	0.0739261	0.0801264	0.384735	12.5	no	none	0	no	none	0	FAD-binding Berberine family protein
HORVU3Hr1G098360	3h	c1	0.0738415	0.077271	0.376906	11.25	no	none	0	no	none	0	methyl esterase 1
HORVU2Hr1G010440	3h	c1	0.0738127	0.0922851	0.419057	47.5	no	none	0	no	24h	1	acetyl-CoA carboxylase 2
HORVU4Hr1G013640	3h	c1	0.07378	0.0911332	0.416173	97.5	no	none	0	no	1h	1	50S ribosomal protein L25
HORVU2Hr1G009890	3h	c1	0.0736573	0.0890848	0.411145	35	no	none	0	no	none	0	Vacuolar protein-sorting-associated protein 33 homolog
HORVU5Hr1G070120	3h	c1	0.0736509	0.0851486	0.400464	28.75	no	none	0	no	none	0	pumilio 24
HORVU5Hr1G072920	3h	c1	0.073643	0.083019	0.394333	15	no	none	0	no	6h	1	Zinc finger A20 and AN1 domain-containing stress-associated protein 1
HORVU5Hr1G106460	3h	c1	0.0736217	0.0798089	0.384183	38.75	no	none	0	no	none	0	Diphosphomevalonate decarboxylase
HORVU5Hr1G106310	3h	c1	0.0736103	0.0898571	0.413468	27.5	no	none	0	no	24h	1	Transcription factor UNE12
HORVU3Hr1G053060	3h	c1	0.0735816	0.0910553	0.416041	96.25	no	none	0	no	0h,1h	2	Chaperone protein DnaJ
HORVU7Hr1G067480	3h	c1	0.0735355	0.0869047	0.404365	31.25	no	none	0	no	none	0	DNA/RNA helicase protein
HORVU2Hr1G080430	3h	c1	0.0734589	0.0881587	0.407791	33.75	no	none	0	no	none	0	Transmembrane amino acid transporter family protein
HORVU1Hr1G062240	3h	c1	0.0734488	0.0578424	0.316531	3.75	no	none	0	no	none	0	Pentatricopeptide repeat-containing protein
HORVU0Hr1G037600	3h	c1	0.0734488	0.0578424	0.316531	3.75	no	none	0	no	none	0	50S ribosomal protein L33, chloroplastic
HORVU2Hr1G100660	3h	c1	0.0734458	0.0846997	0.399509	10	no	none	0	no	none	0	Ubiquitin-specific protease family C19-related protein
HORVU1Hr1G021540	3h	c1	0.0734212	0.0910019	0.416041	90	no	none	0	no	none	0	chromatin-remodeling protein 11
HORVU2Hr1G111840	3h	c1	0.0734173	0.090416	0.414653	16.25	no	none	0	no	none	0	Glutathione S-transferase family protein
HORVU3Hr1G087490	3h	c1	0.0734088	0.0769235	0.375852	17.5	no	none	0	no	none	0	Coatomer subunit delta-3
HORVU7Hr1G031020	3h	c1	0.0733858	0.0848339	0.399509	15	no	none	0	no	none	0	Carboxypeptidase Y
HORVU3Hr1G066930	3h	c1	0.0733715	0.0926379	0.419551	58.75	no	none	0	no	24h	1	WD-40 repeat family protein
HORVU2Hr1G043680	3h	c1	0.0732626	0.0908152	0.415782	27.5	no	none	0	no	24h	1	Isopentenyl-diphosphate Delta-isomerase II
HORVU4Hr1G082280	3h	c1	0.0732522	0.0863014	0.403633	40	no	none	0	no	none	0	Actin cytoskeleton-regulatory complex protein PAN1
HORVU3Hr1G081260	3h	c1	0.0732323	0.0583016	0.318314	3.75	no	none	0	no	none	0	ovate family protein 2
HORVU7Hr1G064180	3h	c1	0.0732273	0.0922914	0.419057	96.25	no	none	0	no	none	0	Mitochondrial import receptor subunit TOM9-2
HORVU4Hr1G002440	3h	c1	0.0731366	0.091324	0.416646	55	no	none	0	no	none	0	DWNN domain, A CCHC-type zinc finger protein
HORVU5Hr1G044190	3h	c1	0.0731086	0.0585652	0.319355	3.75	no	none	0	no	none	0	Plastid transcriptionally active 5 isoform 1
HORVU0Hr1G002840	3h	c1	0.073102	0.053758	0.304416	3.75	no	none	0	no	none	0	Peroxidase
HORVU6Hr1G043390	3h	c1	0.073055	0.0812582	0.388392	12.5	no	none	0	no	none	0	SNARE-interacting protein KEULE
HORVU1Hr1G021750	3h	c1	0.0730351	0.0894705	0.412261	60	no	none	0	no	0h	1	TSPO(outer membrane tryptophan-rich sensory protein)-related
HORVU3Hr1G018130	3h	c1	0.0730266	0.0914648	0.417023	47.5	no	none	0	no	none	0	ATP-dependent RNA helicase DeaD
HORVU3Hr1G017000	3h	c1	0.0730159	0.0587636	0.320212	3.75	no	none	0	no	none	0	Tetratricopeptide repeat 6
HORVU4Hr1G083310	3h	c1	0.0729892	0.0694424	0.354161	52.5	no	none	0	no	0h	1	DET1- and DDB1-associated protein 1
HORVU0Hr1G019780	3h	c1	0.0729663	0.0858935	0.402714	10	no	none	0	no	none	0	Pentatricopeptide repeat-containing protein
HORVU3Hr1G020250	3h	c1	0.0729472	0.0945984	0.424685	70	no	none	0	no	none	0	Glutamine--tRNA ligase
HORVU2Hr1G013210	3h	c1	0.0729449	0.0832745	0.394705	13.75	no	none	0	no	none	0	Pectate lyase family protein
HORVU3Hr1G018220	3h	c1	0.0729092	0.0899057	0.413468	22.5	no	none	0	no	none	0	RNA-binding protein EWS
HORVU5Hr1G114230	3h	c1	0.0728746	0.06776	0.349816	13.75	no	none	0	no	none	0	Bowman-Birk type trypsin inhibitor
HORVU6Hr1G037610	3h	c1	0.072858	0.0358695	0.240025	17.5	no	none	0	no	24h	1	zinc finger (Ran-binding) family protein
HORVU5Hr1G122180	3h	c1	0.0727658	0.084217	0.398043	8.75	no	none	0	no	none	0	Disease resistance protein (CC-NBS-LRR class) family
HORVU6Hr1G054690	3h	c1	0.0727619	0.0770546	0.376107	6.25	no	none	0	no	none	0	RNA-binding protein Musashi homolog 1
HORVU2Hr1G098110	3h	c1	0.0727601	0.0798775	0.384255	18.75	no	none	0	no	none	0	nudix hydrolase homolog 8
HORVU5Hr1G125420	3h	c1	0.0727036	0.0899547	0.413561	43.75	no	none	0	no	none	0	ubiquitin-conjugating enzyme 5
HORVU3Hr1G025750	3h	c1	0.0726185	0.0858337	0.402629	23.75	no	none	0	no	none	0	NF-X1-type zinc finger protein NFXL1
HORVU7Hr1G070170	3h	c1	0.072583	0.0596962	0.323107	3.75	no	none	0	no	none	0	Chaperone protein dnaJ 2
HORVU2Hr1G085210	3h	c1	0.072583	0.0596962	0.323107	3.75	no	none	0	no	none	0	Protein NRT1/ PTR FAMILY 4.6
HORVU2Hr1G095940	3h	c1	0.0725638	0.0887726	0.409837	18.75	no	none	0	no	none	0	RWP-RK domain-containing protein
HORVU4Hr1G085140	3h	c1	0.0725521	0.0597633	0.323336	3.75	no	none	0	no	none	0	Remorin family protein
HORVU6Hr1G050710	3h	c1	0.0725249	0.0910753	0.416041	13.75	no	none	0	no	none	0	Protein phosphatase 2C family protein
HORVU6Hr1G030270	3h	c1	0.0724496	0.0928922	0.420186	16.25	no	none	0	no	none	0	Calmodulin-binding protein
HORVU7Hr1G027710	3h	c1	0.0724299	0.0906241	0.415172	78.75	no	none	0	no	none	0	Protein ecdysoneless homolog
HORVU5Hr1G007480	3h	c1	0.0723639	0.0904161	0.414653	12.5	no	none	0	no	none	0	undescribed protein
HORVU7Hr1G046920	3h	c1	0.0723356	0.0602343	0.32478	3.75	no	none	0	no	none	0	U-box domain-containing protein 41
HORVU7Hr1G098020	3h	c1	0.0723333	0.0780931	0.379624	6.25	no	none	0	no	none	0	exocyst subunit exo70 family protein G1
HORVU5Hr1G104980	3h	c1	0.0723325	0.0853018	0.400921	8.75	no	none	0	no	none	0	ATPase family gene 2 protein
HORVU2Hr1G116540	3h	c1	0.0722608	0.0915255	0.417166	55	no	none	0	no	none	0	Double-strand break repair protein MRE11
HORVU4Hr1G007360	3h	c1	0.0722575	0.0762904	0.374538	38.75	no	none	0	no	none	0	Accelerated cell death 11
HORVU2Hr1G010130	3h	c1	0.0722141	0.092328	0.41909	32.5	no	none	0	no	none	0	Glycerol-3-phosphate dehydrogenase
HORVU5Hr1G023010	3h	c1	0.0722067	0.0925922	0.419551	33.75	no	none	0	no	24h	1	Cytochrome c oxidase subunit Vc family protein
HORVU7Hr1G075040	3h	c1	0.0721929	0.0790737	0.382646	10	no	none	0	no	none	0	AT-hook motif nuclear-localized protein 1
HORVU6Hr1G047910	3h	c1	0.072181	0.0791029	0.382646	10	no	none	0	no	none	0	unknown protein; BEST Arabidopsis thaliana protein match is: unknown protein .
HORVU4Hr1G020950	3h	c1	0.0721706	0.095349	0.426717	36.25	no	none	0	no	none	0	S-adenosyl-L-methionine-dependent methyltransferases superfamily protein
HORVU6Hr1G012840	3h	c1	0.0721501	0.0606404	0.326233	3.75	no	none	0	no	none	0	Putative methyltransferase family protein
HORVU6Hr1G068080	3h	c1	0.0721305	0.0664132	0.345929	6.25	no	none	0	no	none	0	WD-40 repeat family protein
HORVU2Hr1G123650	3h	c1	0.0721278	0.0944698	0.42464	37.5	no	none	0	no	none	0	Protein kinase superfamily protein
HORVU1Hr1G076000	3h	c1	0.0721011	0.0946383	0.424731	31.25	no	none	0	no	none	0	GATA transcription factor 12
HORVU2Hr1G100290	3h	c1	0.0720968	0.09312	0.420803	92.5	no	none	0	no	none	0	unknown function
HORVU5Hr1G111700	3h	c1	0.072052	0.096318	0.42971	100	no	none	0	no	none	0	Transcription elongation factor A protein 2
HORVU7Hr1G021700	3h	c1	0.0720515	0.0823993	0.39217	11.25	no	none	0	no	none	0	3'(2'),5'-bisphosphate nucleotidase
HORVU3Hr1G045410	3h	c1	0.0720395	0.0912379	0.416442	26.25	no	none	0	no	none	0	2-oxoglutarate (2OG) and Fe(II)-dependent oxygenase superfamily protein
HORVU3Hr1G002780	3h	c1	0.0720288	0.0945556	0.424685	66.25	no	none	0	no	24h	1	fructose-bisphosphate aldolase 2
HORVU6Hr1G060100	3h	c1	0.0720265	0.0900833	0.413824	27.5	no	none	0	no	none	0	pH-response regulator protein palA/RIM20
HORVU2Hr1G098800	3h	c1	0.0719754	0.0904999	0.414736	33.75	no	none	0	no	none	0	lecithin:cholesterol acyltransferase 3
HORVU7Hr1G055100	3h	c1	0.071975	0.0945516	0.424685	51.25	no	none	0	no	none	0	unknown function
HORVU1Hr1G080900	3h	c1	0.0719052	0.0872945	0.405023	32.5	no	none	0	no	none	0	Pentatricopeptide repeat-containing protein
HORVU1Hr1G042280	3h	c1	0.0718805	0.0968798	0.43141	32.5	no	none	0	no	none	0	undescribed protein
HORVU3Hr1G082360	3h	c1	0.0718254	0.0796013	0.3836	10	no	none	0	no	none	0	Protein NRT1/ PTR FAMILY 5.10
HORVU2Hr1G013730	3h	c1	0.0718037	0.0876246	0.40637	15	no	none	0	no	none	0	Phosphoinositide phospholipase C 6
HORVU6Hr1G077320	3h	c1	0.0717668	0.0942487	0.423779	61.25	no	none	0	no	none	0	3'-5' exonuclease domain-containing protein
HORVU1Hr1G008350	3h	c1	0.0717533	0.0932469	0.421126	31.25	no	none	0	no	none	0	UDP-galactose transporter 5
HORVU2Hr1G022180	3h	c1	0.0717221	0.0868476	0.404365	8.75	no	none	0	no	none	0	MICAL C-terminal-like protein, putative
HORVU3Hr1G032440	3h	c1	0.0717053	0.0373191	0.246331	3.75	no	none	0	no	none	0	Two-component response regulator-like APRR2
HORVU4Hr1G029410	3h	c1	0.0716978	0.0924264	0.419271	21.25	no	none	0	no	none	0	undescribed protein
HORVU3Hr1G070920	3h	c1	0.0716229	0.0962589	0.42958	46.25	no	none	0	no	none	0	casein kinase I-like 5
HORVU0Hr1G012260	3h	c1	0.0715427	0.0873058	0.405023	8.75	no	none	0	no	none	0	undescribed protein
HORVU4Hr1G002300	3h	c1	0.0715348	0.0860575	0.403162	12.5	no	none	0	no	none	0	DnaJ/Hsp40 cysteine-rich domain superfamily protein
HORVU3Hr1G085770	3h	c1	0.071396	0.0876821	0.406506	8.75	no	none	0	no	none	0	Pentatricopeptide repeat-containing protein
HORVU7Hr1G097630	3h	c1	0.0713772	0.0934348	0.421575	30	no	none	0	no	none	0	chloroplast import apparatus 2
HORVU6Hr1G055960	3h	c1	0.0713548	0.0981723	0.435271	67.5	no	none	0	no	0h,6h,24h	3	Bidirectional sugar transporter N3
HORVU7Hr1G006250	3h	c1	0.0713457	0.0936536	0.421898	21.25	no	none	0	no	none	0	Chromosome 3B, genomic scaffold, cultivar Chinese Spring
HORVU3Hr1G071820	3h	c1	0.0713232	0.093535	0.421894	36.25	no	none	0	no	none	0	Ras-related protein Rab-7A
HORVU3Hr1G048520	3h	c1	0.0713071	0.0928873	0.420186	30	no	none	0	no	0h,6h,24h	3	Vacuolar-processing enzyme
HORVU4Hr1G005460	3h	c1	0.0713021	0.0965693	0.430429	46.25	no	none	0	no	none	0	unknown function
HORVU1Hr1G042650	3h	c1	0.0713011	0.0974583	0.432842	47.5	no	none	0	no	none	0	Protein EXECUTER 1, chloroplastic
HORVU5Hr1G058630	3h	c1	0.0712632	0.0902357	0.41432	10	no	none	0	no	none	0	CsAtPR5, putative, expressed
HORVU6Hr1G064110	3h	c1	0.0712207	0.0971541	0.432007	68.75	no	none	0	no	none	0	U-box domain-containing protein kinase family protein
HORVU5Hr1G062990	3h	c1	0.0712179	0.0948015	0.425048	42.5	no	none	0	no	none	0	alanine aminotransferase 2
HORVU4Hr1G088870	3h	c1	0.0712103	0.0894265	0.412191	23.75	no	none	0	no	none	0	Mitochondrial import inner membrane translocase subunit TIM23-1
HORVU1Hr1G043680	3h	c1	0.0712017	0.0974734	0.432842	36.25	no	none	0	no	none	0	RNA-binding KH domain-containing protein
HORVU2Hr1G039170	3h	c1	0.0711846	0.0954635	0.427096	35	no	none	0	no	none	0	exocyst complex component 84B
HORVU7Hr1G111060	3h	c1	0.0711838	0.0544574	0.30679	5	no	none	0	no	none	0	AP2-like ethylene-responsive transcription factor
HORVU5Hr1G093960	3h	c1	0.0711705	0.0948108	0.425048	53.75	no	none	0	no	none	0	basic helix-loop-helix (bHLH) DNA-binding superfamily protein
HORVU3Hr1G025270	3h	c1	0.0711568	0.0777324	0.378255	8.75	no	none	0	no	none	0	undescribed protein
HORVU2Hr1G026200	3h	c1	0.0711473	0.095179	0.426222	68.75	no	none	0	no	24h	1	protein arginine methyltransferase 3
HORVU7Hr1G027270	3h	c1	0.0711297	0.0629122	0.334062	3.75	no	none	0	no	none	0	MATE efflux family protein
HORVU1Hr1G088510	3h	c1	0.0711225	0.093642	0.421898	12.5	no	none	0	no	none	0	mitogen-activated protein kinase 16
HORVU1Hr1G056570	3h	c1	0.0710774	0.0977936	0.433861	98.75	no	none	0	no	0h,1h,24h	3	Late embryogenesis abundant protein 76
HORVU7Hr1G012530	3h	c1	0.0710737	0.0927989	0.420029	35	no	none	0	no	24h	1	arginine decarboxylase 2
HORVU3Hr1G067470	3h	c1	0.0710579	0.0907551	0.415639	15	no	none	0	no	none	0	26S protease regulatory subunit 6B homolog
HORVU3Hr1G116690	3h	c1	0.0709996	0.0636578	0.3364	22.5	no	none	0	no	none	0	Kelch-like protein 25
HORVU7Hr1G095370	3h	c1	0.0709841	0.0814317	0.388728	6.25	no	none	0	no	none	0	unknown function
HORVU5Hr1G080840	3h	c1	0.0709598	0.0973601	0.432742	72.5	no	none	0	no	none	0	Heat stress transcription factor B-2c
HORVU5Hr1G097140	3h	c1	0.0709596	0.0632972	0.335113	3.75	no	none	0	no	none	0	Pentatricopeptide repeat-containing protein
HORVU7Hr1G115290	3h	c1	0.0709524	0.0976841	0.433509	31.25	no	none	0	no	none	0	Mis12 protein
HORVU6Hr1G080620	3h	c1	0.0709401	0.0946871	0.424816	50	no	none	0	no	none	0	Remorin family protein
HORVU6Hr1G082350	3h	c1	0.0709044	0.0949129	0.425252	63.75	no	none	0	no	none	0	Chaperone protein DnaJ
HORVU2Hr1G014030	3h	c1	0.0708773	0.0823485	0.39217	10	no	none	0	no	none	0	unknown function
HORVU3Hr1G070090	3h	c1	0.0708673	0.0990795	0.438208	38.75	no	none	0	no	none	0	unknown function
HORVU7Hr1G096650	3h	c1	0.0708009	0.0971295	0.432007	36.25	no	none	0	no	none	0	putative type 1 membrane protein
HORVU3Hr1G090920	3h	c1	0.0707837	0.0937329	0.422122	36.25	no	none	0	no	0h	1	NAC domain protein,
HORVU4Hr1G033280	3h	c1	0.0707704	0.0909659	0.416041	26.25	no	none	0	no	none	0	Auxilin-related protein 2
HORVU0Hr1G001400	3h	c1	0.0707351	0.0987314	0.437073	32.5	no	none	0	no	none	0	Colon cancer-associated protein Mic1-like containing protein, expressed
HORVU2Hr1G089330	3h	c1	0.0707155	0.0964588	0.43007	37.5	no	none	0	no	none	0	Protein root UVB sensitive 2, chloroplastic
HORVU1Hr1G018380	3h	c1	0.070715	0.0933723	0.421559	11.25	no	none	0	no	none	0	Replication protein A 70 kDa DNA-binding subunit C
HORVU7Hr1G047720	3h	c1	0.0707133	0.0835761	0.395537	17.5	no	none	0	no	none	0	Protein kinase superfamily protein
HORVU2Hr1G023850	3h	c1	0.0706787	0.0958346	0.428354	68.75	no	none	0	no	none	0	BTB-POZ and MATH domain 2
HORVU3Hr1G046970	3h	c1	0.0706625	0.0984608	0.436145	31.25	no	none	0	no	none	0	Condensin complex subunit 2
HORVU5Hr1G068630	3h	c1	0.0705478	0.0917632	0.417478	43.75	no	none	0	no	none	0	Zinc-binding dehydrogenase family protein
HORVU2Hr1G075950	3h	c1	0.0705408	0.0939018	0.42275	22.5	no	none	0	no	none	0	zinc finger homeodomain 1
HORVU5Hr1G107330	3h	c1	0.0705397	0.0825548	0.39278	6.25	no	none	0	no	none	0	Protein kinase superfamily protein
HORVU3Hr1G072970	3h	c1	0.0705328	0.0939859	0.422975	27.5	no	none	0	no	none	0	DOF zinc finger protein 2
HORVU2Hr1G063280	3h	c1	0.0704978	0.0980385	0.434812	16.25	no	none	0	no	none	0	FBD-associated F-box protein
HORVU3Hr1G096460	3h	c1	0.0704352	0.06685	0.34671	6.25	no	none	0	no	none	0	Transcription factor ICE1
HORVU2Hr1G034400	3h	c1	0.070377	0.100237	0.441476	76.25	no	none	0	no	6h	1	Eukaryotic translation initiation factor 5A
HORVU0Hr1G017620	3h	c1	0.0703714	0.0926245	0.419551	16.25	no	none	0	no	none	0	Actin-related protein 2/3 complex subunit 1B
HORVU7Hr1G036170	3h	c1	0.0703373	0.0926638	0.419551	10	no	none	0	no	none	0	Pentatricopeptide repeat-containing protein
HORVU3Hr1G066020	3h	c1	0.0703061	0.0936403	0.421898	27.5	no	none	0	no	none	0	AP-1 complex subunit mu-2
HORVU5Hr1G038720	3h	c1	0.0703044	0.092585	0.419551	45	no	none	0	no	none	0	Methylthioribose-1-phosphate isomerase
HORVU5Hr1G059600	3h	c1	0.0702296	0.0808806	0.387259	16.25	no	none	0	no	24h	1	nucleobase-ascorbate transporter 7
HORVU5Hr1G019100	3h	c1	0.070157	0.0930206	0.420501	47.5	no	none	0	no	none	0	expansin B2
HORVU5Hr1G082830	3h	c1	0.0701282	0.0949327	0.425252	11.25	no	none	0	no	0h,6h	2	RING/U-box superfamily protein
HORVU6Hr1G018480	3h	c1	0.0701159	0.086379	0.403864	16.25	no	none	0	no	none	0	unknown function
HORVU5Hr1G106140	3h	c1	0.0699237	0.0870436	0.404414	11.25	no	none	0	no	none	0	Guanylate-binding family protein
HORVU5Hr1G095480	3h	c1	0.0698473	0.0929241	0.420198	21.25	no	none	0	no	6h,24h	2	unknown function
HORVU5Hr1G069710	3h	c1	0.0698301	0.101961	0.445858	68.75	no	none	0	no	none	0	Protein kinase superfamily protein
HORVU3Hr1G057440	3h	c1	0.0698063	0.0991549	0.438406	15	no	none	0	no	none	0	Protein kinase superfamily protein
HORVU5Hr1G067810	3h	c1	0.0697493	0.0684691	0.351774	6.25	no	none	0	no	none	0	Prolyl oligopeptidase family protein
HORVU2Hr1G047410	3h	c1	0.0697493	0.0684691	0.351774	6.25	no	none	0	no	none	0	Glucan endo-1,3-beta-glucosidase 1
HORVU3Hr1G057990	3h	c1	0.0697326	0.0920314	0.418141	8.75	no	none	0	no	none	0	U4/U6 small nuclear ribonucleoprotein Prp31
HORVU1Hr1G074130	3h	c1	0.0696761	0.102545	0.447183	97.5	no	none	0	no	none	0	NC domain-containing protein-related
HORVU6Hr1G014500	3h	c1	0.0695782	0.0984602	0.436145	71.25	no	none	0	no	none	0	Lil3 protein, putative
HORVU4Hr1G005150	3h	c1	0.0695644	0.0755226	0.371926	11.25	no	none	0	no	none	0	unknown function
HORVU5Hr1G087990	3h	c1	0.0695271	0.0948278	0.425048	10	no	none	0	no	none	0	Nicotinate-nucleotide pyrophosphorylase [carboxylating]
HORVU2Hr1G083610	3h	c1	0.069514	0.102283	0.446721	98.75	no	none	0	no	none	0	Programmed cell death protein 4
HORVU2Hr1G120830	3h	c1	0.0694857	0.0667111	0.346651	3.75	no	none	0	no	none	0	Leucine-rich receptor-like protein kinase family protein
HORVU1Hr1G091890	3h	c1	0.0694712	0.0914346	0.417018	12.5	no	none	0	no	none	0	mitogen-activated protein kinase 16
EPlHVUG00000039864	3h	c1	0.069429	0.0989957	0.437973	56.25	no	none	0	no	none	0	NA
HORVU1Hr1G060610	3h	c1	0.0694084	0.066894	0.34671	3.75	no	none	0	no	none	0	1-deoxy-D-xylulose 5-phosphate synthase 1
HORVU1Hr1G069830	3h	c1	0.0693841	0.10025	0.441476	51.25	no	none	0	no	0h,6h,24h	3	expansin A1
HORVU7Hr1G100830	3h	c1	0.0693296	0.102495	0.447183	32.5	no	none	0	no	none	0	RNA-binding protein mde7
HORVU2Hr1G041800	3h	c1	0.069301	0.0971646	0.432007	11.25	no	none	0	no	none	0	Protein of unknown function (DUF810)
HORVU7Hr1G065240	3h	c1	0.0692947	0.10254	0.447183	63.75	no	none	0	no	none	0	Kanadaptin
HORVU5Hr1G071610	3h	c1	0.0692656	0.0909526	0.416041	12.5	no	none	0	no	none	0	NPL4-like protein 1
HORVU7Hr1G021810	3h	c1	0.069264	0.101212	0.444074	60	no	none	0	no	none	0	unknown function
HORVU3Hr1G017580	3h	c1	0.0692347	0.104028	0.450996	48.75	no	none	0	no	none	0	Proactivator polypeptide-like 1
HORVU5Hr1G074880	3h	c1	0.0692336	0.102042	0.446076	90	no	none	0	no	none	0	RRNA intron-encoded homing endonuclease
HORVU5Hr1G093460	3h	c1	0.0692151	0.0955235	0.42723	23.75	no	none	0	no	6h,24h	2	Plant protein of unknown function (DUF828) with plant pleckstrin homology-like region
HORVU4Hr1G035290	3h	c1	0.0692055	0.102904	0.447916	48.75	no	none	0	no	none	0	Ubiquitin carboxyl-terminal hydrolase 5
HORVU1Hr1G062820	3h	c1	0.0692053	0.0697746	0.355349	6.25	no	none	0	no	none	0	Leucine-rich repeat receptor-like protein kinase family protein
HORVU5Hr1G070230	3h	c1	0.0691086	0.100512	0.441856	23.75	no	none	0	no	none	0	Dicarboxylate transporter 2.1, chloroplastic
HORVU5Hr1G001410	3h	c1	0.0690983	0.0960381	0.428996	16.25	no	none	0	no	none	0	unknown protein; Has 1807 Blast hits to 1807 proteins in 277 species: Archae - 0; Bacteria - 0; Metazoa - 736; Fungi - 347; Plants - 385; Viruses - 0; Other Eukaryotes - 339 (source: NCBI BLink).
HORVU2Hr1G060550	3h	c1	0.069094	0.0519828	0.299797	16.25	no	none	0	no	none	0	undescribed protein
HORVU5Hr1G098890	3h	c1	0.0690939	0.103844	0.45074	53.75	no	none	0	no	none	0	malate dehydrogenase
HORVU4Hr1G059120	3h	c1	0.0690612	0.102874	0.447916	30	no	none	0	no	24h	1	UDP-glucose 4-epimerase
HORVU7Hr1G075240	3h	c1	0.0690476	0.102163	0.446425	23.75	no	none	0	no	24h	1	calmodulin 3
HORVU7Hr1G044860	3h	c1	0.0690216	0.0934214	0.421575	13.75	no	none	0	no	none	0	Protein translocase subunit SecA 1
HORVU7Hr1G076780	3h	c1	0.0689124	0.103206	0.448972	72.5	no	none	0	no	24h	1	Poly(rC)-binding protein 2
HORVU4Hr1G071170	3h	c1	0.0688889	0.0868283	0.404365	6.25	no	none	0	no	none	0	unknown function
HORVU3Hr1G069000	3h	c1	0.0688335	0.101745	0.445456	23.75	no	none	0	no	none	0	NADH:ubiquinone oxidoreductase intermediate-associated protein 30
HORVU7Hr1G012120	3h	c1	0.068815	0.105292	0.45327	61.25	no	none	0	no	none	0	nudix hydrolase homolog 14
HORVU2Hr1G037990	3h	c1	0.0688024	0.100987	0.443359	52.5	no	none	0	no	none	0	Protein kinase superfamily protein
HORVU3Hr1G091460	3h	c1	0.0687973	0.100521	0.441856	21.25	no	none	0	no	none	0	SET domain-containing protein
HORVU4Hr1G050780	3h	c1	0.0687951	0.101023	0.44338	13.75	no	none	0	no	none	0	Ribose import ATP-binding protein RbsA
HORVU3Hr1G064550	3h	c1	0.0687638	0.0992113	0.43852	28.75	no	none	0	no	none	0	Serine/arginine-rich splicing factor 1
HORVU7Hr1G026020	3h	c1	0.0687606	0.103387	0.449624	55	no	none	0	no	none	0	F-box family protein
HORVU5Hr1G032550	3h	c1	0.0687467	0.0878669	0.407013	10	no	none	0	no	none	0	calcium dependent protein kinase 1
HORVU7Hr1G026370	3h	c1	0.0687365	0.102884	0.447916	53.75	no	none	0	no	none	0	alpha/beta hydrolase
HORVU2Hr1G110230	3h	c1	0.0687089	0.101315	0.444119	60	no	none	0	no	none	0	Protein kinase superfamily protein
HORVU2Hr1G098650	3h	c1	0.0686949	0.100504	0.441856	36.25	no	none	0	no	none	0	Protein argonaute 2
HORVU5Hr1G028770	3h	c1	0.0686741	0.100504	0.441856	55	no	none	0	no	none	0	Chaperone protein DnaJ
HORVU1Hr1G058040	3h	c1	0.0686328	0.0511569	0.297674	7.5	no	none	0	no	none	0	hydroxyproline-rich glycoprotein family protein
HORVU1Hr1G047710	3h	c1	0.0685829	0.0912502	0.416442	37.5	no	none	0	no	none	0	Plant invertase/pectin methylesterase inhibitor superfamily protein
HORVU7Hr1G002670	3h	c1	0.0685815	0.0106548	0.106158	5	no	none	0	no	none	0	F-box family protein
HORVU5Hr1G092270	3h	c1	0.0685714	0.10452	0.45214	18.75	no	none	0	no	none	0	Protein of unknown function, DUF593
HORVU6Hr1G029540	3h	c1	0.0685206	0.104347	0.451876	51.25	no	none	0	no	none	0	Uncharacterised conserved protein UCP015417, vWA
HORVU1Hr1G083420	3h	c1	0.0685053	0.103531	0.450111	26.25	no	none	0	no	none	0	Heat stress transcription factor A-2c
HORVU1Hr1G010130	3h	c1	0.0685034	0.100724	0.442341	12.5	no	none	0	no	24h	1	alcohol dehydrogenase 1
HORVU1Hr1G055860	3h	c1	0.0684442	0.105069	0.453249	88.75	no	none	0	no	24h	1	serine hydroxymethyltransferase 4
HORVU3Hr1G029080	3h	c1	0.0684226	0.101908	0.445763	22.5	no	none	0	no	none	0	Polyadenylate-binding protein-interacting protein 9
HORVU4Hr1G005990	3h	c1	0.0684067	0.0996204	0.439786	11.25	no	none	0	no	none	0	peptidoglycan-binding LysM domain-containing protein
HORVU7Hr1G023610	3h	c1	0.0683426	0.104856	0.452984	43.75	no	none	0	no	none	0	F-box protein MAX2
HORVU5Hr1G070010	3h	c1	0.0683342	0.103944	0.45095	33.75	no	none	0	no	none	0	unknown function
HORVU3Hr1G013640	3h	c1	0.0683186	0.0983566	0.435953	40	no	none	0	no	none	0	Glutamine-dependent NAD(+) synthetase
HORVU7Hr1G009230	3h	c1	0.0683139	0.105123	0.453249	70	no	none	0	no	none	0	Chaperone protein DnaJ
HORVU0Hr1G017080	3h	c1	0.0683109	0.104049	0.450996	16.25	no	none	0	no	none	0	microtubule-associated proteins 70-2
HORVU0Hr1G015440	3h	c1	0.0683015	0.101906	0.445763	38.75	no	none	0	no	none	0	Ethylene responsive transcription factor 4
HORVU6Hr1G085730	3h	c1	0.0682982	0.104487	0.45214	38.75	no	none	0	no	none	0	Alpha/beta hydrolase domain-containing protein 13
HORVU7Hr1G045890	3h	c1	0.0682509	0.0823515	0.39217	13.75	no	none	0	no	none	0	lipid-binding serum glycoprotein family protein
HORVU4Hr1G051130	3h	c1	0.0682063	0.0886427	0.409399	6.25	no	none	0	no	none	0	Dolichyl pyrophosphate Man9GlcNAc2 alpha-1,3-glucosyltransferase
HORVU3Hr1G109530	3h	c1	0.0681789	0.0931461	0.420803	7.5	no	none	0	no	none	0	Transcription initiation factor TFIID subunit 5
HORVU1Hr1G056070	3h	c1	0.0680829	0.0438667	0.271719	3.75	no	none	0	no	none	0	8-amino-7-oxononanoate synthase
HORVU5Hr1G055840	3h	c1	0.0680811	0.106994	0.457832	100	no	none	0	no	1h	1	Ubiquitin-conjugating enzyme family protein
HORVU3Hr1G041810	3h	c1	0.0680801	0.102822	0.447916	22.5	no	none	0	no	none	0	receptor-like protein kinase 1
HORVU7Hr1G092800	3h	c1	0.068052	0.0848227	0.399509	13.75	no	none	0	no	none	0	Tryptophan synthase beta chain 2
HORVU1Hr1G055440	3h	c1	0.0680262	0.108016	0.460248	100	no	none	0	no	24h	1	Nucleoside diphosphate kinase family protein
HORVU4Hr1G078820	3h	c1	0.0680108	0.104305	0.45183	65	no	none	0	no	none	0	60 kDa chaperonin 1
HORVU2Hr1G071800	3h	c1	0.0679705	0.0703673	0.357351	3.75	no	none	0	no	none	0	undescribed protein
HORVU4Hr1G090630	3h	c1	0.0679583	0.0804729	0.385564	7.5	no	none	0	no	none	0	E3 ubiquitin-protein ligase RFWD3
HORVU1Hr1G006770	3h	c1	0.0679373	0.104154	0.451311	23.75	no	none	0	no	none	0	MORC family CW-type zinc finger protein 3
HORVU6Hr1G080920	3h	c1	0.067929	0.0966279	0.430556	21.25	no	none	0	no	none	0	Kinesin-related protein 11
HORVU1Hr1G021130	3h	c1	0.0679071	0.107797	0.459736	86.25	no	none	0	no	none	0	Asparagine--tRNA ligase
HORVU2Hr1G025570	3h	c1	0.067883	0.0861255	0.403204	8.75	no	none	0	no	none	0	Stomatal closure-related actin-binding protein 1
HORVU3Hr1G115880	3h	c1	0.0678482	0.0998005	0.440038	15	no	none	0	no	none	0	AP-3 complex subunit beta-2
HORVU3Hr1G093350	3h	c1	0.0678244	0.10777	0.459736	81.25	no	none	0	no	0h,1h	2	selenium-binding protein 1
HORVU1Hr1G058100	3h	c1	0.0677816	0.0880355	0.407485	26.25	no	none	0	no	none	0	Protein kinase superfamily protein
HORVU5Hr1G070800	3h	c1	0.0677719	0.0997585	0.440038	27.5	no	none	0	no	none	0	Transcription factor BIM2
HORVU5Hr1G011270	3h	c1	0.0677639	0.0968402	0.431368	21.25	no	none	0	no	none	0	beta-1,4-N-acetylglucosaminyltransferase family protein
HORVU1Hr1G000040	3h	c1	0.067743	0.0974408	0.432842	8.75	no	none	0	no	24h	1	50S ribosomal protein L28
HORVU2Hr1G024780	3h	c1	0.0677207	0.10403	0.450996	13.75	no	none	0	no	none	0	Calcium-binding protein 39
HORVU4Hr1G068820	3h	c1	0.0676898	0.108206	0.460684	80	no	none	0	no	none	0	T-complex protein 1 subunit beta
HORVU2Hr1G098820	3h	c1	0.0676681	0.0995005	0.439391	43.75	no	none	0	no	24h	1	Trypsin family protein
HORVU1Hr1G050810	3h	c1	0.0676534	0.0945855	0.424685	7.5	no	none	0	no	none	0	Thymic stromal cotransporter
HORVU6Hr1G083960	3h	c1	0.0676242	0.0868168	0.404365	8.75	no	none	0	no	6h	1	Dehydrin
HORVU1Hr1G044500	3h	c1	0.0676065	0.091603	0.417387	15	no	none	0	no	none	0	RNA-binding protein 40
HORVU1Hr1G009140	3h	c1	0.0675919	0.104436	0.452124	38.75	no	none	0	no	0h	1	unknown function
HORVU1Hr1G044000	3h	c1	0.0675328	0.0992771	0.438675	37.5	no	none	0	no	0h,1h,6h	3	Plant basic secretory protein (BSP) family protein
HORVU2Hr1G011580	3h	c1	0.0675101	0.105657	0.454146	36.25	no	none	0	no	none	0	Cleavage and polyadenylation specificity factor subunit 1
HORVU7Hr1G036450	3h	c1	0.0675015	0.100385	0.441856	15	no	none	0	no	none	0	O-fucosyltransferase family protein
HORVU1Hr1G094060	3h	c1	0.0674993	0.107337	0.458629	57.5	no	none	0	no	none	0	Pentatricopeptide repeat-containing protein
HORVU3Hr1G029300	3h	c1	0.0674953	0.105589	0.454096	15	no	none	0	no	none	0	Peptide-N4-(N-acetyl-beta-glucosaminyl)asparagine amidase A protein
HORVU7Hr1G092550	3h	c1	0.0674242	0.0717227	0.361025	3.75	no	none	0	no	none	0	Transmembrane amino acid transporter family protein
HORVU2Hr1G029720	3h	c1	0.0674236	0.10485	0.452984	21.25	no	none	0	no	24h	1	Copper-transporting ATPase PAA1, chloroplastic
HORVU2Hr1G082880	3h	c1	0.0673191	0.105171	0.453249	13.75	no	none	0	no	none	0	SWI/SNF complex subunit SWI3A
HORVU5Hr1G057100	3h	c1	0.0673175	0.0910479	0.416041	6.25	no	none	0	no	none	0	BnaC03g66760D protein
HORVU6Hr1G083600	3h	c1	0.0673096	0.105718	0.454242	41.25	no	none	0	no	none	0	unknown function
HORVU3Hr1G071550	3h	c1	0.0672834	0.0684596	0.351774	23.75	no	none	0	no	none	0	Heat stress transcription factor A-4b
HORVU7Hr1G028910	3h	c1	0.0672829	0.103864	0.45074	97.5	no	none	0	no	24h	1	Pyrophosphate-energized proton pump 1
HORVU2Hr1G092180	3h	c1	0.067247	0.10005	0.440867	21.25	no	none	0	no	none	0	Elongation factor G
HORVU2Hr1G068550	3h	c1	0.0672166	0.108373	0.460813	38.75	no	none	0	no	none	0	Methyltransferase-like protein 13
HORVU5Hr1G074670	3h	c1	0.0671706	0.0916943	0.417478	48.75	no	none	0	no	24h	1	Mitochondrial substrate carrier family protein
HORVU3Hr1G091480	3h	c1	0.0671335	0.0918288	0.417618	10	no	none	0	no	none	0	RING/U-box superfamily protein
HORVU3Hr1G024610	3h	c1	0.0671271	0.105302	0.45327	68.75	no	none	0	no	none	0	ATP-dependent RNA helicase DBP2
HORVU3Hr1G028810	3h	c1	0.0671153	0.108842	0.462041	40	no	none	0	no	none	0	Heme-binding protein 2
HORVU2Hr1G106250	3h	c1	0.0671113	0.109971	0.465259	51.25	no	none	0	no	none	0	E3 ubiquitin-protein ligase RNF14
HORVU2Hr1G020140	3h	c1	0.0670257	0.0925219	0.419551	10	no	none	0	no	none	0	Two-component response regulator ARR18
HORVU2Hr1G034270	3h	c1	0.0670159	0.0918748	0.417695	6.25	no	none	0	no	none	0	EID1-like F-box protein 2
HORVU3Hr1G049480	3h	c1	0.0669907	0.0957344	0.42804	32.5	no	none	0	no	none	0	Protein kinase superfamily protein
HORVU3Hr1G083700	3h	c1	0.0669584	0.0753704	0.371304	6.25	no	none	0	no	none	0	ovate family protein 6
HORVU6Hr1G073440	3h	c1	0.0669517	0.109303	0.463253	56.25	no	none	0	no	none	0	Mediator of RNA polymerase II transcription subunit 23
HORVU5Hr1G111360	3h	c1	0.0669218	0.110825	0.467434	43.75	no	none	0	no	none	0	HIT zinc finger ;PAPA-1-like conserved region
HORVU5Hr1G028180	3h	c1	0.0669194	0.109494	0.463785	47.5	no	none	0	no	24h	1	LIM domain-containing protein 2
HORVU5Hr1G050870	3h	c1	0.0668729	0.0794299	0.38326	20	no	none	0	no	none	0	Protein kinase family protein
HORVU7Hr1G106230	3h	c1	0.066862	0.108686	0.461595	56.25	no	none	0	no	none	0	Exonuclease 3'-5' domain-containing protein 2
HORVU5Hr1G040600	3h	c1	0.0668547	0.0940813	0.423159	8.75	no	none	0	no	none	0	undescribed protein
HORVU1Hr1G047390	3h	c1	0.0668546	0.0853591	0.400927	5	no	none	0	no	none	0	SAUR-like auxin-responsive protein family
HORVU4Hr1G085820	3h	c1	0.0668189	0.0962351	0.42958	11.25	no	none	0	no	none	0	UDP-galactose transporter 2
HORVU7Hr1G037510	3h	c1	0.0668097	0.105117	0.453249	30	no	none	0	no	none	0	Protein of unknown function, DUF547
HORVU4Hr1G078580	3h	c1	0.0667404	0.108067	0.46033	80	no	none	0	no	24h	1	rRNA-processing protein EBP2
HORVU3Hr1G069620	3h	c1	0.0667337	0.101304	0.444119	15	no	none	0	no	none	0	NADPH-dependent diflavin oxidoreductase 1
HORVU5Hr1G031870	3h	c1	0.0666753	0.108373	0.460813	26.25	no	none	0	no	none	0	GDP-L-galactose phosphorylase 2
HORVU4Hr1G024360	3h	c1	0.0666678	0.102747	0.447916	15	no	none	0	no	none	0	Pentatricopeptide repeat-containing protein
HORVU1Hr1G060770	3h	c1	0.0666667	0.109069	0.462672	28.75	no	none	0	no	none	0	Squamosa promoter-binding-like protein 9
HORVU2Hr1G120620	3h	c1	0.0666667	0.102817	0.447916	16.25	no	none	0	no	none	0	Peroxisome biogenesis protein 22
HORVU5Hr1G009780	3h	c1	0.0666341	0.100555	0.44187	8.75	no	none	0	no	none	0	Remorin family protein
HORVU6Hr1G070600	3h	c1	0.0665888	0.0998	0.440038	32.5	no	none	0	no	none	0	2-oxoglutarate (2OG) and Fe(II)-dependent oxygenase superfamily protein
HORVU3Hr1G085100	3h	c1	0.0665584	0.0739117	0.36703	3.75	no	none	0	no	none	0	HXXXD-type acyl-transferase family protein
HORVU2Hr1G045630	3h	c1	0.0665563	0.0764069	0.374734	6.25	no	none	0	no	none	0	unknown protein; Has 1807 Blast hits to 1807 proteins in 277 species: Archae - 0; Bacteria - 0; Metazoa - 736; Fungi - 347; Plants - 385; Viruses - 0; Other Eukaryotes - 339 (source: NCBI BLink).
HORVU7Hr1G085060	3h	c1	0.0664959	0.101611	0.445143	13.75	no	none	0	no	none	0	HXXXD-type acyl-transferase family protein
HORVU1Hr1G029290	3h	c1	0.0664886	0.0650996	0.342	5	no	none	0	no	none	0	CCR4-NOT transcription complex subunit 3
HORVU5Hr1G099070	3h	c1	0.0664608	0.108902	0.462099	25	no	none	0	no	none	0	MIP18 family protein FAM96A
HORVU1Hr1G075000	3h	c1	0.0664477	0.11101	0.467444	60	no	none	0	no	none	0	polypyrimidine tract-binding protein 3
HORVU5Hr1G092570	3h	c1	0.0664424	0.111919	0.470027	98.75	no	none	0	no	none	0	Mbd109
HORVU3Hr1G070040	3h	c1	0.066416	0.107926	0.460001	22.5	no	none	0	no	none	0	Pentatricopeptide repeat-containing protein
HORVU2Hr1G095390	3h	c1	0.0663206	0.097637	0.433434	11.25	no	none	0	no	0h	1	Dof zinc finger protein
HORVU6Hr1G026280	3h	c1	0.0662696	0.110847	0.467434	100	no	none	0	no	0h,1h,24h	3	Ubiquitin family protein
HORVU5Hr1G051390	3h	c1	0.0662623	0.107442	0.458758	30	no	none	0	no	none	0	D-aminoacyl-tRNA deacylase
HORVU4Hr1G062120	3h	c1	0.0662578	0.107347	0.458629	37.5	no	none	0	no	none	0	Rho GTPase-activating protein 6
HORVU4Hr1G088480	3h	c1	0.0662538	0.0984987	0.436178	7.5	no	none	0	no	none	0	Chromosome 3B, genomic scaffold, cultivar Chinese Spring
HORVU6Hr1G032710	3h	c1	0.0662105	0.111214	0.467891	32.5	no	none	0	no	none	0	50S ribosomal protein L7/L12
HORVU5Hr1G084740	3h	c1	0.0661581	0.0996619	0.439833	31.25	no	none	0	no	6h	1	phospholipase D delta
HORVU7Hr1G056460	3h	c1	0.0661237	0.106607	0.45669	53.75	no	none	0	no	none	0	RNA-binding protein
HORVU1Hr1G076350	3h	c1	0.0661145	0.0904214	0.414653	7.5	no	none	0	no	0h,6h,24h	3	trehalose-6-phosphate synthase
HORVU5Hr1G062040	3h	c1	0.0661078	0.10655	0.456584	18.75	no	none	0	no	none	0	Protein SCAI
HORVU3Hr1G081590	3h	c1	0.0660832	0.0776401	0.378063	6.25	no	none	0	no	none	0	4,5-DOPA dioxygenase extradiol
HORVU4Hr1G083200	3h	c1	0.066041	0.105575	0.454096	23.75	no	none	0	no	none	0	unknown function
HORVU7Hr1G118750	3h	c1	0.066012	0.102334	0.446806	8.75	no	none	0	no	none	0	Serine/threonine-protein kinase ATR
HORVU2Hr1G065880	3h	c1	0.066007	0.0753323	0.371244	3.75	no	none	0	no	none	0	Double Clp-N motif-containing P-loop nucleoside triphosphate hydrolases superfamily protein
HORVU1Hr1G026590	3h	c1	0.0659778	0.112716	0.471853	61.25	no	none	0	no	none	0	unknown function
HORVU2Hr1G031910	3h	c1	0.0659776	0.111531	0.468946	37.5	no	none	0	no	none	0	Stress responsive alpha-beta barrel domain protein
HORVU4Hr1G020740	3h	c1	0.0659511	0.110853	0.467434	27.5	no	none	0	no	none	0	transcription factor-related
HORVU5Hr1G028290	3h	c1	0.0658867	0.111748	0.469445	30	no	none	0	no	24h	1	SWIB/MDM2 domain superfamily protein
HORVU2Hr1G052550	3h	c1	0.0658762	0.103763	0.450572	15	no	none	0	no	none	0	Nuclear pore complex protein NUP107
HORVU3Hr1G106090	3h	c1	0.065866	0.106486	0.456584	26.25	no	none	0	no	none	0	Protein kinase superfamily protein
HORVU6Hr1G051760	3h	c1	0.0658638	0.0989351	0.43784	11.25	no	none	0	no	none	0	GPI ethanolamine phosphate transferase 1
HORVU2Hr1G082540	3h	c1	0.0658239	0.112305	0.470773	63.75	no	none	0	no	none	0	Leucine-rich repeat (LRR) family protein
HORVU1Hr1G095100	3h	c1	0.0658175	0.112852	0.472019	85	no	none	0	no	24h	1	ATP-dependent RNA helicase DeaD
HORVU5Hr1G011570	3h	c1	0.065796	0.110134	0.465646	23.75	no	none	0	no	none	0	Stomatal closure-related actin-binding protein 1
HORVU3Hr1G098580	3h	c1	0.0657877	0.0668182	0.34671	5	no	none	0	no	none	0	2-oxoglutarate (2OG) and Fe(II)-dependent oxygenase superfamily protein
HORVU5Hr1G098190	3h	c1	0.0657103	0.113312	0.472946	85	no	none	0	no	0h	1	Cold acclimation protein WCOR413 family
HORVU3Hr1G099730	3h	c1	0.0657091	0.109935	0.465259	37.5	no	none	0	no	none	0	Vesicle-associated membrane protein-associated protein A
HORVU1Hr1G017220	3h	c1	0.0657067	0.106522	0.456584	30	no	none	0	no	none	0	zinc ion binding
HORVU5Hr1G061540	3h	c1	0.065657	0.109971	0.465259	20	no	none	0	no	none	0	O-fucosyltransferase family protein
HORVU6Hr1G077610	3h	c1	0.0656485	0.0886493	0.409399	5	no	none	0	no	none	0	RING/U-box superfamily protein
HORVU1Hr1G054380	3h	c1	0.0656224	0.110958	0.467444	25	no	none	0	no	24h	1	Pyruvate kinase family protein
HORVU3Hr1G017750	3h	c1	0.0656211	0.108856	0.462041	27.5	no	none	0	no	none	0	SEC7-like guanine nucleotide exchange family protein
HORVU5Hr1G111680	3h	c1	0.0656111	0.113605	0.472948	36.25	no	none	0	no	none	0	U-box domain-containing protein 62
HORVU3Hr1G002010	3h	c1	0.0656062	0.111469	0.468824	22.5	no	none	0	no	none	0	Pentatricopeptide repeat-containing protein
HORVU7Hr1G071700	3h	c1	0.0655984	0.111061	0.467521	73.75	no	none	0	no	none	0	U6 snRNA-associated Sm-like protein LSm2
HORVU3Hr1G054070	3h	c1	0.065598	0.109422	0.463617	35	no	none	0	no	none	0	Ubiquitin-like modifier-activating enzyme ATG7
HORVU0Hr1G038250	3h	c1	0.0655556	0.0959577	0.42877	6.25	no	none	0	no	none	0	Protein of unknown function, DUF584
HORVU2Hr1G058850	3h	c1	0.0655404	0.101255	0.444119	16.25	no	none	0	no	6h	1	Zinc finger CCCH domain-containing protein 50
HORVU7Hr1G090360	3h	c1	0.0655128	0.106072	0.455351	55	no	none	0	no	none	0	undescribed protein
HORVU1Hr1G065000	3h	c1	0.0654893	0.0515903	0.298756	7.5	no	none	0	no	none	0	Magnesium transporter NIPA2
HORVU2Hr1G066970	3h	c1	0.0654504	0.0767871	0.375485	3.75	no	none	0	no	none	0	dCTP pyrophosphatase 1
HORVU0Hr1G022310	3h	c1	0.0654211	0.0970246	0.431921	10	no	none	0	no	6h	1	Haloacid dehalogenase-like hydrolase domain-containing protein 3
HORVU6Hr1G034870	3h	c1	0.0653983	0.0677881	0.349835	5	no	none	0	no	none	0	Alpha/beta hydrolase domain-containing protein 13
HORVU3Hr1G071870	3h	c1	0.0653106	0.112487	0.471169	61.25	no	none	0	no	none	0	unknown protein; Has 55 Blast hits to 55 proteins in 15 species: Archae - 0; Bacteria - 0; Metazoa - 0; Fungi - 0; Plants - 55; Viruses - 0; Other Eukaryotes - 0 (source: NCBI BLink).
HORVU6Hr1G015440	3h	c1	0.065298	0.115587	0.478003	65	no	none	0	no	24h	1	SWIB/MDM2 domain superfamily protein
HORVU5Hr1G114100	3h	c1	0.0652958	0.0771951	0.376665	3.75	no	none	0	no	none	0	receptor kinase 2
HORVU7Hr1G031720	3h	c1	0.065275	0.111006	0.467444	30	no	none	0	no	none	0	Protein kinase superfamily protein
HORVU1Hr1G043110	3h	c1	0.0652723	0.111601	0.469106	32.5	no	none	0	no	none	0	Nijmegen breakage syndrome 1 protein
HORVU4Hr1G024460	3h	c1	0.0652696	0.0827845	0.39348	35	no	none	0	no	none	0	alpha/beta-Hydrolases superfamily protein
HORVU5Hr1G116970	3h	c1	0.0652449	0.107908	0.460001	38.75	no	none	0	no	none	0	tRNA:m(4)X modification enzyme TRM13 homolog
HORVU5Hr1G071840	3h	c1	0.065244	0.110877	0.467434	75	no	none	0	no	none	0	Low temperature viability protein, expressed
HORVU6Hr1G072640	3h	c1	0.0652341	0.112327	0.470773	78.75	no	none	0	no	none	0	Ribosomal RNA-processing protein 7 homolog A
HORVU1Hr1G024460	3h	c1	0.0652316	0.104597	0.45214	8.75	no	none	0	no	none	0	Kelch-like protein 1
HORVU0Hr1G025850	3h	c1	0.0651656	0.0935925	0.421898	8.75	no	none	0	no	none	0	Non-specific lipid-transfer protein-like protein
HORVU3Hr1G055550	3h	c1	0.0651611	0.113629	0.472948	72.5	no	none	0	no	none	0	extra-large G-protein 1
HORVU4Hr1G013370	3h	c1	0.0651412	0.0776046	0.378019	3.75	no	none	0	no	none	0	Fumarylacetoacetate hydrolase domain-containing protein 1
HORVU7Hr1G082710	3h	c1	0.0651284	0.106788	0.457332	20	no	none	0	no	none	0	Peptide methionine sulfoxide reductase MsrB
HORVU2Hr1G029840	3h	c1	0.0651124	0.107276	0.458598	10	no	none	0	no	none	0	alpha/beta-Hydrolases superfamily protein
HORVU5Hr1G035960	3h	c1	0.0650673	0.113375	0.472948	27.5	no	none	0	no	none	0	Multifunctional CCA protein
HORVU6Hr1G023070	3h	c1	0.06502	0.0687406	0.352345	5	no	none	0	no	none	0	unknown function
HORVU6Hr1G052500	3h	c1	0.0650124	0.0779471	0.379043	3.75	no	none	0	no	none	0	serine/threonine protein kinase 2
HORVU5Hr1G022100	3h	c1	0.0650051	0.112247	0.47077	71.25	no	none	0	no	24h	1	Succinyl-CoA ligase [ADP-forming] subunit beta
HORVU5Hr1G074230	3h	c1	0.0648987	0.105144	0.453249	27.5	no	none	0	no	none	0	Ribosomal silencing factor RsfS
HORVU1Hr1G040850	3h	c1	0.0648617	0.117041	0.481006	47.5	no	none	0	no	none	0	Protein kinase family protein
HORVU3Hr1G043640	3h	c1	0.0648314	0.113311	0.472946	25	no	none	0	no	none	0	LisH domain and HEAT repeat-containing protein KIAA1468 homolog
HORVU3Hr1G069270	3h	c1	0.0647817	0.108254	0.460684	10	no	none	0	no	none	0	Chromosome 3B, genomic scaffold, cultivar Chinese Spring
HORVU0Hr1G013910	3h	c1	0.0647793	0.10458	0.45214	12.5	no	none	0	no	none	0	undescribed protein
HORVU1Hr1G063090	3h	c1	0.0647735	0.112102	0.470519	21.25	no	none	0	no	none	0	Beta-mannosidase B
HORVU0Hr1G016680	3h	c1	0.0647042	0.107486	0.458809	23.75	no	none	0	no	none	0	Protein Brevis radix-like 2
HORVU3Hr1G112700	3h	c1	0.064666	0.108598	0.461355	10	no	none	0	no	none	0	Histone-lysine N-methyltransferase ATXR6
HORVU2Hr1G059320	3h	c1	0.0646579	0.110514	0.46659	85	no	none	0	no	6h	1	FAD-dependent oxidoreductase family protein
HORVU4Hr1G022950	3h	c1	0.0646363	0.115164	0.476942	31.25	no	none	0	no	none	0	vacuolar sorting receptor homolog 1
HORVU3Hr1G080790	3h	c1	0.0646351	0.116669	0.480461	96.25	no	none	0	no	none	0	ubiquitin-conjugating enzyme 11
HORVU7Hr1G049370	3h	c1	0.0646076	0.112909	0.472081	53.75	no	none	0	no	0h	1	heat shock protein 81-3
HORVU3Hr1G076320	3h	c1	0.0645957	0.101776	0.445456	11.25	no	none	0	no	none	0	Inositol hexakisphosphate and diphosphoinositol-pentakisphosphate kinase 1
HORVU0Hr1G016050	3h	c1	0.0645956	0.116246	0.479759	33.75	no	none	0	no	none	0	MACPF domain-containing protein
HORVU2Hr1G016440	3h	c1	0.0645699	0.106545	0.456584	8.75	no	none	0	no	none	0	Pentatricopeptide repeat-containing protein
HORVU4Hr1G001350	3h	c1	0.0645471	0.116993	0.481006	100	no	none	0	no	none	0	60S ribosomal protein L1-A
HORVU3Hr1G086970	3h	c1	0.0644986	0.11226	0.47077	67.5	no	none	0	no	none	0	Metal tolerance protein 5
HORVU6Hr1G028940	3h	c1	0.0644738	0.115898	0.479011	17.5	no	none	0	no	none	0	Malonyl-[acyl-carrier protein] O-methyltransferase
HORVU2Hr1G114340	3h	c1	0.0644162	0.107001	0.457832	8.75	no	none	0	no	none	0	Dehydrogenase/reductase SDR family member 4
HORVU1Hr1G020340	3h	c1	0.0644	0.114723	0.476077	71.25	no	none	0	no	none	0	Mitochondral 37S ribosomal protein S27
HORVU5Hr1G067740	3h	c1	0.0643823	0.117577	0.482027	36.25	no	none	0	no	none	0	Transmembrane protein 50A
HORVU5Hr1G085560	3h	c1	0.0643312	0.118365	0.483349	78.75	no	none	0	no	none	0	Protein CWC15 homolog
HORVU5Hr1G063770	3h	c1	0.0643282	0.117024	0.481006	98.75	no	none	0	no	none	0	eukaryotic translation initiation factor 3 subunit C2
HORVU7Hr1G000150	3h	c1	0.0642822	0.0904529	0.414653	7.5	no	none	0	no	none	0	Monocopper oxidase-like protein SKU5
HORVU5Hr1G073330	3h	c1	0.0642757	0.117796	0.482359	37.5	no	none	0	no	none	0	Lysine-specific demethylase 8
HORVU6Hr1G058820	3h	c1	0.0642187	0.0826486	0.393096	6.25	no	none	0	no	24h	1	phenylalanine ammonia-lyase 2
HORVU7Hr1G052720	3h	c1	0.0642028	0.115043	0.476577	33.75	no	none	0	no	none	0	Signal recognition particle receptor subunit beta
HORVU7Hr1G041450	3h	c1	0.0641785	0.117357	0.48143	75	no	none	0	no	none	0	Chromodomain-helicase-DNA-binding protein 7
HORVU6Hr1G093090	3h	c1	0.0641662	0.113994	0.473602	31.25	no	none	0	no	none	0	Coffea canephora DH200=94 genomic scaffold, scaffold_81
HORVU5Hr1G062220	3h	c1	0.0641637	0.0818453	0.390312	11.25	no	none	0	no	none	0	Pectin lyase-like superfamily protein
HORVU2Hr1G040290	3h	c1	0.0641491	0.108471	0.461091	13.75	no	none	0	no	none	0	FAR1-related sequence 5
HORVU5Hr1G088700	3h	c1	0.0641379	0.11016	0.465646	15	no	none	0	no	none	0	Protein phosphatase 2C family protein
HORVU2Hr1G056750	3h	c1	0.0641335	0.116559	0.480296	45	no	none	0	no	24h	1	Small nuclear ribonucleoprotein-associated protein
HORVU3Hr1G084450	3h	c1	0.0640989	0.11533	0.477491	33.75	no	none	0	no	1h,24h	2	Cytochrome P450 superfamily protein
HORVU1Hr1G013190	3h	c1	0.0640855	0.0711381	0.359957	5	no	none	0	no	none	0	Glycosyltransferase
HORVU7Hr1G087700	3h	c1	0.0640406	0.117868	0.482359	78.75	no	none	0	no	none	0	SMAD/FHA domain-containing protein
HORVU0Hr1G005500	3h	c1	0.0640317	0.11048	0.466583	15	no	none	0	no	none	0	Small subunit ribosomal protein
HORVU5Hr1G120400	3h	c1	0.0640198	0.114868	0.476267	20	no	none	0	no	none	0	poly(ADP-ribose) glycohydrolase 2
HORVU3Hr1G068390	3h	c1	0.0639445	0.0622179	0.331506	10	no	none	0	no	none	0	Inorganic pyrophosphatase 2
HORVU3Hr1G051140	3h	c1	0.0639424	0.107062	0.457954	12.5	no	none	0	no	none	0	Chromosome 3B, genomic scaffold, cultivar Chinese Spring
HORVU6Hr1G083050	3h	c1	0.06394	0.113578	0.472948	27.5	no	none	0	no	6h,24h	2	lysine-ketoglutarate reductase/saccharopine dehydrogenase bifunctional enzyme
HORVU7Hr1G069090	3h	c1	0.0639394	0.112247	0.47077	28.75	no	none	0	no	none	0	LETM1-like protein
HORVU5Hr1G049700	3h	c1	0.0639157	0.117887	0.482359	85	no	none	0	no	none	0	Pre-mRNA-splicing factor 38A
HORVU6Hr1G013450	3h	c1	0.063899	0.108546	0.461272	8.75	no	none	0	no	none	0	Ubiquitin thioesterase otubain-like
HORVU4Hr1G043920	3h	c1	0.0638637	0.110709	0.467274	25	no	none	0	no	none	0	ENTH/VHS/GAT family protein
HORVU7Hr1G030220	3h	c1	0.0638226	0.115979	0.479207	51.25	no	none	0	no	none	0	Protein RTF2 homolog
HORVU7Hr1G074550	3h	c1	0.0638081	0.105168	0.453249	11.25	no	none	0	no	none	0	Acid phosphatase/vanadium-dependent haloperoxidase-related protein
HORVU1Hr1G047770	3h	c1	0.0637807	0.08128	0.388392	3.75	no	none	0	no	none	0	undescribed protein
HORVU3Hr1G068700	3h	c1	0.0637497	0.081365	0.388539	3.75	no	none	0	no	24h	1	Ribose-phosphate pyrophosphokinase 4
HORVU6Hr1G089000	3h	c1	0.0637427	0.02046	0.166766	3.75	no	none	0	no	24h	1	kinesin 1
HORVU3Hr1G074640	3h	c1	0.0637107	0.11037	0.466257	21.25	no	none	0	no	none	0	regulatory protein (NPR1)
HORVU3Hr1G065230	3h	c1	0.0636979	0.116578	0.480296	21.25	no	none	0	no	none	0	Pyridoxal-5'-phosphate-dependent enzyme family protein
HORVU1Hr1G016200	3h	c1	0.0636682	0.0517101	0.298846	6.25	no	none	0	no	none	0	Long-chain-fatty-acid--CoA ligase 5
HORVU2Hr1G093490	3h	c1	0.0636565	0.114847	0.476267	12.5	no	none	0	no	none	0	Ubiquitin carboxyl-terminal hydrolase family protein
HORVU5Hr1G122340	3h	c1	0.0636503	0.118457	0.483451	61.25	no	none	0	no	none	0	glutaredoxin 4
HORVU5Hr1G065630	3h	c1	0.0636299	0.113509	0.472948	11.25	no	none	0	no	none	0	sugar transporter protein 7
HORVU1Hr1G063940	3h	c1	0.0636254	0.117052	0.481006	76.25	no	none	0	no	none	0	CYTOCHROME C-1
HORVU3Hr1G036290	3h	c1	0.0636159	0.117771	0.482359	27.5	no	none	0	no	none	0	RING/U-box superfamily protein
HORVU6Hr1G080760	3h	c1	0.0635629	0.113714	0.473087	11.25	no	none	0	no	none	0	Protein DCL, chloroplastic
HORVU4Hr1G058010	3h	c1	0.063557	0.0917465	0.417478	13.75	no	none	0	no	none	0	Ribosomal protein S24e family protein
HORVU6Hr1G063320	3h	c1	0.0635396	0.114781	0.476182	25	no	none	0	no	none	0	unknown protein; Has 26 Blast hits to 26 proteins in 8 species: Archae - 0; Bacteria - 0; Metazoa - 0; Fungi - 0; Plants - 26; Viruses - 0; Other Eukaryotes - 0 (source: NCBI BLink).
HORVU6Hr1G068760	3h	c1	0.0634767	0.118875	0.484329	66.25	no	none	0	no	1h	1	Inorganic pyrophosphatase
HORVU7Hr1G096320	3h	c1	0.0634465	0.117026	0.481006	43.75	no	none	0	no	none	0	Zinc finger C-x8-C-x5-C-x3-H type family protein
HORVU7Hr1G068320	3h	c1	0.0634083	0.120547	0.487381	38.75	no	none	0	no	none	0	methyl-CPG-binding domain 8
HORVU1Hr1G072110	3h	c1	0.0634074	0.118412	0.483404	27.5	no	none	0	no	none	0	Coatomer subunit zeta-1
HORVU3Hr1G062870	3h	c1	0.0633497	0.117604	0.482027	42.5	no	none	0	no	24h	1	Cytochrome b561 and DOMON domain-containing protein
HORVU5Hr1G049020	3h	c1	0.0633336	0.118625	0.483998	41.25	no	none	0	no	none	0	FGFR1 oncogene partner
HORVU1Hr1G067370	3h	c1	0.0633335	0.120006	0.486552	88.75	no	none	0	no	none	0	unknown function
HORVU5Hr1G125350	3h	c1	0.0633333	0.102424	0.447064	6.25	no	none	0	no	none	0	Disease resistance protein
HORVU5Hr1G075570	3h	c1	0.0633217	0.119467	0.48577	46.25	no	none	0	no	none	0	FASCICLIN-like arabinogalactan 1
HORVU3Hr1G084350	3h	c1	0.0633078	0.113906	0.473438	17.5	no	none	0	no	none	0	Chromosome 3B, genomic scaffold, cultivar Chinese Spring
HORVU7Hr1G087900	3h	c1	0.0632987	0.120246	0.48659	43.75	no	none	0	no	none	0	Diacylglycerol O-acyltransferase 1
HORVU4Hr1G072010	3h	c1	0.0632916	0.121637	0.48863	96.25	no	none	0	no	none	0	cell division cycle 48
HORVU5Hr1G039850	3h	c1	0.0632639	0.121438	0.488513	72.5	no	none	0	no	none	0	actin 7
HORVU3Hr1G099130	3h	c1	0.063247	0.118194	0.483004	15	no	none	0	no	none	0	Lipase
HORVU6Hr1G080340	3h	c1	0.0632275	0.112936	0.472081	10	no	none	0	no	none	0	Ethylene-responsive transcription factor 5
HORVU1Hr1G059570	3h	c1	0.0632181	0.121858	0.489342	100	no	none	0	no	0h,1h,24h	3	60S ribosomal protein L29-1
HORVU5Hr1G101500	3h	c1	0.0632082	0.121411	0.488513	100	no	none	0	no	24h	1	undescribed protein
HORVU7Hr1G052190	3h	c1	0.0632055	0.104566	0.45214	20	no	none	0	no	none	0	Chloroplastic group IIA intron splicing facilitator CRS1, chloroplastic
HORVU1Hr1G051290	3h	c1	0.0631881	0.117414	0.481527	20	no	none	0	no	none	0	sugar transporter 11
HORVU6Hr1G053490	3h	c1	0.0631004	0.0831662	0.394705	3.75	no	none	0	no	none	0	BTB/POZ domain-containing protein
HORVU4Hr1G070530	3h	c1	0.0630952	0.113341	0.472946	10	no	none	0	no	none	0	UPF0496 protein 1
HORVU1Hr1G015820	3h	c1	0.0630952	0.110979	0.467444	8.75	no	none	0	no	none	0	unknown function
HORVU6Hr1G080430	3h	c1	0.0630848	0.120492	0.487309	40	no	none	0	no	none	0	Cyclin-L1-1
HORVU4Hr1G061210	3h	c1	0.0630622	0.121414	0.488513	46.25	no	none	0	no	none	0	S-ribonuclease binding protein 1
HORVU3Hr1G042680	3h	c1	0.0630546	0.118213	0.483004	23.75	no	none	0	no	none	0	dentin sialophosphoprotein-related .
HORVU1Hr1G024640	3h	c1	0.0630329	0.115004	0.476556	25	no	none	0	no	none	0	Kinase interacting (KIP1-like) family protein
HORVU7Hr1G041660	3h	c1	0.0629913	0.120037	0.486552	38.75	no	none	0	no	none	0	Signal recognition particle 9 kDa protein
HORVU3Hr1G007960	3h	c1	0.0629206	0.103659	0.450396	6.25	no	none	0	no	none	0	Class I glutamine amidotransferase-like superfamily protein
HORVU3Hr1G096160	3h	c1	0.0629037	0.119707	0.486335	77.5	no	none	0	no	none	0	microfibrillar-associated protein-related
HORVU5Hr1G046900	3h	c1	0.0628889	0.103755	0.450572	6.25	no	none	0	no	none	0	Peroxidase superfamily protein
HORVU1Hr1G070270	3h	c1	0.062886	0.0731004	0.364382	11.25	no	none	0	no	none	0	PLAC8 family protein
HORVU3Hr1G023740	3h	c1	0.0628282	0.074464	0.368634	5	no	none	0	no	0h	1	ankyrin repeat family protein
HORVU3Hr1G097070	3h	c1	0.0628174	0.116142	0.479532	27.5	no	none	0	no	none	0	Tafazzin homolog
HORVU5Hr1G033050	3h	c1	0.0628171	0.074494	0.368634	5	no	none	0	no	none	0	Thioredoxin superfamily protein
HORVU3Hr1G077400	3h	c1	0.0628107	0.108279	0.460684	17.5	no	none	0	no	none	0	pentatricopeptide repeat 336
HORVU5Hr1G024440	3h	c1	0.0627768	0.11902	0.484778	40	no	none	0	no	none	0	Uveal autoantigen with coiled-coil domains and ankyrin repeats isoform 2
HORVU3Hr1G090150	3h	c1	0.0627503	0.0746739	0.369269	5	no	none	0	no	none	0	TPR repeat-containing protein ZIP4
HORVU6Hr1G054280	3h	c1	0.0627455	0.121117	0.488447	53.75	no	none	0	no	none	0	Cytosolic Fe-S cluster assembly factor NBP35
HORVU2Hr1G022720	3h	c1	0.062731	0.0859082	0.402714	8.75	no	none	0	no	none	0	Condensin complex subunit 1
HORVU4Hr1G025470	3h	c1	0.062688	0.0971241	0.432007	5	no	none	0	no	none	0	Senescence-associated protein
HORVU2Hr1G000360	3h	c1	0.0626777	0.11433	0.474725	25	no	none	0	no	none	0	sequence-specific DNA binding;sequence-specific DNA binding transcription factors
HORVU3Hr1G105880	3h	c1	0.0626516	0.115806	0.478768	17.5	no	none	0	no	none	0	acetyl-CoA carboxylase 1
HORVU2Hr1G038260	3h	c1	0.0626225	0.121099	0.488447	23.75	no	none	0	no	none	0	Chalcone--flavonone isomerase
HORVU5Hr1G074920	3h	c1	0.0626181	0.12074	0.487762	81.25	no	none	0	no	none	0	30S ribosomal protein S16
HORVU2Hr1G019240	3h	c1	0.0625932	0.120092	0.486552	35	no	none	0	no	none	0	RRNA intron-encoded homing endonuclease
HORVU6Hr1G073910	3h	c1	0.0625406	0.124172	0.493415	93.75	no	none	0	no	1h,24h	2	intracellular protein transport
HORVU3Hr1G055410	3h	c1	0.0625403	0.121182	0.488447	16.25	no	none	0	no	none	0	Nucleoporin seh1-B
HORVU5Hr1G124450	3h	c1	0.0625224	0.11637	0.480131	16.25	no	none	0	no	6h,24h	2	Heavy metal transport/detoxification superfamily protein
HORVU5Hr1G125630	3h	c1	0.0625175	0.121428	0.488513	23.75	no	none	0	no	none	0	COP1-interacting protein-related
HORVU5Hr1G064020	3h	c1	0.0624888	0.105664	0.454146	10	no	none	0	no	none	0	Tetraspanin family protein
HORVU1Hr1G095080	3h	c1	0.0624165	0.109875	0.465259	31.25	no	none	0	no	none	0	WD-40 repeat family protein / notchless protein, putative
HORVU4Hr1G052100	3h	c1	0.0624003	0.12252	0.490526	31.25	no	none	0	no	none	0	membrane steroid binding protein 1
HORVU6Hr1G091690	3h	c1	0.0623476	0.124312	0.493493	98.75	no	none	0	no	none	0	T-complex protein 1 subunit zeta 1
HORVU5Hr1G124010	3h	c1	0.062291	0.12293	0.490946	43.75	no	none	0	no	0h,6h	2	Inactive poly [ADP-ribose] polymerase RCD1
HORVU7Hr1G046270	3h	c1	0.0622891	0.117204	0.481355	16.25	no	none	0	no	none	0	CDK5 regulatory subunit-associated protein 3
HORVU1Hr1G031660	3h	c1	0.0622827	0.0962531	0.42958	7.5	no	none	0	no	none	0	receptor kinase 2
HORVU7Hr1G091720	3h	c1	0.0622786	0.122698	0.490938	93.75	no	none	0	no	24h	1	Translocon-associated protein subunit alpha
HORVU3Hr1G052500	3h	c1	0.0622628	0.121605	0.48863	25	no	none	0	no	none	0	unknown function
HORVU5Hr1G046590	3h	c1	0.0622309	0.113638	0.472948	8.75	no	none	0	no	24h	1	Protein kinase superfamily protein
HORVU2Hr1G045920	3h	c1	0.0621085	0.117875	0.482359	96.25	no	none	0	no	24h	1	60S ribosomal protein L44
HORVU7Hr1G095010	3h	c1	0.0620981	0.113883	0.473438	13.75	no	none	0	no	none	0	Lysophosphatidylcholine acyltransferase 2
HORVU2Hr1G075810	3h	c1	0.0620345	0.122816	0.490938	36.25	no	none	0	no	6h	1	Protein disulfide isomerase-like 5-2
HORVU5Hr1G007550	3h	c1	0.0619917	0.123933	0.492874	31.25	no	none	0	no	none	0	Ubiquitin carboxyl-terminal hydrolase 8
HORVU4Hr1G029760	3h	c1	0.0619826	0.124108	0.4933	32.5	no	none	0	no	none	0	GTPase HflX
HORVU6Hr1G057560	3h	c1	0.0619647	0.113921	0.473438	13.75	no	none	0	no	none	0	Prolyl oligopeptidase family protein
HORVU1Hr1G017710	3h	c1	0.0619488	0.120578	0.487381	82.5	no	none	0	no	none	0	SWI/SNF-related matrix-associated actin-dependent regulator of chromatin subfamily B member 1-A
HORVU7Hr1G100690	3h	c1	0.0619297	0.123258	0.491831	56.25	no	none	0	no	6h,24h	2	Histone superfamily protein
HORVU2Hr1G072830	3h	c1	0.0619203	0.117355	0.48143	31.25	no	none	0	no	none	0	alpha/beta-Hydrolases superfamily protein
HORVU6Hr1G039440	3h	c1	0.0619048	0.0994625	0.439359	5	no	none	0	no	24h	1	allene oxide synthase
HORVU6Hr1G028660	3h	c1	0.0619048	0.102932	0.447916	16.25	no	none	0	no	none	0	BZIP transcription factor
HORVU1Hr1G023270	3h	c1	0.0619015	0.123845	0.492798	38.75	no	none	0	no	none	0	DNA-directed RNA polymerase II subunit RPB7
HORVU6Hr1G094400	3h	c1	0.0619004	0.10924	0.463122	76.25	no	none	0	no	none	0	pentatricopeptide repeat 336
HORVU1Hr1G093990	3h	c1	0.0618461	0.112371	0.470822	12.5	no	none	0	no	none	0	unknown protein; Has 32 Blast hits to 32 proteins in 16 species: Archae - 0; Bacteria - 0; Metazoa - 2; Fungi - 0; Plants - 28; Viruses - 0; Other Eukaryotes - 2 (source: NCBI BLink).
HORVU1Hr1G085870	3h	c1	0.0617892	0.122117	0.489733	46.25	no	none	0	no	none	0	Exosome complex component RRP41 homolog
HORVU5Hr1G071720	3h	c1	0.0617844	0.103584	0.450206	18.75	no	none	0	no	1h	1	undescribed protein
HORVU3Hr1G035720	3h	c1	0.0617733	0.119248	0.485431	45	no	none	0	no	none	0	Zinc finger CCCH domain-containing protein 5
HORVU4Hr1G071870	3h	c1	0.0617646	0.123037	0.491185	60	no	none	0	no	none	0	NADH dehydrogenase [ubiquinone] 1 alpha subcomplex subunit 13-A
HORVU2Hr1G068360	3h	c1	0.0617582	0.125448	0.496281	97.5	no	none	0	no	0h	1	Eukaryotic translation initiation factor 3 subunit H
HORVU5Hr1G120340	3h	c1	0.0616984	0.10738	0.458632	6.25	no	none	0	no	none	0	Ion channel DMI1
HORVU0Hr1G040310	3h	c1	0.0616958	0.117984	0.482619	31.25	no	none	0	no	none	0	Remorin family protein
HORVU4Hr1G017240	3h	c1	0.0616835	0.122934	0.490946	93.75	no	none	0	no	0h,6h	2	unknown protein; Has 25 Blast hits to 25 proteins in 9 species: Archae - 0; Bacteria - 0; Metazoa - 0; Fungi - 0; Plants - 25; Viruses - 0; Other Eukaryotes - 0 (source: NCBI BLink).
HORVU5Hr1G057080	3h	c1	0.0616667	0.121035	0.488447	12.5	no	none	0	no	none	0	HAD-superfamily hydrolase, subfamily IG, 5'-nucleotidase
HORVU1Hr1G022990	3h	c1	0.0616611	0.122304	0.489933	22.5	no	none	0	no	24h	1	Chaperone protein dnaJ 2
HORVU7Hr1G026400	3h	c1	0.0616592	0.124976	0.4951	40	no	none	0	no	none	0	serine/threonine protein phosphatase 2A
HORVU7Hr1G046410	3h	c1	0.0616546	0.123684	0.492485	70	no	none	0	no	none	0	pantothenate kinase 2
HORVU1Hr1G094870	3h	c1	0.0616311	0.122031	0.489545	48.75	no	none	0	no	none	0	TATA-binding protein-associated factor 172
HORVU0Hr1G011140	3h	c1	0.0616117	0.1244	0.493493	47.5	no	none	0	no	none	0	Macaca fascicularis brain cDNA clone: QflA-19312, similar to human similar to rRNA intron-encoded homing endonuclease(LOC391446), mRNA, RefSeq: XM_372959.1
HORVU4Hr1G057550	3h	c1	0.0616029	0.119911	0.486552	25	no	none	0	no	none	0	pseudo-response regulator 7
HORVU1Hr1G048700	3h	c1	0.0615406	0.123772	0.492644	36.25	no	none	0	no	none	0	F-box protein PP2-A13
HORVU2Hr1G049700	3h	c1	0.0614721	0.124293	0.493493	40	no	none	0	no	none	0	zeta-carotene desaturase
HORVU2Hr1G099870	3h	c1	0.0614609	0.12283	0.490938	20	no	none	0	no	0h	1	Late embryogenesis abundant protein (LEA) family protein
HORVU7Hr1G007950	3h	c1	0.0613997	0.0880255	0.407485	3.75	no	none	0	no	none	0	DNA damage-binding protein CMR1
HORVU2Hr1G095880	3h	c1	0.0613953	0.113001	0.472217	7.5	no	none	0	no	none	0	Transducin/WD40 repeat-like superfamily protein
HORVU1Hr1G030100	3h	c1	0.0613833	0.120975	0.488435	18.75	no	none	0	no	none	0	RAD3-like DNA-binding helicase protein
HORVU6Hr1G059740	3h	c1	0.0613712	0.12008	0.486552	21.25	no	none	0	no	none	0	nitrilase 4
HORVU7Hr1G091480	3h	c1	0.0613682	0.12629	0.498513	36.25	no	none	0	no	none	0	26S protease regulatory subunit 7 homolog A
HORVU2Hr1G107740	3h	c1	0.0613653	0.102184	0.446425	11.25	no	none	0	no	1h,6h,24h	3	Glycosyltransferase
HORVU1Hr1G032060	3h	c1	0.0613144	0.12468	0.494072	66.25	no	none	0	no	24h	1	40S ribosomal protein S3a
HORVU2Hr1G089340	3h	c1	0.0613084	0.116527	0.480296	8.75	no	none	0	no	none	0	phosphoenolpyruvate carboxylase kinase 1
HORVU1Hr1G060100	3h	c1	0.0612166	0.119189	0.48533	15	no	none	0	no	none	0	SAGA-associated factor 11
HORVU5Hr1G046560	3h	c1	0.0611565	0.122659	0.490938	12.5	no	none	0	no	none	0	Nucleotidyltransferase family protein
HORVU7Hr1G049140	3h	c1	0.0611371	0.0791233	0.382646	5	no	none	0	no	none	0	Amino-acid acetyltransferase
HORVU7Hr1G086340	3h	c1	0.061078	0.119646	0.486222	10	no	none	0	no	none	0	undescribed protein
HORVU1Hr1G049590	3h	c1	0.061061	0.12814	0.501736	35	no	none	0	no	none	0	unknown function
HORVU1Hr1G081490	3h	c1	0.0610433	0.127517	0.501145	35	no	none	0	no	none	0	Ubiquitin domain-containing protein
HORVU1Hr1G009900	3h	c1	0.0610313	0.127937	0.501333	36.25	no	none	0	no	none	0	Nuclear pore complex protein NUP107
HORVU4Hr1G014270	3h	c1	0.0610213	0.124332	0.493493	47.5	no	none	0	no	24h	1	Protein of unknown function (DUF1685)
HORVU3Hr1G043930	3h	c1	0.0610188	0.113487	0.472948	11.25	no	none	0	no	none	0	Sec-independent protein translocase protein TatC
HORVU7Hr1G008800	3h	c1	0.0610188	0.113487	0.472948	11.25	no	none	0	no	none	0	Pleckstrin homology (PH) domain-containing protein / lipid-binding START domain-containing protein
HORVU4Hr1G031530	3h	c1	0.0610086	0.125518	0.496283	37.5	no	none	0	no	none	0	unknown function
HORVU2Hr1G125490	3h	c1	0.0610078	0.120161	0.486554	23.75	no	none	0	no	none	0	CsAtPR5
HORVU2Hr1G036390	3h	c1	0.0609964	0.127083	0.500536	57.5	no	none	0	no	none	0	Proteasome subunit alpha type-2
HORVU3Hr1G029020	3h	c1	0.0609343	0.115482	0.477881	21.25	no	none	0	no	none	0	tRNA N6-adenosine threonylcarbamoyltransferase
HORVU0Hr1G005020	3h	c1	0.0608931	0.0785709	0.381224	11.25	no	none	0	no	none	0	Protein kinase superfamily protein
HORVU3Hr1G030250	3h	c1	0.0608871	0.105394	0.453529	15	no	none	0	no	none	0	unknown function
HORVU7Hr1G069660	3h	c1	0.0608821	0.12283	0.490938	17.5	no	none	0	no	none	0	phosphatidylinositol-4-phosphate 5-kinase family protein
HORVU7Hr1G076910	3h	c1	0.0608695	0.126989	0.500444	28.75	no	none	0	no	none	0	methyl esterase 12
HORVU2Hr1G112420	3h	c1	0.0608466	0.122213	0.489843	11.25	no	none	0	no	none	0	Vacuolar cation/proton exchanger 3
HORVU2Hr1G035650	3h	c1	0.06084	0.127824	0.501333	42.5	no	none	0	no	none	0	SUMO-activating enzyme subunit 2
HORVU4Hr1G006510	3h	c1	0.0608172	0.100675	0.442258	7.5	no	none	0	no	none	0	Nucleotide-sugar transporter family protein
HORVU1Hr1G002310	3h	c1	0.0608111	0.127431	0.50108	57.5	no	none	0	no	none	0	50S ribosomal protein L2
HORVU3Hr1G081860	3h	c1	0.060809	0.121964	0.48953	26.25	no	none	0	no	none	0	Phytolongin Phyl1.2
HORVU2Hr1G081370	3h	c1	0.0607916	0.0898136	0.413443	3.75	no	none	0	no	24h	1	Agmatine deiminase
HORVU7Hr1G040460	3h	c1	0.0607608	0.120848	0.488062	75	no	none	0	no	none	0	Pyruvate dehydrogenase E1 component subunit alpha
HORVU7Hr1G081510	3h	c1	0.060723	0.107144	0.458167	8.75	no	none	0	no	24h	1	DnaJ/Hsp40 cysteine-rich domain superfamily protein
HORVU3Hr1G092530	3h	c1	0.060722	0.121632	0.48863	22.5	no	none	0	no	none	0	General transcription factor IIH subunit 1
HORVU2Hr1G092690	3h	c1	0.0607143	0.124368	0.493493	18.75	no	none	0	no	none	0	Sphingoid long-chain bases kinase 1
HORVU2Hr1G042120	3h	c1	0.0606831	0.125851	0.496914	36.25	no	none	0	no	none	0	PLANT CADMIUM RESISTANCE 2
HORVU3Hr1G085680	3h	c1	0.0606719	0.00735678	0.0809189	3.75	no	none	0	no	none	0	ROP guanine nucleotide exchange factor 5
HORVU2Hr1G081450	3h	c1	0.0606618	0.127341	0.501004	23.75	no	none	0	no	none	0	Protection of telomeres protein 1b
HORVU7Hr1G091520	3h	c1	0.0606432	0.0919981	0.418123	8.75	no	none	0	no	6h	1	receptor kinase 3
HORVU1Hr1G094070	3h	c1	0.060607	0.115491	0.477881	7.5	no	none	0	no	none	0	Cytoplasmic membrane protein
HORVU6Hr1G037760	3h	c1	0.0605537	0.119501	0.48577	22.5	no	none	0	no	none	0	Transcription factor HY5
HORVU6Hr1G046420	3h	c1	0.0605272	0.124682	0.494072	12.5	no	none	0	no	none	0	Trihelix transcription factor GT-3b
HORVU3Hr1G066680	3h	c1	0.0604732	0.127701	0.501333	27.5	no	none	0	no	none	0	Syntaxin-61
HORVU2Hr1G083530	3h	c1	0.0604462	0.122036	0.489545	30	no	none	0	no	none	0	Mitochondrial inner membrane protease ATP23
HORVU3Hr1G075710	3h	c1	0.0604228	0.120171	0.486554	23.75	no	none	0	no	none	0	Dymeclin
HORVU5Hr1G121900	3h	c1	0.0604178	0.120015	0.486552	56.25	no	none	0	no	none	0	RNA-binding KH domain-containing protein
HORVU5Hr1G076340	3h	c1	0.0604044	0.119407	0.48577	8.75	no	none	0	no	none	0	HORMA domain-containing protein 1
HORVU5Hr1G123080	3h	c1	0.0604032	0.125503	0.496283	21.25	no	none	0	no	none	0	Transducin family protein / WD-40 repeat family protein
HORVU7Hr1G018190	3h	c1	0.0603971	0.125626	0.496573	53.75	no	none	0	no	6h	1	GDP-D-mannose 4,6-dehydratase 1
HORVU4Hr1G005100	3h	c1	0.0603811	0.129051	0.504406	96.25	no	none	0	no	none	0	Tudor domain-containing protein 1
HORVU7Hr1G072120	3h	c1	0.0603167	0.123476	0.492151	16.25	no	none	0	no	none	0	Coffea canephora DH200=94 genomic scaffold, scaffold_4
HORVU5Hr1G034810	3h	c1	0.060274	0.119827	0.486552	8.75	no	none	0	no	none	0	3'(2'),5'-bisphosphate nucleotidase
HORVU5Hr1G082790	3h	c1	0.0602461	0.130247	0.507834	81.25	no	none	0	no	none	0	RING/U-box superfamily protein
HORVU3Hr1G107690	3h	c1	0.0601924	0.12009	0.486552	8.75	no	none	0	no	none	0	RNA-dependent RNA polymerase 6
HORVU3Hr1G077490	3h	c1	0.0601701	0.125841	0.496914	12.5	no	none	0	no	none	0	C2H2-like zinc finger protein
HORVU7Hr1G088920	3h	c1	0.0601312	0.127032	0.500473	27.5	no	none	0	no	0h,24h	2	Heat stress transcription factor C-2b
HORVU4Hr1G022960	3h	c1	0.0601078	0.114603	0.475718	17.5	no	none	0	no	none	0	GPI transamidase component PIG-T
HORVU1Hr1G059490	3h	c1	0.060086	0.122836	0.490938	10	no	none	0	no	none	0	Pentatricopeptide repeat-containing protein
HORVU7Hr1G017780	3h	c1	0.060055	0.129907	0.506784	68.75	no	none	0	no	none	0	Ribosome production factor 1
HORVU6Hr1G094460	3h	c1	0.0600191	0.13	0.507009	48.75	no	none	0	no	none	0	Mitochondrial intermediate peptidase
HORVU5Hr1G076130	3h	c1	0.0599875	0.131006	0.509543	55	no	none	0	no	none	0	Proteasome subunit beta type-1
HORVU7Hr1G097860	3h	c1	0.0599407	0.131885	0.511296	53.75	no	none	0	no	none	0	Serrate RNA effector molecule
HORVU5Hr1G080160	3h	c1	0.0599228	0.108265	0.460684	11.25	no	none	0	no	none	0	Sodium/bile acid cotransporter
HORVU4Hr1G051400	3h	c1	0.0598786	0.129494	0.505858	92.5	no	none	0	no	0h	1	thioredoxin F2
HORVU6Hr1G030590	3h	c1	0.0598776	0.116091	0.479532	16.25	no	none	0	no	none	0	calcium-transporting ATPase, putative
HORVU4Hr1G032120	3h	c1	0.059873	0.113115	0.472419	6.25	no	none	0	no	none	0	Calmodulin binding protein
HORVU7Hr1G058360	3h	c1	0.0598523	0.126542	0.499229	28.75	no	none	0	no	none	0	Protein S-acyltransferase 21
HORVU3Hr1G074480	3h	c1	0.0598332	0.12795	0.501333	22.5	no	none	0	no	none	0	Nuclear matrix constituent protein-related, putative isoform 2
HORVU2Hr1G115630	3h	c1	0.0598071	0.122416	0.490245	15	no	none	0	no	none	0	Programmed cell death protein 2-like
HORVU4Hr1G033860	3h	c1	0.0597956	0.126829	0.500088	20	no	none	0	no	none	0	Lipase
HORVU3Hr1G079260	3h	c1	0.0597733	0.127848	0.501333	31.25	no	none	0	no	none	0	Ribonuclease 3
HORVU2Hr1G110740	3h	c1	0.0597475	0.116685	0.480461	18.75	no	none	0	no	none	0	Protein UXT homolog
HORVU2Hr1G021080	3h	c1	0.0597425	0.12844	0.502703	42.5	no	none	0	no	0h,6h,24h	3	Basic-leucine zipper (bZIP) transcription factor family protein
HORVU1Hr1G074330	3h	c1	0.0597086	0.121382	0.488513	31.25	no	none	0	no	1h	1	Fructose-1,6-bisphosphatase class 1
HORVU2Hr1G048110	3h	c1	0.0596637	0.122156	0.489754	45	no	none	0	no	none	0	WD repeat-containing protein 74
HORVU2Hr1G013560	3h	c1	0.0596225	0.110206	0.465702	6.25	no	none	0	no	none	0	DNA ligase-like protein
HORVU5Hr1G019040	3h	c1	0.0596162	0.131589	0.510564	63.75	no	none	0	no	none	0	RING/U-box superfamily protein
HORVU7Hr1G008310	3h	c1	0.0596013	0.129445	0.505807	32.5	no	none	0	no	none	0	GDT1-like protein 5
HORVU2Hr1G001600	3h	c1	0.0595896	0.119454	0.48577	28.75	no	none	0	no	24h	1	Pyruvate dehydrogenase E1 component subunit alpha
HORVU5Hr1G092760	3h	c1	0.0595868	0.121503	0.48863	13.75	no	none	0	no	none	0	Core-2/I-branching beta-1,6-N-acetylglucosaminyltransferase family protein
HORVU6Hr1G063650	3h	c1	0.0595532	0.118149	0.483004	10	no	none	0	no	none	0	GRAS family transcription factor
HORVU2Hr1G087990	3h	c1	0.0595159	0.0963559	0.429746	6.25	no	none	0	no	none	0	myb domain protein 121
HORVU6Hr1G026260	3h	c1	0.0595149	0.133838	0.515656	88.75	no	none	0	no	none	0	polyubiquitin 10
HORVU3Hr1G116200	3h	c1	0.059514	0.127132	0.500594	26.25	no	none	0	no	none	0	Very-long-chain (3R)-3-hydroxyacyl-CoA dehydratase 2
HORVU4Hr1G060330	3h	c1	0.0595123	0.125824	0.496914	17.5	no	none	0	no	none	0	tropinone reductase
HORVU2Hr1G023560	3h	c1	0.0594925	0.106923	0.457771	5	no	none	0	no	none	0	Magnesium-chelatase subunit H
HORVU6Hr1G035520	3h	c1	0.0594392	0.128102	0.501736	20	no	none	0	no	none	0	translocon at inner membrane of chloroplasts 21
HORVU4Hr1G074320	3h	c1	0.0594387	0.104968	0.453193	7.5	no	none	0	no	none	0	ABC-type Co2+ transport system, permease component
HORVU1Hr1G015590	3h	c1	0.0593846	0.134097	0.516405	88.75	no	none	0	no	24h	1	Glutamate--cysteine ligase B, chloroplastic
HORVU1Hr1G002240	3h	c1	0.0593795	0.125128	0.495562	15	no	none	0	no	none	0	E3 ubiquitin-protein ligase CHIP
HORVU5Hr1G075510	3h	c1	0.0593737	0.119464	0.48577	7.5	no	none	0	no	none	0	Glucan endo-1,3-beta-glucosidase 13
HORVU3Hr1G023260	3h	c1	0.0593274	0.132161	0.511535	46.25	no	none	0	no	none	0	Prefoldin subunit 6
HORVU2Hr1G088140	3h	c1	0.0593254	0.132054	0.511535	57.5	no	none	0	no	none	0	General transcription factor IIH subunit 2
HORVU2Hr1G056820	3h	c1	0.0593186	0.107799	0.459736	15	no	none	0	no	none	0	Pentatricopeptide repeat-containing protein
HORVU3Hr1G093290	3h	c1	0.0593078	0.125434	0.496281	16.25	no	none	0	no	none	0	Peptidyl-prolyl cis-trans isomerase
HORVU4Hr1G000590	3h	c1	0.0592792	0.123062	0.491185	8.75	no	none	0	no	none	0	Protein kinase superfamily protein
HORVU4Hr1G004590	3h	c1	0.0592241	0.128668	0.503459	38.75	no	none	0	no	none	0	Inositol hexakisphosphate and diphosphoinositol-pentakisphosphate kinase
HORVU6Hr1G090250	3h	c1	0.0591678	0.0848234	0.399509	5	no	none	0	no	none	0	unknown function
HORVU4Hr1G008940	3h	c1	0.0591163	0.134349	0.51684	41.25	no	none	0	no	none	0	Adenylyl cyclase-associated protein
HORVU3Hr1G017490	3h	c1	0.0590909	0.106071	0.455351	7.5	no	none	0	no	none	0	P0028E10.10 protein
HORVU2Hr1G070000	3h	c1	0.0590661	0.13562	0.519266	91.25	no	none	0	no	none	0	U6 snRNA-associated Sm-like protein LSm6
HORVU7Hr1G079190	3h	c1	0.059058	0.112099	0.470519	8.75	no	none	0	no	24h	1	PSRP4
HORVU4Hr1G082980	3h	c1	0.0590229	0.134229	0.516747	47.5	no	none	0	no	none	0	Proteasome maturation factor UMP1
HORVU3Hr1G025610	3h	c1	0.0589712	0.135311	0.518519	22.5	no	none	0	no	none	0	Vacuolar sorting protein 9 (VPS9) domain .
HORVU4Hr1G007560	3h	c1	0.0589656	0.134511	0.517015	60	no	none	0	no	none	0	ubiquitin-conjugating enzyme 13
HORVU6Hr1G074260	3h	c1	0.0589392	0.125268	0.495843	32.5	no	none	0	no	none	0	Nicastrin
HORVU6Hr1G067160	3h	c1	0.0588987	0.126786	0.500057	16.25	no	none	0	no	none	0	UDP-N-acetylglucosamine transferase subunit ALG14 homolog
HORVU4Hr1G078780	3h	c1	0.0588979	0.131421	0.51034	26.25	no	none	0	no	none	0	unknown function
HORVU1Hr1G039540	3h	c1	0.0588916	0.127664	0.501333	25	no	none	0	no	none	0	Esterase/lipase/thioesterase family protein
HORVU7Hr1G049900	3h	c1	0.0588702	0.130769	0.509314	21.25	no	none	0	no	none	0	SWIB/MDM2 domain superfamily protein
HORVU1Hr1G057570	3h	c1	0.058869	0.132412	0.512214	78.75	no	none	0	no	none	0	acyl carrier protein 1
HORVU5Hr1G014500	3h	c1	0.0588529	0.124467	0.493493	8.75	no	none	0	no	none	0	Pectinesterase inhibitor domain containing protein
HORVU4Hr1G053460	3h	c1	0.0588435	0.128158	0.501736	17.5	no	none	0	no	none	0	Pre-mRNA polyadenylation factor fip1
HORVU1Hr1G033470	3h	c1	0.0587942	0.13205	0.511535	30	no	none	0	no	none	0	RING finger protein 145
HORVU6Hr1G001490	3h	c1	0.0587856	0.127682	0.501333	16.25	no	none	0	no	none	0	translation initiation factor 3 (IF-3) family protein
HORVU1Hr1G012470	3h	c1	0.058784	0.134343	0.51684	98.75	no	none	0	no	0h,1h	2	Ribosome biogenesis regulatory protein homolog
HORVU2Hr1G065670	3h	c1	0.0587731	0.121434	0.488513	7.5	no	none	0	no	none	0	unknown protein; BEST Arabidopsis thaliana protein match is: unknown protein .
HORVU5Hr1G008820	3h	c1	0.05877	0.133159	0.514007	51.25	no	none	0	no	none	0	p21-activated protein kinase-interacting protein 1-like
HORVU5Hr1G093260	3h	c1	0.058757	0.128716	0.503507	28.75	no	none	0	no	none	0	Charged multivesicular body protein 2a
HORVU0Hr1G004850	3h	c1	0.0587248	0.121236	0.488513	17.5	no	none	0	no	6h	1	Peroxidase superfamily protein
HORVU5Hr1G120260	3h	c1	0.0586567	0.137108	0.521474	83.75	no	none	0	no	none	0	LUC7 related protein
HORVU7Hr1G053760	3h	c1	0.0586439	0.113442	0.472948	8.75	no	none	0	no	none	0	unknown protein; Has 97 Blast hits to 85 proteins in 31 species: Archae - 0; Bacteria - 14; Metazoa - 7; Fungi - 19; Plants - 37; Viruses - 0; Other Eukaryotes - 20 (source: NCBI BLink).
HORVU4Hr1G005510	3h	c1	0.0586426	0.123342	0.491892	12.5	no	none	0	no	none	0	Ribosomal protein S21 family protein
HORVU2Hr1G014440	3h	c1	0.0586215	0.136798	0.520755	47.5	no	none	0	no	none	0	ubiquitin-activating enzyme 1
HORVU7Hr1G008840	3h	c1	0.0586202	0.130823	0.509314	20	no	none	0	no	none	0	SNAP25 homologous protein SNAP33
HORVU3Hr1G071910	3h	c1	0.0586141	0.13215	0.511535	13.75	no	none	0	no	none	0	Plant/F17J16-140 protein
HORVU4Hr1G090110	3h	c1	0.0585849	0.131425	0.51034	78.75	no	none	0	no	24h	1	Nascent polypeptide-associated complex subunit beta
HORVU6Hr1G072940	3h	c1	0.0585753	0.137005	0.521266	66.25	no	none	0	no	none	0	rRNA-processing protein fcf2
HORVU4Hr1G021500	3h	c1	0.0585714	0.117336	0.48143	6.25	no	none	0	no	none	0	Transcription repressor OFP13
HORVU1Hr1G013040	3h	c1	0.0585589	0.134104	0.516405	16.25	no	none	0	no	none	0	ubiquitin-conjugating enzyme 37
HORVU4Hr1G066370	3h	c1	0.0585533	0.113738	0.473087	8.75	no	none	0	no	none	0	Mitochondrial substrate carrier family protein
HORVU1Hr1G046020	3h	c1	0.058527	0.135133	0.518276	38.75	no	none	0	no	none	0	ATP-dependent RNA helicase dhh1
HORVU4Hr1G059170	3h	c1	0.0585213	0.110038	0.465402	5	no	none	0	no	24h	1	NAD(P)H dehydrogenase (quinone)
HORVU2Hr1G103170	3h	c1	0.0585201	0.133429	0.514635	15	no	none	0	no	none	0	DNA polymerase III subunit epsilon
HORVU5Hr1G079750	3h	c1	0.0585034	0.131348	0.510331	12.5	no	none	0	no	none	0	Inositol-tetrakisphosphate 1-kinase 6
HORVU3Hr1G088700	3h	c1	0.0584734	0.133586	0.515072	15	no	none	0	no	none	0	structural maintenance of chromosomes 2
HORVU2Hr1G023150	3h	c1	0.0584475	0.125814	0.496914	8.75	no	none	0	no	none	0	Phospholipase A2 family protein
HORVU5Hr1G068200	3h	c1	0.0584402	0.115546	0.477972	15	no	none	0	no	none	0	Remorin family protein
HORVU3Hr1G081270	3h	c1	0.058436	0.0663593	0.345826	3.75	no	none	0	no	none	0	Plant protein of unknown function (DUF641)
HORVU7Hr1G099070	3h	c1	0.0584243	0.136719	0.520731	98.75	no	none	0	no	none	0	Zinc finger protein 622
HORVU4Hr1G078650	3h	c1	0.0584231	0.132159	0.511535	50	no	none	0	no	none	0	Mitochondrial substrate carrier family protein
HORVU5Hr1G103680	3h	c1	0.0584128	0.135013	0.518276	65	no	none	0	no	0h	1	Chaperone protein dnaJ 3
HORVU4Hr1G024470	3h	c1	0.0584118	0.123323	0.491892	26.25	no	none	0	no	none	0	Staphylococcal nuclease homologue
HORVU3Hr1G022770	3h	c1	0.0584112	0.0870933	0.40443	5	no	none	0	no	none	0	aspartate aminotransferase
HORVU6Hr1G042830	3h	c1	0.0583795	0.129861	0.50674	16.25	no	none	0	no	none	0	Dynamin-related protein 5A
HORVU5Hr1G094300	3h	c1	0.0583683	0.137274	0.521662	47.5	no	none	0	no	24h	1	Sulfate adenylyltransferase
HORVU0Hr1G005860	3h	c1	0.0583615	0.127488	0.501145	23.75	no	none	0	no	24h	1	Eukaryotic aspartyl protease family protein
HORVU3Hr1G003020	3h	c1	0.0583519	0.13657	0.520443	20	no	none	0	no	none	0	LisH and RanBPM domains containing protein
HORVU5Hr1G026770	3h	c1	0.0583491	0.11836	0.483349	27.5	no	none	0	no	none	0	Dipeptidyl peptidase 9
HORVU2Hr1G098020	3h	c1	0.0583092	0.135672	0.519266	92.5	no	none	0	no	24h	1	U3 small nucleolar RNA-associated protein 10
HORVU3Hr1G090360	3h	c1	0.0582045	0.136317	0.520307	72.5	no	none	0	no	none	0	Signal recognition particle subunit SRP72
HORVU1Hr1G039790	3h	c1	0.0581242	0.138364	0.524207	95	no	none	0	no	none	0	RNA-binding protein 1
HORVU0Hr1G009060	3h	c1	0.0581213	0.126904	0.500247	8.75	no	none	0	no	24h	1	alpha/beta-Hydrolases superfamily protein
HORVU4Hr1G077970	3h	c1	0.0581081	0.132971	0.513698	18.75	no	none	0	no	none	0	Vacuolar protein-sorting-associated protein 37 homolog 2
HORVU7Hr1G090100	3h	c1	0.0580681	0.131981	0.511529	60	no	none	0	no	0h,6h	2	Thiamine thiazole synthase
HORVU1Hr1G063320	3h	c1	0.0580354	0.137488	0.521855	58.75	no	none	0	no	none	0	Cysteine proteinase inhibitor 3
HORVU3Hr1G116300	3h	c1	0.0580235	0.127233	0.500774	8.75	no	none	0	no	none	0	undescribed protein
HORVU2Hr1G038330	3h	c1	0.0580223	0.123927	0.492874	7.5	no	none	0	no	none	0	Vacuole membrane protein 1
HORVU4Hr1G004240	3h	c1	0.0580215	0.136524	0.52044	87.5	no	none	0	no	none	0	Cox19-like CHCH family protein
HORVU1Hr1G027550	3h	c1	0.0580182	0.135123	0.518276	15	no	none	0	no	none	0	Tetratricopeptide repeat (TPR)-like superfamily protein
HORVU4Hr1G008130	3h	c1	0.0579884	0.137219	0.521662	32.5	no	none	0	no	none	0	Transmembrane anterior posterior transformation protein 1 homolog
HORVU6Hr1G021340	3h	c1	0.0579686	0.13135	0.510331	17.5	no	none	0	no	none	0	pathogenesis related homeodomain protein A
HORVU5Hr1G062090	3h	c1	0.0579581	0.135105	0.518276	72.5	no	none	0	no	0h	1	Aldehyde dehydrogenase family 7 member A1
HORVU4Hr1G062630	3h	c1	0.0579216	0.131852	0.511296	11.25	no	none	0	no	none	0	Phosphomevalonate kinase
HORVU7Hr1G101260	3h	c1	0.057848	0.113103	0.472419	27.5	no	none	0	no	none	0	Protein SCO1 homolog 1, mitochondrial
HORVU5Hr1G035820	3h	c1	0.0577899	0.139449	0.526255	56.25	no	none	0	no	none	0	Nucleolar protein 6
HORVU3Hr1G035170	3h	c1	0.0577877	0.134423	0.516937	27.5	no	none	0	no	none	0	TOPLESS-related 2
HORVU1Hr1G039160	3h	c1	0.0577798	0.13678	0.520755	98.75	no	none	0	no	24h	1	50S ribosomal protein L14
HORVU1Hr1G013810	3h	c1	0.0576754	0.112803	0.472019	5	no	none	0	no	none	0	Pentatricopeptide repeat-containing protein
HORVU1Hr1G044740	3h	c1	0.0576675	0.0953179	0.426711	10	no	none	0	no	none	0	Epoxide hydrolase 1
HORVU7Hr1G002200	3h	c1	0.0576598	0.112855	0.472019	5	no	none	0	no	6h,24h	2	nodulin MtN21 /EamA-like transporter family protein
HORVU3Hr1G093570	3h	c1	0.0576156	0.137477	0.521855	23.75	no	none	0	no	none	0	ROP-interactive CRIB motif-containing protein 4
HORVU3Hr1G104230	3h	c1	0.0576132	0.138093	0.523458	40	no	none	0	no	none	0	Mitochondrial import inner membrane translocase subunit Tim16
HORVU5Hr1G084030	3h	c1	0.0575918	0.138628	0.524795	42.5	no	none	0	no	none	0	Protein of unknown function (DUF630 and DUF632)
HORVU2Hr1G022960	3h	c1	0.057563	0.136671	0.520689	15	no	none	0	no	none	0	CASP-like protein 16
HORVU7Hr1G067060	3h	c1	0.0575473	0.137472	0.521855	100	no	none	0	no	24h	1	60S ribosomal protein L13-1
HORVU0Hr1G039200	3h	c1	0.0575397	0.133149	0.514007	11.25	no	none	0	no	none	0	ankyrin repeat family protein
HORVU4Hr1G073590	3h	c1	0.0575368	0.0867623	0.404365	3.75	no	none	0	no	24h	1	EPIDERMAL PATTERNING FACTOR-like protein 4
HORVU3Hr1G084020	3h	c1	0.0575232	0.131351	0.510331	10	no	none	0	no	none	0	Hemerythrin class glutathione S-transferase
HORVU2Hr1G086320	3h	c1	0.0575183	0.139611	0.52639	56.25	no	none	0	no	none	0	unknown function
HORVU2Hr1G046550	3h	c1	0.0575139	0.0512163	0.297674	5	no	none	0	no	none	0	Protein of unknown function, DUF584
HORVU5Hr1G105760	3h	c1	0.057487	0.12982	0.506719	38.75	no	none	0	no	none	0	Bax inhibitor-1 family protein
HORVU5Hr1G086620	3h	c1	0.0574821	0.132617	0.512505	17.5	no	none	0	no	1h,6h,24h	3	Histone superfamily protein
HORVU7Hr1G037410	3h	c1	0.0574545	0.13785	0.522817	16.25	no	none	0	no	none	0	Protein of unknown function (DUF581)
HORVU2Hr1G113460	3h	c1	0.0574317	0.134864	0.518217	50	no	none	0	no	0h,6h,24h	3	Cysteine proteinases superfamily protein
HORVU1Hr1G095230	3h	c1	0.0573319	0.13615	0.520087	58.75	no	none	0	no	none	0	structural maintenance of chromosomes 5
HORVU5Hr1G094690	3h	c1	0.0573284	0.100513	0.441856	3.75	no	none	0	no	none	0	Disease resistance-responsive (dirigent-like protein) family protein
HORVU6Hr1G061980	3h	c1	0.0572622	0.135421	0.518685	20	no	none	0	no	none	0	ELMO domain-containing protein A
HORVU5Hr1G097730	3h	c1	0.0572522	0.135297	0.518519	30	no	none	0	no	none	0	maternal effect embryo arrest 14
HORVU2Hr1G083340	3h	c1	0.057224	0.139135	0.525783	37.5	no	none	0	no	none	0	Cyclin-T1-3
HORVU4Hr1G024530	3h	c1	0.05721	0.135804	0.519381	35	no	none	0	no	24h	1	PRA1 (Prenylated rab acceptor) family protein
HORVU4Hr1G037480	3h	c1	0.0572037	0.117268	0.48143	13.75	no	none	0	no	none	0	Growth-regulating factor 8
HORVU0Hr1G008880	3h	c1	0.057153	0.13582	0.519381	27.5	no	none	0	no	none	0	Partner of Y14 and mago
HORVU4Hr1G060270	3h	c1	0.0571468	0.140396	0.528274	61.25	no	none	0	no	none	0	Serine/arginine repetitive matrix protein 1
HORVU7Hr1G037070	3h	c1	0.0571434	0.138781	0.525234	26.25	no	none	0	no	none	0	TLD-domain containing nucleolar protein
HORVU5Hr1G073970	3h	c1	0.057114	0.135882	0.51948	60	no	none	0	no	none	0	3-hydroxy-3-methylglutaryl-coenzyme A reductase
HORVU1Hr1G090300	3h	c1	0.0570937	0.136275	0.520297	68.75	no	none	0	no	0h,24h	2	Histone superfamily protein
HORVU3Hr1G043730	3h	c1	0.0570875	0.126369	0.498685	11.25	no	none	0	no	none	0	unknown protein; Has 36 Blast hits to 36 proteins in 15 species: Archae - 0; Bacteria - 0; Metazoa - 3; Fungi - 0; Plants - 33; Viruses - 0; Other Eukaryotes - 0 (source: NCBI BLink).
HORVU2Hr1G109750	3h	c1	0.0570663	0.0898976	0.413468	8.75	no	none	0	no	none	0	U11/U12 small nuclear ribonucleoprotein 25 kDa protein
HORVU3Hr1G038200	3h	c1	0.0570068	0.136433	0.52044	12.5	no	none	0	no	none	0	Rab proteins geranylgeranyltransferase component A
HORVU7Hr1G111040	3h	c1	0.0569905	0.141871	0.531727	83.75	no	none	0	no	none	0	Mitochondrial substrate carrier family protein
HORVU6Hr1G020910	3h	c1	0.0569296	0.141415	0.530698	90	no	none	0	no	none	0	ATP-dependent RNA helicase eIF4A
HORVU5Hr1G097560	3h	c1	0.0569217	0.131711	0.510895	28.75	no	none	0	no	none	0	Two-component response regulator ARR2
HORVU3Hr1G069200	3h	c1	0.0569203	0.0916986	0.417478	5	no	none	0	no	none	0	BnaA08g17720D protein
HORVU4Hr1G088390	3h	c1	0.0569141	0.139376	0.526235	66.25	no	none	0	no	24h	1	Coatomer, alpha subunit
HORVU2Hr1G072090	3h	c1	0.0568981	0.0917687	0.417478	5	no	none	0	no	none	0	UPF0496 protein
HORVU7Hr1G121430	3h	c1	0.0568962	0.127735	0.501333	7.5	no	none	0	no	none	0	tRNA-splicing endonuclease subunit Sen2-2
HORVU7Hr1G025300	3h	c1	0.0568809	0.129793	0.506719	20	no	none	0	no	none	0	Proline-rich cell wall-like protein
HORVU7Hr1G118440	3h	c1	0.0568646	0.0528248	0.302118	5	no	none	0	no	none	0	Disease resistance protein
HORVU7Hr1G113300	3h	c1	0.0568547	0.139164	0.525783	90	no	none	0	no	none	0	undescribed protein
HORVU4Hr1G027150	3h	c1	0.0568273	0.139029	0.525783	88.75	no	none	0	no	none	0	Mitochondrial uncoupling protein 1
HORVU6Hr1G065530	3h	c1	0.0568166	0.140509	0.528427	27.5	no	none	0	no	none	0	DWNN domain, A CCHC-type zinc finger protein
HORVU4Hr1G073320	3h	c1	0.0568001	0.143279	0.534627	71.25	no	none	0	no	1h	1	unknown function
HORVU5Hr1G072290	3h	c1	0.0567337	0.140127	0.527553	58.75	no	none	0	no	none	0	ATP synthase subunit b
HORVU5Hr1G108670	3h	c1	0.0567184	0.132372	0.512212	13.75	no	none	0	no	none	0	Beta-1,3-galactosyltransferase 15
HORVU2Hr1G074700	3h	c1	0.0566989	0.140168	0.527553	48.75	no	none	0	no	none	0	Sphingomyelin synthetase family protein isoform 1
HORVU2Hr1G039400	3h	c1	0.0566919	0.120101	0.486552	42.5	no	none	0	no	none	0	RRNA intron-encoded homing endonuclease
HORVU7Hr1G078410	3h	c1	0.0566597	0.127248	0.500774	75	no	none	0	no	24h	1	Nicalin
HORVU3Hr1G027160	3h	c1	0.0566527	0.124059	0.493239	10	no	none	0	no	none	0	alpha/beta-Hydrolases superfamily protein
HORVU3Hr1G007120	3h	c1	0.0566481	0.0533698	0.303557	5	no	none	0	no	none	0	receptor-like kinase 1
HORVU3Hr1G093710	3h	c1	0.0565885	0.141813	0.531652	100	no	none	0	no	1h	1	small ubiquitin-like modifier 1
HORVU3Hr1G074680	3h	c1	0.0565597	0.142076	0.53222	40	no	none	0	no	24h	1	Tunicamycin induced 1
HORVU3Hr1G055350	3h	c1	0.0565498	0.136098	0.520087	16.25	no	none	0	no	none	0	GDSL esterase/lipase
HORVU7Hr1G049150	3h	c1	0.0565476	0.116567	0.480296	5	no	none	0	no	none	0	pentatricopeptide repeat 336
HORVU5Hr1G025720	3h	c1	0.0565052	0.137132	0.521474	18.75	no	none	0	no	none	0	CHY-type/CTCHY-type/RING-type Zinc finger protein
HORVU2Hr1G109030	3h	c1	0.0564865	0.142713	0.533341	27.5	no	none	0	no	none	0	SWIB/MDM2 domain superfamily protein
HORVU1Hr1G055340	3h	c1	0.0564758	0.137291	0.521662	18.75	no	none	0	no	none	0	Protein kinase superfamily protein
HORVU4Hr1G088610	3h	c1	0.0564625	0.140993	0.529826	43.75	no	none	0	no	none	0	Quinone oxidoreductase
HORVU2Hr1G097420	3h	c1	0.0564536	0.116885	0.481006	5	no	none	0	no	none	0	ABC transporter permease
HORVU5Hr1G020900	3h	c1	0.0564488	0.139527	0.526255	36.25	no	none	0	no	none	0	GRAS family transcription factor
HORVU6Hr1G040780	3h	c1	0.0564333	0.106205	0.455789	6.25	no	none	0	no	none	0	Pentatricopeptide repeat-containing protein
HORVU6Hr1G058610	3h	c1	0.0564021	0.139689	0.52639	20	no	none	0	no	none	0	undescribed protein
HORVU3Hr1G092330	3h	c1	0.0563596	0.117203	0.481355	5	no	none	0	no	none	0	Pentatricopeptide repeat-containing protein
HORVU4Hr1G090350	3h	c1	0.0563492	0.129613	0.506188	7.5	no	none	0	no	none	0	Arsenate reductase 2.2
HORVU1Hr1G067750	3h	c1	0.0562741	0.139265	0.525954	18.75	no	none	0	no	none	0	undescribed protein
HORVU5Hr1G075060	3h	c1	0.0562692	0.137623	0.522092	55	no	none	0	no	none	0	O-fucosyltransferase family protein
HORVU2Hr1G091010	3h	c1	0.0562686	0.143141	0.53425	32.5	no	none	0	no	none	0	WD repeat-containing protein 44
HORVU7Hr1G055290	3h	c1	0.0562675	0.141145	0.529979	15	no	none	0	no	none	0	O-fucosyltransferase family protein
HORVU7Hr1G107050	3h	c1	0.0562596	0.141066	0.529958	25	no	none	0	no	24h	1	toprim domain-containing protein
HORVU5Hr1G025250	3h	c1	0.056254	0.142976	0.533776	65	no	none	0	no	none	0	Macaca fascicularis brain cDNA clone: QflA-19312, similar to human similar to rRNA intron-encoded homing endonuclease(LOC391446), mRNA, RefSeq: XM_372959.1
HORVU3Hr1G072640	3h	c1	0.0562511	0.135781	0.519381	16.25	no	none	0	no	none	0	Chromosome 3B, genomic scaffold, cultivar Chinese Spring
HORVU3Hr1G045150	3h	c1	0.05625	0.140777	0.529291	36.25	no	none	0	no	none	0	ADP-ribosylation factor 3
HORVU1Hr1G049210	3h	c1	0.0562021	0.120657	0.487565	13.75	no	none	0	no	none	0	Glutathione S-transferase family protein
HORVU7Hr1G096480	3h	c1	0.056148	0.136278	0.520297	31.25	no	none	0	no	none	0	3-phosphoinositide-dependent protein kinase-1, putative
HORVU1Hr1G064950	3h	c1	0.0561399	0.118077	0.48286	12.5	no	none	0	no	none	0	Two-component response regulator ORR21
HORVU5Hr1G079180	3h	c1	0.056072	0.142598	0.533336	33.75	no	none	0	no	none	0	3-beta hydroxysteroid dehydrogenase/isomerase family protein
HORVU5Hr1G092800	3h	c1	0.056053	0.143792	0.535846	92.5	no	none	0	no	none	0	Large subunit GTPase 1
HORVU4Hr1G067960	3h	c1	0.0560147	0.136533	0.52044	15	no	none	0	no	none	0	Purple acid phosphatase
HORVU4Hr1G048490	3h	c1	0.0560041	0.122276	0.489933	8.75	no	none	0	no	24h	1	Hexosyltransferase
HORVU2Hr1G103620	3h	c1	0.0559948	0.143806	0.535846	62.5	no	none	0	no	24h	1	ABC transporter C family member 2
HORVU7Hr1G054160	3h	c1	0.055977	0.14499	0.537789	71.25	no	none	0	no	none	0	Serine/threonine-protein kinase Rio1
HORVU7Hr1G028050	3h	c1	0.0559746	0.145755	0.539228	100	no	none	0	no	24h	1	30S ribosomal protein S10
HORVU5Hr1G072140	3h	c1	0.0559488	0.116423	0.480213	7.5	no	none	0	no	none	0	FAS-associated factor 2-B
HORVU7Hr1G017260	3h	c1	0.055921	0.118696	0.484106	5	no	none	0	no	none	0	Pre-mRNA-splicing factor cwc26
HORVU7Hr1G042100	3h	c1	0.0559007	0.146403	0.540788	68.75	no	none	0	no	none	0	Rad23 UV excision repair protein family
HORVU2Hr1G023490	3h	c1	0.0558897	0.118804	0.484173	5	no	none	0	no	none	0	Proteasome subunit beta type-6
HORVU2Hr1G074910	3h	c1	0.0558879	0.145507	0.539007	21.25	no	none	0	no	none	0	Histone-lysine N-methyltransferase E(z)
HORVU7Hr1G091170	3h	c1	0.0558877	0.139903	0.526972	27.5	no	none	0	no	none	0	Protein FMP32, mitochondrial
HORVU7Hr1G100920	3h	c1	0.0558802	0.105253	0.45327	3.75	no	none	0	no	none	0	S-adenosyl-L-methionine-dependent methyltransferases superfamily protein
HORVU1Hr1G091120	3h	c1	0.0558664	0.141142	0.529979	21.25	no	none	0	no	none	0	undescribed protein
HORVU3Hr1G032420	3h	c1	0.0558221	0.146454	0.54084	93.75	no	none	0	no	24h	1	DDB1- and CUL4-associated factor 13
HORVU0Hr1G018100	3h	c1	0.0558107	0.13852	0.524523	17.5	no	none	0	no	none	0	Carboxymethylenebutenolidase-like protein
HORVU2Hr1G076710	3h	c1	0.0557859	0.133715	0.51532	40	no	none	0	no	none	0	Coiled-coil domain-containing protein 94 homolog
HORVU3Hr1G061850	3h	c1	0.0557586	0.130945	0.509543	11.25	no	none	0	no	none	0	RING/U-box superfamily protein
HORVU3Hr1G077780	3h	c1	0.0557291	0.144094	0.53655	38.75	no	none	0	no	none	0	pentatricopeptide repeat 336
HORVU7Hr1G097740	3h	c1	0.0557173	0.132567	0.512505	16.25	no	none	0	no	none	0	mitogen-activated protein kinase 1
HORVU7Hr1G024100	3h	c1	0.0556883	0.140156	0.527553	26.25	no	none	0	no	none	0	Coffea canephora DH200=94 genomic scaffold, scaffold_26
HORVU4Hr1G042450	3h	c1	0.0556316	0.144474	0.537267	28.75	no	none	0	no	none	0	RNA polymerase II C-terminal domain phosphatase-like 3
HORVU6Hr1G071710	3h	c1	0.0556289	0.144013	0.536388	36.25	no	none	0	no	none	0	WD-40 repeat family protein
HORVU4Hr1G079250	3h	c1	0.0555924	0.139162	0.525783	17.5	no	none	0	no	none	0	Ras-related protein Rab-18-B
HORVU7Hr1G011300	3h	c1	0.05556	0.130558	0.508767	33.75	no	none	0	no	none	0	Impaired sucrose induction protein
HORVU6Hr1G091260	3h	c1	0.0555588	0.132444	0.512214	17.5	no	none	0	no	none	0	Auxin-responsive protein IAA10
HORVU2Hr1G122470	3h	c1	0.0555556	0.127842	0.501333	10	no	none	0	no	none	0	Acyl-protein thioesterase 1
HORVU5Hr1G078330	3h	c1	0.0555171	0.122863	0.490938	11.25	no	none	0	no	none	0	Dolichol-phosphate mannosyltransferase subunit 3
HORVU6Hr1G005940	3h	c1	0.0554825	0.120203	0.486554	5	no	none	0	no	none	0	histone H2A 7
HORVU2Hr1G120340	3h	c1	0.0554663	0.120386	0.487021	12.5	no	none	0	no	none	0	myb domain protein 16
HORVU3Hr1G093310	3h	c1	0.0554612	0.0843208	0.398403	15	no	none	0	no	0h,6h	2	Transcription factor bHLH62
HORVU5Hr1G081040	3h	c1	0.0554342	0.14296	0.533776	50	no	none	0	no	none	0	Ypt/Rab-GAP domain of gyp1p superfamily protein
HORVU6Hr1G056570	3h	c1	0.0554288	0.144472	0.537267	26.25	no	none	0	no	none	0	temperature-induced lipocalin
HORVU5Hr1G040040	3h	c1	0.0554205	0.123582	0.492405	16.25	no	none	0	no	none	0	Protein kinase superfamily protein
HORVU2Hr1G078710	3h	c1	0.0553439	0.142893	0.533744	21.25	no	none	0	no	none	0	Elongation factor Ts
HORVU3Hr1G116710	3h	c1	0.0552782	0.118723	0.484106	7.5	no	none	0	no	24h	1	RNA-binding protein 1
HORVU1Hr1G019570	3h	c1	0.0552732	0.143673	0.535679	13.75	no	none	0	no	none	0	Fibronectin type III domain-containing protein
HORVU3Hr1G084740	3h	c1	0.0552373	0.144781	0.53771	35	no	none	0	no	none	0	Nuclear pore glycoprotein p62
HORVU6Hr1G033420	3h	c1	0.0552351	0.14383	0.535846	18.75	no	none	0	no	none	0	Zinc transporter ZupT
HORVU5Hr1G116340	3h	c1	0.0552216	0.1449	0.537733	40	no	none	0	no	none	0	Protein of unknown function (DUF789)
HORVU3Hr1G107700	3h	c1	0.0551901	0.140511	0.528427	30	no	none	0	no	none	0	Gamma-tubulin complex component 5
HORVU6Hr1G011020	3h	c1	0.0551763	0.136949	0.521193	16.25	no	none	0	no	1h	1	Histone superfamily protein
HORVU2Hr1G021550	3h	c1	0.0551526	0.145168	0.53831	30	no	none	0	no	none	0	short-chain dehydrogenase-reductase B
HORVU2Hr1G106750	3h	c1	0.0551181	0.137962	0.5231	13.75	no	none	0	no	none	0	BTB-POZ and MATH domain 2
HORVU2Hr1G051690	3h	c1	0.0550761	0.149677	0.547238	26.25	no	none	0	no	none	0	Calmodulin-binding transcription activator 5
HORVU7Hr1G115120	3h	c1	0.0550475	0.146149	0.540404	56.25	no	none	0	no	none	0	Transcription initiation factor TFIID subunit 1
HORVU2Hr1G084050	3h	c1	0.0550423	0.146743	0.541625	27.5	no	none	0	no	none	0	Mitotic spindle checkpoint protein MAD2
HORVU2Hr1G075910	3h	c1	0.055028	0.147117	0.54243	33.75	no	none	0	no	none	0	tRNA-2-methylthio-N(6)-dimethylallyladenosine synthase
HORVU2Hr1G103800	3h	c1	0.0550016	0.139073	0.525783	23.75	no	none	0	no	none	0	Unplaced genomic scaffold PLICRscaffold_15, whole genome shotgun sequence
HORVU3Hr1G042790	3h	c1	0.0549855	0.145404	0.538765	37.5	no	none	0	no	none	0	transcription factor-related
HORVU6Hr1G055910	3h	c1	0.0549775	0.14938	0.546709	65	no	none	0	no	none	0	unknown function
HORVU1Hr1G085930	3h	c1	0.0549752	0.144432	0.537267	51.25	no	none	0	no	none	0	Dehydrogenase/reductase SDR family member 4
HORVU0Hr1G020980	3h	c1	0.0549718	0.13636	0.520333	12.5	no	none	0	no	none	0	Tryptophan--tRNA ligase
HORVU7Hr1G067200	3h	c1	0.0549551	0.111179	0.467878	6.25	no	none	0	no	none	0	undescribed protein
HORVU2Hr1G100740	3h	c1	0.0549524	0.149498	0.546999	66.25	no	none	0	no	none	0	DNA ligase IV
HORVU3Hr1G090760	3h	c1	0.054949	0.143643	0.535679	12.5	no	none	0	no	none	0	Alpha/beta hydrolase domain-containing protein 11
HORVU4Hr1G060740	3h	c1	0.054937	0.142216	0.532604	11.25	no	none	0	no	none	0	Leucine-rich repeat receptor-like protein kinase family protein
HORVU2Hr1G104980	3h	c1	0.0549364	0.0764361	0.374749	3.75	no	none	0	no	none	0	Protein of unknown function (DUF581)
HORVU3Hr1G088570	3h	c1	0.0549281	0.148786	0.545567	81.25	no	none	0	no	24h	1	fructose-bisphosphate aldolase 2
HORVU2Hr1G033450	3h	c1	0.0548207	0.148954	0.545567	53.75	no	none	0	no	24h	1	undescribed protein
HORVU3Hr1G054600	3h	c1	0.054796	0.139711	0.52639	21.25	no	none	0	no	none	0	Chromosome 3B, genomic scaffold, cultivar Chinese Spring
HORVU4Hr1G077420	3h	c1	0.0547863	0.1462	0.540404	76.25	no	none	0	no	none	0	receptor kinase 2
HORVU1Hr1G094530	3h	c1	0.0547746	0.149731	0.547255	91.25	no	none	0	no	none	0	DNA damage-binding protein 1
HORVU7Hr1G116310	3h	c1	0.0547502	0.142548	0.533288	28.75	no	none	0	no	none	0	Cytochrome P450 superfamily protein
HORVU2Hr1G098860	3h	c1	0.0547319	0.14095	0.529802	38.75	no	none	0	no	24h	1	unknown function
HORVU7Hr1G071600	3h	c1	0.05471	0.148906	0.545567	46.25	no	none	0	no	6h,24h	2	Protein NRT1/ PTR FAMILY 6.3
HORVU5Hr1G095530	3h	c1	0.0546996	0.148823	0.545567	43.75	no	none	0	no	none	0	phytochrome C
HORVU3Hr1G084680	3h	c1	0.0546845	0.145755	0.539228	20	no	none	0	no	none	0	Pleckstrin homology (PH) domain superfamily protein
HORVU7Hr1G079310	3h	c1	0.0546683	0.149052	0.545787	32.5	no	none	0	no	none	0	Protein phosphatase 2C family protein
HORVU4Hr1G015880	3h	c1	0.0546173	0.147802	0.54369	31.25	no	none	0	no	none	0	Disease resistance protein
HORVU6Hr1G071200	3h	c1	0.0546075	0.121054	0.488447	7.5	no	none	0	no	none	0	chloride channel F
HORVU5Hr1G048380	3h	c1	0.054513	0.145594	0.539191	38.75	no	none	0	no	24h	1	Protein transport protein Sec61 subunit beta
HORVU2Hr1G101360	3h	c1	0.0544939	0.14893	0.545567	17.5	no	none	0	no	none	0	Galactose mutarotase-like superfamily protein
HORVU5Hr1G074270	3h	c1	0.05448	0.139529	0.526255	8.75	no	none	0	no	none	0	Chaperone protein dnaJ 10
HORVU1Hr1G080160	3h	c1	0.0544799	0.123697	0.492485	5	no	none	0	no	none	0	cyclin-dependent kinase B2;2
HORVU1Hr1G041250	3h	c1	0.0544148	0.148947	0.545567	96.25	no	none	0	no	24h	1	Malate dehydrogenase
HORVU6Hr1G059730	3h	c1	0.0543836	0.0999451	0.44054	5	no	none	0	no	none	0	nitrilase 4
HORVU2Hr1G116730	3h	c1	0.0542756	0.133068	0.513935	22.5	no	none	0	no	0h	1	Wound-responsive family protein
HORVU2Hr1G092820	3h	c1	0.0542665	0.135341	0.518519	11.25	no	none	0	no	none	0	YELLOW STRIPE like 2
HORVU3Hr1G086630	3h	c1	0.0542597	0.150736	0.549005	67.5	no	none	0	no	none	0	50S ribosomal protein L17
HORVU1Hr1G087100	3h	c1	0.054205	0.152281	0.552244	98.75	no	none	0	no	none	0	Protein DEHYDRATION-INDUCED 19
HORVU5Hr1G037020	3h	c1	0.054152	0.151007	0.549663	52.5	no	none	0	no	none	0	Replication factor C subunit 2
HORVU1Hr1G021690	3h	c1	0.0541475	0.124263	0.493493	18.75	no	none	0	no	none	0	Bifunctional protein FolD 2
HORVU3Hr1G062600	3h	c1	0.0541408	0.128795	0.50368	8.75	no	none	0	no	none	0	UPF0678 fatty acid-binding protein-like protein
HORVU6Hr1G082920	3h	c1	0.0541229	0.147647	0.54342	32.5	no	none	0	no	none	0	E3 ubiquitin-protein ligase
HORVU3Hr1G001360	3h	c1	0.0541173	0.151574	0.550403	56.25	no	none	0	no	none	0	unknown function
HORVU5Hr1G015990	3h	c1	0.0541104	0.151221	0.549933	82.5	no	none	0	no	none	0	Macaca fascicularis brain cDNA clone: QflA-19312, similar to human similar to rRNA intron-encoded homing endonuclease(LOC391446), mRNA, RefSeq: XM_372959.1
HORVU5Hr1G109480	3h	c1	0.0540948	0.130431	0.50841	15	no	none	0	no	none	0	elongation factor P (EF-P) family protein
HORVU6Hr1G033380	3h	c1	0.0540878	0.150925	0.549553	31.25	no	none	0	no	none	0	Copper-transporting ATPase 1
HORVU5Hr1G019980	3h	c1	0.0539627	0.145716	0.539228	11.25	no	none	0	no	none	0	WD repeat-containing protein 26
HORVU7Hr1G046800	3h	c1	0.0539499	0.151484	0.550403	18.75	no	none	0	no	none	0	undescribed protein
HORVU1Hr1G029480	3h	c1	0.0539386	0.101446	0.444556	5	no	none	0	no	none	0	nudix hydrolase homolog 15
HORVU4Hr1G020110	3h	c1	0.0538883	0.141658	0.531348	8.75	no	none	0	no	none	0	Tubby-like F-box protein 14
HORVU4Hr1G071050	3h	c1	0.0537927	0.141984	0.532012	28.75	no	none	0	no	24h	1	alpha/beta-Hydrolases superfamily protein
HORVU7Hr1G089120	3h	c1	0.0537795	0.15227	0.552244	86.25	no	none	0	no	none	0	Ras-related protein Rab-25
HORVU4Hr1G058150	3h	c1	0.0537577	0.149273	0.546458	33.75	no	none	0	no	none	0	unknown protein; LOCATED IN: chloroplast; Has 35333 Blast hits to 34131 proteins in 2444 species: Archae - 798; Bacteria - 22429; Metazoa - 974; Fungi - 991; Plants - 531; Viruses - 0; Other Eukaryotes - 9610 (source: NCBI BLink).
HORVU4Hr1G031010	3h	c1	0.0537311	0.148016	0.543941	31.25	no	none	0	no	24h	1	Vacuolar protein sorting-associated protein 26
HORVU2Hr1G111300	3h	c1	0.0537001	0.138981	0.525783	7.5	no	none	0	no	none	0	Bifunctional lysine-specific demethylase and histidyl-hydroxylase NO66
HORVU3Hr1G035750	3h	c1	0.0536916	0.152356	0.552376	30	no	none	0	no	none	0	Zinc finger CCCH domain-containing protein 6
HORVU4Hr1G013170	3h	c1	0.0536472	0.123608	0.492405	13.75	no	none	0	no	none	0	Subtilisin-like protease
HORVU7Hr1G056770	3h	c1	0.0536296	0.153102	0.554099	66.25	no	none	0	no	24h	1	L-threonine 3-dehydrogenase
HORVU6Hr1G001660	3h	c1	0.0536279	0.154707	0.557513	48.75	no	none	0	no	none	0	FG-GAP repeat-containing protein
HORVU7Hr1G024960	3h	c1	0.0535989	0.147875	0.54369	28.75	no	none	0	no	none	0	ABC transporter C family member 10
HORVU6Hr1G017500	3h	c1	0.0535903	0.131518	0.510562	47.5	no	none	0	no	none	0	Proteasome subunit alpha type-1
HORVU1Hr1G080840	3h	c1	0.0535877	0.142748	0.533341	8.75	no	none	0	no	none	0	Acid phosphatase/vanadium-dependent haloperoxidase-related protein
HORVU2Hr1G100310	3h	c1	0.0535617	0.152484	0.55256	82.5	no	none	0	no	none	0	26S proteasome non-ATPase regulatory subunit 1 homolog A
HORVU6Hr1G020320	3h	c1	0.0535546	0.141448	0.530698	12.5	no	none	0	no	none	0	AIG2-like protein
HORVU4Hr1G016440	3h	c1	0.0535545	0.141214	0.5301	88.75	no	none	0	no	none	0	Multiple organellar RNA editing factor 1, mitochondrial
HORVU1Hr1G061810	3h	c1	0.0535484	0.142327	0.532703	13.75	no	none	0	no	none	0	DNA-directed RNA polymerase II subunit RPB7
HORVU7Hr1G043410	3h	c1	0.0534511	0.153082	0.554099	56.25	no	none	0	no	none	0	DNA repair protein complementing XP-C cells homolog
HORVU2Hr1G051810	3h	c1	0.0534401	0.125189	0.495668	7.5	no	none	0	no	none	0	DDT domain superfamily
HORVU6Hr1G013680	3h	c1	0.0533663	0.139687	0.52639	15	no	none	0	no	none	0	cyclin-dependent kinase B1;2
HORVU6Hr1G016120	3h	c1	0.0533572	0.149888	0.547309	48.75	no	none	0	no	none	0	E3 ubiquitin-protein ligase SINAT2
HORVU5Hr1G060090	3h	c1	0.0533452	0.147476	0.543091	26.25	no	none	0	no	none	0	Lysine-specific demethylase 3B
HORVU5Hr1G085020	3h	c1	0.0533365	0.127769	0.501333	5	no	none	0	no	none	0	receptor kinase 1
HORVU4Hr1G062310	3h	c1	0.0533312	0.148229	0.544443	18.75	no	none	0	no	none	0	Imidazole glycerol phosphate synthase subunit HisF
HORVU4Hr1G026300	3h	c1	0.053292	0.148158	0.544324	11.25	no	none	0	no	none	0	serine/threonine protein kinase 1
HORVU6Hr1G005690	3h	c1	0.0532895	0.127939	0.501333	5	no	none	0	no	none	0	Disease resistance protein
HORVU7Hr1G036780	3h	c1	0.0532713	0.147856	0.54369	26.25	no	none	0	no	none	0	EXORDIUM like 2
HORVU2Hr1G025270	3h	c1	0.0532702	0.153905	0.555554	31.25	no	none	0	no	none	0	bZIP transcription factor 17
HORVU1Hr1G047110	3h	c1	0.0532299	0.144761	0.53771	13.75	no	none	0	no	none	0	Kinesin-related protein 11
HORVU6Hr1G090530	3h	c1	0.053224	0.148839	0.545567	18.75	no	none	0	no	none	0	unknown function
HORVU5Hr1G062510	3h	c1	0.053213	0.151323	0.550163	28.75	no	none	0	no	none	0	Dormancy/auxin associated family protein
HORVU4Hr1G007550	3h	c1	0.0531805	0.154545	0.55721	27.5	no	none	0	no	none	0	receptor-like kinase 902
HORVU4Hr1G073630	3h	c1	0.053174	0.146669	0.541491	93.75	no	none	0	no	0h	1	1,2-dihydroxy-3-keto-5-methylthiopentene dioxygenase 2
HORVU7Hr1G071710	3h	c1	0.0531136	0.155484	0.558146	73.75	no	none	0	no	none	0	DNA topoisomerase 1
HORVU3Hr1G108610	3h	c1	0.0530999	0.153465	0.554712	35	no	none	0	no	none	0	Beta-galactosidase
HORVU1Hr1G031860	3h	c1	0.0530887	0.154811	0.557747	52.5	no	none	0	no	none	0	DNA-binding protein, putative
HORVU3Hr1G108110	3h	c1	0.0530691	0.152419	0.552464	31.25	no	none	0	no	24h	1	villin 2
HORVU2Hr1G090510	3h	c1	0.0530388	0.128844	0.503733	5	no	none	0	no	none	0	Peroxyureidoacrylate/ureidoacrylate amidohydrolase RutB
HORVU1Hr1G063640	3h	c1	0.0530293	0.154952	0.55793	40	no	none	0	no	none	0	wound-responsive family protein
HORVU1Hr1G081920	3h	c1	0.0530204	0.148601	0.545533	27.5	no	none	0	no	none	0	UDP-Glycosyltransferase superfamily protein
HORVU4Hr1G075560	3h	c1	0.053017	0.15261	0.552879	23.75	no	none	0	no	none	0	UDP-N-acetylglucosamine transferase subunit ALG13 homolog
HORVU3Hr1G062510	3h	c1	0.0529898	0.155086	0.558037	86.25	no	none	0	no	none	0	Ribosomal protein L18e/L15 superfamily protein
HORVU6Hr1G040480	3h	c1	0.0529897	0.153747	0.555554	26.25	no	none	0	no	none	0	Peroxisomal membrane protein PMP22
HORVU3Hr1G078150	3h	c1	0.0529759	0.147056	0.54243	22.5	no	none	0	no	none	0	Ethylene-responsive transcription factor 4
HORVU5Hr1G009610	3h	c1	0.0529358	0.153969	0.555554	100	no	none	0	no	0h,24h	2	60S ribosomal protein L36-3
HORVU6Hr1G083930	3h	c1	0.0529244	0.155763	0.558146	48.75	no	none	0	no	none	0	Protein CYPRO4
HORVU5Hr1G109220	3h	c1	0.0527935	0.150423	0.548284	18.75	no	none	0	no	none	0	Cleavage and polyadenylation specificity factor subunit 2
HORVU6Hr1G058740	3h	c1	0.0527802	0.153962	0.555554	42.5	no	none	0	no	none	0	cryptochrome 2
HORVU3Hr1G109880	3h	c1	0.0527726	0.152896	0.553633	22.5	no	none	0	no	24h	1	Protein RETICULATA-RELATED 4, chloroplastic
HORVU5Hr1G052300	3h	c1	0.0527122	0.146282	0.540481	47.5	no	none	0	no	none	0	unknown function
HORVU2Hr1G007990	3h	c1	0.0526902	0.144632	0.537627	20	no	none	0	no	none	0	sulfotransferase 2A
HORVU6Hr1G028020	3h	c1	0.0526866	0.142683	0.533341	7.5	no	none	0	no	none	0	Peptidyl-prolyl cis-trans isomerase
HORVU5Hr1G055970	3h	c1	0.052648	0.105891	0.45485	5	no	none	0	no	none	0	RING/U-box superfamily protein
HORVU2Hr1G031990	3h	c1	0.0526125	0.156777	0.558488	38.75	no	none	0	no	none	0	PHD finger protein ALFIN-LIKE 9
HORVU3Hr1G098230	3h	c1	0.0526009	0.134362	0.51684	8.75	no	none	0	no	none	0	Homeobox protein LUMINIDEPENDENS
HORVU1Hr1G083660	3h	c1	0.0525852	0.154399	0.556965	15	no	none	0	no	none	0	General transcription factor 3C polypeptide 5
HORVU5Hr1G011850	3h	c1	0.0525525	0.157429	0.558488	46.25	no	none	0	no	24h	1	Transducin family protein / WD-40 repeat family protein
HORVU1Hr1G032190	3h	c1	0.052531	0.156319	0.558146	68.75	no	none	0	no	none	0	Prolyl 4-hydroxylase subunit alpha-1
HORVU6Hr1G032510	3h	c1	0.0525157	0.145259	0.538389	12.5	no	none	0	no	none	0	SEC14 cytosolic factor
HORVU5Hr1G014350	3h	c1	0.0525149	0.15322	0.554203	31.25	no	none	0	no	none	0	Pyridoxal kinase
HORVU1Hr1G063930	3h	c1	0.0524917	0.142679	0.533341	11.25	no	none	0	no	none	0	BEST Arabidopsis thaliana protein match is: TPX2 (targeting protein for Xklp2) protein family .
HORVU0Hr1G007930	3h	c1	0.0524703	0.157091	0.558488	33.75	no	none	0	no	none	0	DNA binding protein
HORVU1Hr1G021620	3h	c1	0.05247	0.106515	0.456584	5	no	none	0	no	none	0	Heavy metal transport/detoxification superfamily protein
HORVU6Hr1G067890	3h	c1	0.0524643	0.152184	0.552244	18.75	no	none	0	no	none	0	Guanosine-3',5'-bis(diphosphate) 3'-pyrophosphohydrolase
HORVU2Hr1G087050	3h	c1	0.0524501	0.150582	0.548584	48.75	no	none	0	no	none	0	Trafficking protein particle complex subunit 2
HORVU1Hr1G093400	3h	c1	0.0524378	0.158248	0.558488	60	no	none	0	no	none	0	unknown protein; BEST Arabidopsis thaliana protein match is: unknown protein .
HORVU7Hr1G029860	3h	c1	0.0524254	0.157937	0.558488	92.5	no	none	0	no	24h	1	60S ribosomal protein L39-1
HORVU6Hr1G053710	3h	c1	0.0524244	0.0483066	0.287411	6.25	no	none	0	no	6h	1	High-affinity nitrate transporter 3.1
HORVU2Hr1G025930	3h	c1	0.0524019	0.159211	0.558797	97.5	no	none	0	no	24h	1	10 kDa chaperonin
HORVU7Hr1G077560	3h	c1	0.0523939	0.135123	0.518276	8.75	no	none	0	no	none	0	Pectin lyase-like superfamily protein
HORVU7Hr1G088580	3h	c1	0.0523875	0.157646	0.558488	100	no	none	0	no	0h,1h,6h,24h	4	40S ribosomal protein S24-2
HORVU4Hr1G067650	3h	c1	0.052379	0.156225	0.558146	47.5	no	none	0	no	none	0	Methionine--tRNA ligase
HORVU1Hr1G000110	3h	c1	0.0523421	0.135313	0.518519	8.75	no	none	0	no	none	0	unknown protein; BEST Arabidopsis thaliana protein match is: unknown protein .
HORVU5Hr1G022470	3h	c1	0.0523304	0.158506	0.558488	82.5	no	none	0	no	none	0	Prefoldin subunit 3
HORVU4Hr1G016520	3h	c1	0.0523289	0.150205	0.54793	26.25	no	none	0	no	none	0	Pyruvate kinase family protein
HORVU4Hr1G006930	3h	c1	0.05229	0.158	0.558488	45	no	none	0	no	none	0	SCARECROW-like 21
HORVU1Hr1G052160	3h	c1	0.0522752	0.150093	0.547778	16.25	no	none	0	no	none	0	Protein phosphatase 2C family protein
HORVU0Hr1G016780	3h	c1	0.0522487	0.147499	0.543091	13.75	no	none	0	no	6h	1	Cytochrome P450 superfamily protein
HORVU4Hr1G063260	3h	c1	0.052227	0.147188	0.54243	13.75	no	none	0	no	none	0	Histone superfamily protein
HORVU1Hr1G021550	3h	c1	0.0521501	0.159745	0.55948	93.75	no	none	0	no	none	0	Transport inhibitor response 1-like protein
HORVU0Hr1G017440	3h	c1	0.0521218	0.15203	0.551892	16.25	no	none	0	no	none	0	Homoserine O-acetyltransferase
HORVU4Hr1G061490	3h	c1	0.0521062	0.138467	0.524461	21.25	no	none	0	no	none	0	ATPase family AAA domain-containing protein 5
HORVU5Hr1G103190	3h	c1	0.052064	0.159675	0.55948	50	no	none	0	no	none	0	Cell differentiation, Rcd1-like protein
HORVU5Hr1G047070	3h	c1	0.0520381	0.147892	0.54369	13.75	no	none	0	no	none	0	pentatricopeptide repeat 336
HORVU7Hr1G036410	3h	c1	0.052005	0.132627	0.512505	5	no	none	0	no	none	0	unknown function
HORVU7Hr1G021990	3h	c1	0.0520027	0.147165	0.54243	12.5	no	none	0	no	none	0	RNA-binding protein, putative
HORVU5Hr1G048100	3h	c1	0.0519604	0.133614	0.515072	13.75	no	none	0	no	6h,24h	2	Asparagine synthetase [glutamine-hydrolyzing]
HORVU3Hr1G074660	3h	c1	0.0519541	0.160301	0.560552	81.25	no	none	0	no	none	0	ATP-dependent RNA helicase, putative
HORVU1Hr1G056160	3h	c1	0.051954	0.154994	0.55793	76.25	no	none	0	no	none	0	Ribosomal L18p/L5e family protein
HORVU5Hr1G011020	3h	c1	0.051938	0.144736	0.53771	11.25	no	none	0	no	none	0	Release factor glutamine methyltransferase
HORVU6Hr1G078130	3h	c1	0.0519347	0.157418	0.558488	53.75	no	none	0	no	none	0	S-adenosyl-L-methionine-dependent methyltransferases superfamily protein
HORVU6Hr1G088870	3h	c1	0.0519107	0.159647	0.55948	51.25	no	none	0	no	none	0	Survival motor neuron containing protein
HORVU7Hr1G042370	3h	c1	0.0518608	0.0877253	0.406574	12.5	no	none	0	no	none	0	Squamosa promoter-binding-like protein 1
HORVU1Hr1G080370	3h	c1	0.0518556	0.157871	0.558488	91.25	no	none	0	no	none	0	Mitochondrial outer membrane protein porin 2
HORVU2Hr1G127540	3h	c1	0.0518548	0.159238	0.558797	57.5	no	none	0	no	none	0	Ras-related protein Rab-18-B
HORVU5Hr1G012890	3h	c1	0.0518476	0.160162	0.56045	38.75	no	none	0	no	none	0	Epoxide hydrolase 4
HORVU3Hr1G091240	3h	c1	0.051847	0.150278	0.548033	15	no	none	0	no	none	0	DNA cross-link repair 1 protein
HORVU6Hr1G069210	3h	c1	0.0518327	0.133264	0.514276	5	no	none	0	no	none	0	Pentatricopeptide repeat-containing protein
HORVU6Hr1G003910	3h	c1	0.0518327	0.156395	0.558146	22.5	no	none	0	no	none	0	Mitochondrial inner membrane protease subunit 1
HORVU6Hr1G079040	3h	c1	0.0518302	0.153183	0.554203	31.25	no	none	0	no	none	0	cyclic nucleotide gated channel 19
HORVU5Hr1G082310	3h	c1	0.051817	0.133322	0.514362	5	no	none	0	no	none	0	Protein kinase superfamily protein
HORVU6Hr1G035180	3h	c1	0.051812	0.158955	0.558488	28.75	no	none	0	no	none	0	Double-stranded RNA-binding protein 4
HORVU4Hr1G079900	3h	c1	0.0518014	0.160443	0.560552	66.25	no	none	0	no	none	0	Methyltransferase-like protein 1
HORVU7Hr1G118300	3h	c1	0.0517913	0.159627	0.55948	57.5	no	none	0	no	none	0	Bromodomain-containing factor 2
HORVU5Hr1G021340	3h	c1	0.0517884	0.131206	0.510183	7.5	no	none	0	no	none	0	Rubredoxin-like superfamily protein
HORVU2Hr1G032990	3h	c1	0.0517652	0.148913	0.545567	13.75	no	none	0	no	none	0	Transducin/WD40 repeat-like superfamily protein
HORVU7Hr1G048760	3h	c1	0.0517556	0.156666	0.558488	40	no	none	0	no	none	0	Nuclear transcription factor Y subunit C-9
HORVU2Hr1G017300	3h	c1	0.0517247	0.144646	0.537627	18.75	no	none	0	no	none	0	thioredoxin F2
HORVU5Hr1G103900	3h	c1	0.0517134	0.109197	0.463077	5	no	none	0	no	none	0	Glutamate carboxypeptidase 2
HORVU7Hr1G109810	3h	c1	0.0516777	0.142287	0.532703	10	no	none	0	no	24h	1	Core-2/I-branching beta-1,6-N-acetylglucosaminyltransferase family protein
HORVU3Hr1G100240	3h	c1	0.0516704	0.149835	0.547255	8.75	no	none	0	no	none	0	Jasmonate O-methyltransferase
HORVU5Hr1G077920	3h	c1	0.0516141	0.15795	0.558488	50	no	none	0	no	0h,1h	2	beta glucosidase 11
HORVU2Hr1G074850	3h	c1	0.0515985	0.159704	0.55948	32.5	no	none	0	no	6h	1	Alba DNA/RNA-binding protein
HORVU3Hr1G030600	3h	c1	0.0515709	0.152244	0.552244	57.5	no	none	0	no	none	0	SMR domain-containing protein
HORVU6Hr1G072510	3h	c1	0.0515245	0.158127	0.558488	21.25	no	none	0	no	24h	1	unknown function
HORVU2Hr1G061710	3h	c1	0.0515152	0.0676454	0.349432	5	no	none	0	no	none	0	WD-40 repeat family protein
HORVU1Hr1G061710	3h	c1	0.0515118	0.145265	0.538389	16.25	no	none	0	no	none	0	ABC transporter G family member 11
HORVU4Hr1G008300	3h	c1	0.0515103	0.154891	0.557895	25	no	none	0	no	none	0	Protein of unknown function (DUF760)
HORVU3Hr1G022540	3h	c1	0.0515007	0.14791	0.54369	12.5	no	none	0	no	none	0	Auxin-responsive protein IAA1
HORVU2Hr1G026210	3h	c1	0.0513973	0.161526	0.562396	41.25	no	none	0	no	none	0	P-loop containing nucleoside triphosphate hydrolases superfamily protein
HORVU5Hr1G056360	3h	c1	0.0513296	0.138359	0.524207	16.25	no	none	0	no	none	0	Disease resistance protein (CC-NBS-LRR class) family
HORVU4Hr1G066090	3h	c1	0.0513289	0.147022	0.54243	11.25	no	none	0	no	none	0	Lecithin-cholesterol acyltransferase-like 1
HORVU6Hr1G068570	3h	c1	0.051313	0.159163	0.558797	15	no	none	0	no	none	0	RNA-binding protein Nova-1
HORVU7Hr1G070870	3h	c1	0.0513052	0.161226	0.561779	31.25	no	none	0	no	none	0	circadian clock associated 1
HORVU3Hr1G025590	3h	c1	0.0512793	0.162497	0.563797	61.25	no	none	0	no	none	0	Cell number regulator 8
HORVU7Hr1G050170	3h	c1	0.0512689	0.161954	0.563273	72.5	no	none	0	no	24h	1	60S ribosomal protein L31
HORVU6Hr1G095320	3h	c1	0.0512613	0.157514	0.558488	21.25	no	none	0	no	none	0	CCR4-NOT transcription complex subunit 2
HORVU7Hr1G018230	3h	c1	0.0512573	0.146223	0.540404	16.25	no	none	0	no	none	0	Protein of unknown function (DUF630 and DUF632)
HORVU2Hr1G038990	3h	c1	0.0512559	0.160434	0.560552	68.75	no	none	0	no	6h,24h	2	Leucine-rich repeat receptor-like protein kinase family protein
HORVU3Hr1G020810	3h	c1	0.0512305	0.160987	0.561625	45	no	none	0	no	none	0	NEFA-interacting nuclear protein NIP30, putative
HORVU5Hr1G122680	3h	c1	0.0512175	0.158084	0.558488	31.25	no	none	0	no	24h	1	FRIGIDA
HORVU7Hr1G070010	3h	c1	0.0512164	0.139506	0.526255	8.75	no	none	0	no	24h	1	cellulose synthase-like D3
HORVU6Hr1G078440	3h	c1	0.0511788	0.151453	0.550403	38.75	no	none	0	no	none	0	RNA polymerase-associated protein CTR9-like protein
HORVU4Hr1G055060	3h	c1	0.051167	0.163584	0.565185	71.25	no	none	0	no	none	0	26S protease regulatory subunit 4 homolog
HORVU3Hr1G094820	3h	c1	0.0511565	0.157592	0.558488	12.5	no	none	0	no	none	0	thylakoid rhodanese-like
HORVU4Hr1G082010	3h	c1	0.051112	0.161969	0.563273	37.5	no	none	0	no	none	0	calcium-dependent protein kinase 17
HORVU7Hr1G073060	3h	c1	0.0510779	0.148697	0.545567	7.5	no	none	0	no	none	0	Vesicle-associated protein 4-1
HORVU4Hr1G023550	3h	c1	0.0510419	0.157481	0.558488	38.75	no	none	0	no	none	0	exostosin family protein
HORVU0Hr1G021950	3h	c1	0.051006	0.161142	0.561625	16.25	no	none	0	no	none	0	Glucan endo-1,3-beta-glucosidase 14
HORVU3Hr1G017150	3h	c1	0.0509733	0.162398	0.563797	26.25	no	none	0	no	none	0	Autophagy-related protein 18
HORVU6Hr1G011120	3h	c1	0.0509712	0.136485	0.52044	5	no	none	0	no	none	0	Glutathione S-transferase family protein
HORVU4Hr1G061270	3h	c1	0.050957	0.164115	0.566334	96.25	no	none	0	no	none	0	Splicing factor 3A subunit 2
HORVU6Hr1G066640	3h	c1	0.0509354	0.156345	0.558146	17.5	no	none	0	no	none	0	SBP (S-ribonuclease binding protein) family protein
HORVU7Hr1G051860	3h	c1	0.0509158	0.162773	0.564424	32.5	no	none	0	no	none	0	methyl-CPG-binding domain protein 02
HORVU4Hr1G049090	3h	c1	0.0508356	0.16156	0.562396	45	no	none	0	no	none	0	Nuclear cap-binding protein subunit 1
HORVU5Hr1G022730	3h	c1	0.0507788	0.112576	0.471406	5	no	none	0	no	none	0	Disease resistance protein
HORVU5Hr1G104700	3h	c1	0.050744	0.155807	0.558146	10	no	none	0	no	24h	1	glutamate dehydrogenase 1
HORVU7Hr1G067800	3h	c1	0.0507169	0.161125	0.561625	53.75	no	none	0	no	none	0	RNA-binding protein mde7
HORVU1Hr1G015560	3h	c1	0.0506609	0.163977	0.565997	82.5	no	none	0	no	none	0	Acetylornithine aminotransferase
HORVU5Hr1G092240	3h	c1	0.0506536	0.16167	0.562645	15	no	none	0	no	none	0	Aspartyl/glutamyl-tRNA(Asn/Gln) amidotransferase subunit C
HORVU0Hr1G040350	3h	c1	0.0506382	0.155017	0.55793	15	no	none	0	no	none	0	Plant/F20D21-34 protein
HORVU3Hr1G049900	3h	c1	0.0506313	0.101694	0.445372	7.5	no	none	0	no	none	0	glyoxylate reductase 2
HORVU2Hr1G100480	3h	c1	0.0505952	0.13741	0.521855	7.5	no	none	0	no	none	0	Core-2/I-branching beta-1,6-N-acetylglucosaminyltransferase family protein
HORVU7Hr1G106780	3h	c1	0.050538	0.162439	0.563797	33.75	no	none	0	no	none	0	BTB/POZ domain-containing protein
HORVU5Hr1G051300	3h	c1	0.0505269	0.164548	0.566874	73.75	no	none	0	no	none	0	U4/U6 small nuclear ribonucleoprotein Prp3
HORVU7Hr1G051260	3h	c1	0.0505191	0.164225	0.566579	71.25	no	none	0	no	none	0	3-hydroxy-3-methylglutaryl-coenzyme A reductase 3
HORVU2Hr1G034740	3h	c1	0.0504939	0.160273	0.560552	20	no	none	0	no	none	0	Dehydrogenase/reductase SDR family member 4
HORVU1Hr1G057170	3h	c1	0.0504894	0.165913	0.570047	62.5	no	none	0	no	none	0	annexin 4
HORVU1Hr1G076390	3h	c1	0.0504702	0.136149	0.520087	7.5	no	none	0	no	none	0	VQ motif-containing protein
HORVU3Hr1G036380	3h	c1	0.0504641	0.120067	0.486552	10	no	none	0	no	none	0	NAC domain protein,
HORVU1Hr1G042440	3h	c1	0.0504415	0.127388	0.501052	6.25	no	none	0	no	none	0	Pentatricopeptide repeat-containing protein
HORVU7Hr1G110360	3h	c1	0.0504224	0.164591	0.566884	28.75	no	none	0	no	none	0	ubiquitin-conjugating enzyme 22
HORVU7Hr1G058060	3h	c1	0.0503905	0.162941	0.564528	23.75	no	none	0	no	none	0	Transducin family protein / WD-40 repeat family protein
HORVU6Hr1G074570	3h	c1	0.0503783	0.114047	0.473687	5	no	none	0	no	none	0	receptor-like protein kinase 4
HORVU5Hr1G115310	3h	c1	0.0503378	0.151519	0.550403	7.5	no	none	0	no	none	0	Mannan endo-1,4-beta-mannosidase 4
HORVU6Hr1G076860	3h	c1	0.0503217	0.151581	0.550403	7.5	no	none	0	no	none	0	DEAD/DEAH box helicase, putative
HORVU6Hr1G069010	3h	c1	0.0503201	0.159741	0.55948	18.75	no	none	0	no	none	0	U-box domain-containing protein 7
HORVU3Hr1G016420	3h	c1	0.0502994	0.160849	0.561424	26.25	no	none	0	no	none	0	Protein of unknown function (DUF1421)
HORVU7Hr1G031800	3h	c1	0.050272	0.159494	0.55948	11.25	no	none	0	no	none	0	UDP-Glycosyltransferase superfamily protein
HORVU6Hr1G055030	3h	c1	0.050263	0.15108	0.549698	11.25	no	none	0	no	none	0	CMP-sialic acid transporter 5
HORVU3Hr1G037310	3h	c1	0.0502084	0.159184	0.558797	27.5	no	none	0	no	none	0	Translin family protein
HORVU3Hr1G022030	3h	c1	0.0502004	0.163282	0.56469	22.5	no	none	0	no	none	0	Syntaxin-32
HORVU6Hr1G015450	3h	c1	0.0501984	0.150355	0.548176	51.25	no	none	0	no	none	0	Pyridoxal 5'-phosphate synthase subunit PdxT
HORVU2Hr1G067040	3h	c1	0.0501905	0.147186	0.54243	6.25	no	none	0	no	none	0	At4g14180-like protein
HORVU3Hr1G083780	3h	c1	0.0501668	0.163138	0.56469	46.25	no	none	0	no	none	0	sorting nexin 1
HORVU6Hr1G034720	3h	c1	0.0501138	0.162093	0.563567	40	no	none	0	no	none	0	unknown protein; BEST Arabidopsis thaliana protein match is: unknown protein .
HORVU6Hr1G074540	3h	c1	0.0500842	0.154445	0.556989	12.5	no	none	0	no	none	0	Phospholipid--sterol O-acyltransferase
HORVU2Hr1G090070	3h	c1	0.0500502	0.123456	0.492151	7.5	no	none	0	no	1h	1	Photosynthetic NDH subunit of lumenal location 3, chloroplastic
HORVU6Hr1G017480	3h	c1	0.0500307	0.159967	0.56012	16.25	no	none	0	no	none	0	Transmembrane protein 53
HORVU2Hr1G069270	3h	c1	0.0500165	0.130984	0.509543	13.75	no	none	0	no	none	0	Peptidyl-prolyl cis-trans isomerase B
HORVU6Hr1G002130	3h	c1	0.0500138	0.164421	0.566708	33.75	no	none	0	no	none	0	TOPLESS-related 2
HORVU1Hr1G039230	3h	c1	0.0500085	0.149819	0.547255	8.75	no	none	0	no	none	0	Peroxisome assembly protein 12
HORVU6Hr1G074030	3h	c1	0.0499542	0.167574	0.572893	78.75	no	none	0	no	6h,24h	2	glutamine synthetase 1;4
HORVU6Hr1G093660	3h	c1	0.0499135	0.16034	0.560552	68.75	no	none	0	no	none	0	Testis-expressed sequence 2 protein
HORVU3Hr1G099490	3h	c1	0.0498952	0.168353	0.573864	23.75	no	none	0	no	none	0	Agenet domain-containing protein
HORVU5Hr1G019590	3h	c1	0.0498612	0.161533	0.562396	97.5	no	none	0	no	0h,24h	2	polyubiquitin 3
HORVU4Hr1G011500	3h	c1	0.0498366	0.167355	0.572687	40	no	none	0	no	24h	1	serine hydroxymethyltransferase 2
HORVU2Hr1G075850	3h	c1	0.0498252	0.163845	0.565948	53.75	no	none	0	no	none	0	Acyl-CoA N-acyltransferase with RING/FYVE/PHD-type zinc finger protein
HORVU7Hr1G032070	3h	c1	0.0498239	0.166917	0.572038	50	no	none	0	no	none	0	26S protease regulatory subunit 7
HORVU5Hr1G043530	3h	c1	0.0497947	0.157582	0.558488	22.5	no	none	0	no	none	0	unknown protein; BEST Arabidopsis thaliana protein match is: unknown protein .
HORVU3Hr1G091850	3h	c1	0.0497916	0.155816	0.558146	22.5	no	none	0	no	none	0	GPI transamidase component PIG-S-related
HORVU5Hr1G096370	3h	c1	0.0497738	0.155733	0.558146	20	no	none	0	no	6h,24h	2	UDP-glucose 6-dehydrogenase family protein
HORVU1Hr1G052890	3h	c1	0.0496305	0.168273	0.573864	76.25	no	none	0	no	24h	1	sterol C4-methyl oxidase 1-2
HORVU6Hr1G092440	3h	c1	0.0496256	0.15622	0.558146	12.5	no	none	0	no	none	0	hydroxyproline-rich glycoprotein family protein
HORVU4Hr1G083800	3h	c1	0.0495995	0.116947	0.481006	5	no	none	0	no	none	0	unknown function
HORVU2Hr1G099550	3h	c1	0.0495725	0.164369	0.566665	30	no	none	0	no	none	0	HXXXD-type acyl-transferase family protein
HORVU1Hr1G086390	3h	c1	0.0495674	0.164358	0.566665	57.5	no	none	0	no	none	0	TATA element modulatory factor
HORVU1Hr1G065960	3h	c1	0.0495467	0.164961	0.567613	13.75	no	none	0	no	none	0	Acylamino-acid-releasing enzyme
HORVU1Hr1G082150	3h	c1	0.049517	0.15878	0.558488	13.75	no	none	0	no	none	0	MaoC family dehydratase
HORVU3Hr1G019570	3h	c1	0.0495156	0.169028	0.575504	37.5	no	none	0	no	24h	1	Protein kinase superfamily protein
HORVU1Hr1G072070	3h	c1	0.0495054	0.167768	0.573005	73.75	no	none	0	no	24h	1	Ras-related protein Rab-8B
EPlHVUG00000039868	3h	c1	0.049493	0.170201	0.57773	100	no	none	0	no	none	0	NA
HORVU3Hr1G038010	3h	c1	0.0494923	0.167155	0.572275	73.75	no	none	0	no	none	0	calmodulin 5
HORVU3Hr1G000770	3h	c1	0.0494914	0.162513	0.563797	11.25	no	none	0	no	none	0	Protein kinase superfamily protein
HORVU1Hr1G026530	3h	c1	0.0494802	0.162557	0.563812	11.25	no	none	0	no	none	0	ROTUNDIFOLIA like 12
HORVU6Hr1G033970	3h	c1	0.049473	0.130814	0.509314	16.25	no	none	0	no	none	0	glycerol dehydrogenase
HORVU7Hr1G030840	3h	c1	0.0494361	0.142354	0.532703	5	no	none	0	no	none	0	Pentatricopeptide repeat-containing protein
HORVU5Hr1G092100	3h	c1	0.0494199	0.158448	0.558488	8.75	no	none	0	no	0h	1	Dehydrin
HORVU3Hr1G114970	3h	c1	0.0493841	0.167136	0.572275	50	no	none	0	no	6h	1	Two-component response regulator ARR1
HORVU1Hr1G055530	3h	c1	0.0493717	0.161102	0.561625	10	no	none	0	no	none	0	unknown protein; Has 30201 Blast hits to 17322 proteins in 780 species: Archae - 12; Bacteria - 1396; Metazoa - 17338; Fungi - 3422; Plants - 5037; Viruses - 0; Other Eukaryotes - 2996 (source: NCBI BLink).
HORVU2Hr1G045170	3h	c1	0.049361	0.169152	0.575565	35	no	none	0	no	none	0	Pyruvate, phosphate dikinase regulatory protein 2
HORVU5Hr1G086560	3h	c1	0.0493333	0.150503	0.548435	6.25	no	none	0	no	none	0	O-fucosyltransferase family protein
HORVU5Hr1G045990	3h	c1	0.0492957	0.16762	0.572893	48.75	no	none	0	no	none	0	Bifunctional protein HldE
HORVU5Hr1G070450	3h	c1	0.0492766	0.165482	0.568858	46.25	no	none	0	no	none	0	methyl-CPG-binding domain 8
HORVU5Hr1G109400	3h	c1	0.04926	0.155693	0.558146	7.5	no	none	0	no	none	0	Acetyl-coenzyme A synthetase
HORVU5Hr1G028360	3h	c1	0.049211	0.166632	0.571442	37.5	no	none	0	no	none	0	Eukaryotic translation initiation factor 5A-3
HORVU3Hr1G021140	3h	c1	0.0491634	0.156071	0.558146	7.5	no	none	0	no	none	0	gigantea protein (GI)
HORVU4Hr1G046370	3h	c1	0.0491554	0.158053	0.558488	12.5	no	none	0	no	none	0	30S ribosomal protein S16
HORVU6Hr1G080400	3h	c1	0.0491539	0.170034	0.577527	58.75	no	none	0	no	none	0	Protein of unknown function DUF455
HORVU6Hr1G014080	3h	c1	0.0491533	0.166091	0.570131	31.25	no	none	0	no	none	0	StAR-related lipid transfer protein 7, mitochondrial
HORVU3Hr1G023750	3h	c1	0.0491245	0.167006	0.572038	36.25	no	none	0	no	none	0	unknown protein; BEST Arabidopsis thaliana protein match is: unknown protein .
HORVU7Hr1G093260	3h	c1	0.049121	0.118753	0.484106	5	no	none	0	no	none	0	dihydroflavonol 4-reductase-like1
HORVU2Hr1G120580	3h	c1	0.0490897	0.170808	0.578149	37.5	no	none	0	no	none	0	unknown function
HORVU2Hr1G030680	3h	c1	0.0490848	0.165439	0.56885	20	no	none	0	no	none	0	Dihydropteroate synthase
HORVU6Hr1G075300	3h	c1	0.0490669	0.156449	0.558172	7.5	no	none	0	no	none	0	E3 ubiquitin-protein ligase RNF168
HORVU6Hr1G070500	3h	c1	0.0490661	0.13156	0.510564	11.25	no	none	0	no	none	0	alpha/beta-Hydrolases superfamily protein
HORVU2Hr1G127740	3h	c1	0.0490638	0.170244	0.577739	55	no	none	0	no	none	0	Dolichyl-diphosphooligosaccharide--protein glycosyltransferase subunit 1B
HORVU5Hr1G116870	3h	c1	0.0490617	0.170698	0.578149	83.75	no	none	0	no	none	0	Galactokinase
HORVU4Hr1G079420	3h	c1	0.0490401	0.170538	0.578149	45	no	none	0	no	none	0	Maestro heat-like repeat-containing protein family member 1
HORVU6Hr1G036810	3h	c1	0.048977	0.168094	0.573674	81.25	no	none	0	no	none	0	RNA-binding protein 39
HORVU6Hr1G035880	3h	c1	0.0489662	0.144185	0.536748	5	no	none	0	no	none	0	receptor kinase 2
HORVU5Hr1G040050	3h	c1	0.0489641	0.170849	0.578149	35	no	none	0	no	none	0	Cytochrome b-c1 complex subunit 6
HORVU7Hr1G076160	3h	c1	0.0489361	0.163941	0.565997	52.5	no	none	0	no	none	0	Squamous cell carcinoma antigen recognized by T-cells 3
HORVU0Hr1G040320	3h	c1	0.0489328	0.171814	0.579497	88.75	no	none	0	no	none	0	DNA-directed RNA polymerase II subunit rpb4
HORVU1Hr1G080070	3h	c1	0.0488995	0.169244	0.57571	37.5	no	none	0	no	none	0	Phosphoribosylformylglycinamidine synthase
HORVU3Hr1G031200	3h	c1	0.0488532	0.171275	0.578956	98.75	no	none	0	no	none	0	Glyoxylate/hydroxypyruvate reductase B
HORVU0Hr1G002960	3h	c1	0.0488256	0.157396	0.558488	7.5	no	none	0	no	none	0	unknown protein; BEST Arabidopsis thaliana protein match is: Arabidopsis protein of unknown function (DUF241) .
HORVU4Hr1G008310	3h	c1	0.0488214	0.170023	0.577527	27.5	no	none	0	no	24h	1	actin-11
HORVU7Hr1G093120	3h	c1	0.0487939	0.14486	0.537724	5	no	none	0	no	0h	1	PLATZ transcription factor family protein
HORVU4Hr1G078590	3h	c1	0.0487903	0.17006	0.577527	50	no	none	0	no	none	0	Ubiquitin carboxyl-terminal hydrolase 3
HORVU4Hr1G037160	3h	c1	0.0487625	0.144983	0.537789	5	no	none	0	no	none	0	X4
HORVU7Hr1G039420	3h	c1	0.0487559	0.157671	0.558488	7.5	no	none	0	no	none	0	TRICHOME BIREFRINGENCE-LIKE 27
HORVU7Hr1G088280	3h	c1	0.0487344	0.157755	0.558488	7.5	no	none	0	no	none	0	GDSL esterase/lipase
HORVU7Hr1G048900	3h	c1	0.0487293	0.17137	0.578956	36.25	no	none	0	no	none	0	WD-40 repeat family protein
HORVU6Hr1G077890	3h	c1	0.048713	0.170117	0.577583	38.75	no	none	0	no	6h	1	Non-specific lipid transfer protein-like 1
HORVU2Hr1G081880	3h	c1	0.048713	0.15784	0.558488	7.5	no	none	0	no	none	0	DNA-directed RNA polymerase V subunit 1
HORVU1Hr1G057660	3h	c1	0.0486957	0.172732	0.580814	52.5	no	none	0	no	none	0	RNA-binding protein 1
HORVU7Hr1G078670	3h	c1	0.0486508	0.169553	0.576624	85	no	none	0	no	0h	1	Cleavage and polyadenylation specificity factor subunit 5
HORVU3Hr1G085220	3h	c1	0.0486204	0.160157	0.56045	12.5	no	none	0	no	none	0	Pentatricopeptide repeat-containing protein
HORVU0Hr1G008790	3h	c1	0.0485877	0.1656	0.56913	16.25	no	none	0	no	none	0	Protein CHAPERONE-LIKE PROTEIN OF POR1, chloroplastic
HORVU7Hr1G088370	3h	c1	0.0485793	0.173322	0.581042	72.5	no	none	0	no	none	0	poly(A) polymerase 2
HORVU1Hr1G050050	3h	c1	0.0485746	0.145722	0.539228	5	no	none	0	no	none	0	Chromosome 3B, genomic scaffold, cultivar Chinese Spring
HORVU2Hr1G035970	3h	c1	0.0485527	0.153873	0.555554	10	no	none	0	no	none	0	Amino-acid acetyltransferase
HORVU1Hr1G082520	3h	c1	0.0485511	0.168329	0.573864	21.25	no	none	0	no	none	0	unknown function
HORVU1Hr1G027690	3h	c1	0.0485485	0.173504	0.581042	90	no	none	0	no	none	0	Protein of unknown function (DUF1664)
HORVU5Hr1G061300	3h	c1	0.0484052	0.173395	0.581042	57.5	no	none	0	no	none	0	BREVIS RADIX-like 3
HORVU4Hr1G041610	3h	c1	0.0483704	0.163283	0.56469	13.75	no	none	0	no	none	0	3-oxoacyl-[acyl-carrier-protein] synthase 2
HORVU7Hr1G087420	3h	c1	0.0483632	0.17214	0.579913	72.5	no	none	0	no	none	0	unknown function
HORVU6Hr1G033430	3h	c1	0.0483496	0.170662	0.578149	40	no	none	0	no	none	0	Outer envelope protein 80, chloroplastic
HORVU1Hr1G078030	3h	c1	0.0483004	0.173361	0.581042	62.5	no	none	0	no	none	0	tRNA pseudouridine synthase D
HORVU2Hr1G107990	3h	c1	0.048253	0.170006	0.577527	32.5	no	none	0	no	none	0	Thioredoxin superfamily protein
HORVU2Hr1G098880	3h	c1	0.0482508	0.166196	0.570355	27.5	no	none	0	no	24h	1	Succinylornithine transaminase/acetylornithine aminotransferase
HORVU4Hr1G011160	3h	c1	0.0482089	0.15801	0.558488	30	no	none	0	no	none	0	Endoglucanase 10
HORVU1Hr1G090490	3h	c1	0.0481986	0.174633	0.582694	100	no	none	0	no	24h	1	ketol-acid reductoisomerase
HORVU4Hr1G078670	3h	c1	0.048183	0.14727	0.542593	5	no	none	0	no	none	0	Mitochondrial substrate carrier family protein
HORVU6Hr1G084720	3h	c1	0.0481768	0.173504	0.581042	40	no	none	0	no	none	0	F-box and Leucine Rich Repeat domains containing protein, putative isoform 4
HORVU5Hr1G018160	3h	c1	0.0481592	0.167647	0.572893	35	no	none	0	no	24h	1	calcium-transporting ATPase, putative
HORVU4Hr1G018270	3h	c1	0.0481572	0.16342	0.564752	8.75	no	none	0	no	none	0	MLO-like protein 4
HORVU5Hr1G081370	3h	c1	0.0481361	0.157492	0.558488	26.25	no	none	0	no	none	0	NEDD8-activating enzyme E1 regulatory subunit
HORVU3Hr1G087940	3h	c1	0.0481316	0.165987	0.570047	10	no	none	0	no	none	0	Thioredoxin superfamily protein
HORVU3Hr1G085900	3h	c1	0.0481203	0.147519	0.543091	5	no	none	0	no	none	0	S-adenosyl-L-methionine-dependent methyltransferases superfamily protein
HORVU5Hr1G112990	3h	c1	0.0481167	0.171053	0.578429	45	no	none	0	no	none	0	SEC14 cytosolic factor family protein / phosphoglyceride transfer family protein
HORVU4Hr1G081990	3h	c1	0.0481063	0.173423	0.581042	75	no	none	0	no	6h,24h	2	expansin-like A1
HORVU2Hr1G029100	3h	c1	0.0481015	0.174438	0.582694	76.25	no	none	0	no	none	0	Histone acetyltransferase ESA1
HORVU6Hr1G091520	3h	c1	0.0480752	0.173214	0.581042	25	no	none	0	no	none	0	FAR1-related sequence 3
HORVU4Hr1G052330	3h	c1	0.0480254	0.173193	0.581042	27.5	no	none	0	no	none	0	transcription factor-related
HORVU7Hr1G010600	3h	c1	0.0480058	0.167984	0.573469	26.25	no	none	0	no	none	0	RNase P Rpr2/Rpp21 subunit domain protein
HORVU6Hr1G052890	3h	c1	0.0480045	0.169986	0.577527	36.25	no	none	0	no	none	0	Armadillo repeat-containing protein LFR
HORVU5Hr1G088680	3h	c1	0.0480024	0.1715	0.579121	36.25	no	none	0	no	24h	1	Transmembrane 9 superfamily member 9
HORVU2Hr1G078840	3h	c1	0.0479957	0.157752	0.558488	30	no	none	0	no	6h	1	Mitochondrial uncoupling protein 3
HORVU6Hr1G075640	3h	c1	0.0479692	0.170637	0.578149	21.25	no	none	0	no	none	0	AP2-like ethylene-responsive transcription factor
HORVU1Hr1G001800	3h	c1	0.0479167	0.17051	0.578149	21.25	no	none	0	no	none	0	Phosphatidate cytidylyltransferase family protein
HORVU5Hr1G092290	3h	c1	0.0479078	0.171993	0.579829	23.75	no	none	0	no	0h	1	E3 ubiquitin-protein ligase BAH1
HORVU7Hr1G071300	3h	c1	0.0478924	0.163048	0.56469	12.5	no	none	0	no	none	0	2-oxoglutarate (2OG) and Fe(II)-dependent oxygenase superfamily protein
HORVU7Hr1G053940	3h	c1	0.0478853	0.148455	0.545133	5	no	none	0	no	none	0	uridine kinase-like 2
HORVU1Hr1G037800	3h	c1	0.0478642	0.173549	0.581042	23.75	no	none	0	no	none	0	ubiquitin-conjugating enzyme 5
HORVU6Hr1G078830	3h	c1	0.0478584	0.174986	0.583598	45	no	none	0	no	24h	1	replication factor C subunit 3
HORVU3Hr1G058320	3h	c1	0.0478443	0.16129	0.561865	7.5	no	none	0	no	none	0	alpha/beta-Hydrolases superfamily protein
HORVU4Hr1G014230	3h	c1	0.0478266	0.17632	0.584779	95	no	none	0	no	none	0	ATP-dependent (S)-NAD(P)H-hydrate dehydratase
HORVU1Hr1G085730	3h	c1	0.0478109	0.174785	0.583063	97.5	no	none	0	no	none	0	Ribosomal L1 domain-containing protein 1
HORVU4Hr1G017540	3h	c1	0.0477842	0.170984	0.578404	57.5	no	none	0	no	none	0	Proteasome subunit beta type-4
HORVU7Hr1G001340	3h	c1	0.0477825	0.171894	0.579631	20	no	none	0	no	none	0	protein arginine methyltransferase 7
HORVU2Hr1G103960	3h	c1	0.0477821	0.164916	0.567613	8.75	no	none	0	no	none	0	unknown function
HORVU1Hr1G050960	3h	c1	0.0477782	0.173944	0.581615	48.75	no	none	0	no	6h	1	Inactive poly [ADP-ribose] polymerase RCD1
HORVU1Hr1G053020	3h	c1	0.0477727	0.173277	0.581042	25	no	none	0	no	none	0	Coiled-coil domain-containing protein 132 isoform a
HORVU7Hr1G091600	3h	c1	0.0477587	0.175285	0.583912	47.5	no	none	0	no	none	0	BEST Arabidopsis thaliana protein match is: kinectin-related .
HORVU1Hr1G062110	3h	c1	0.0477498	0.156402	0.558146	13.75	no	none	0	no	none	0	Endo-1,3;1,4-beta-D-glucanase
HORVU4Hr1G023100	3h	c1	0.047713	0.172354	0.580363	22.5	no	none	0	no	none	0	Cysteine desulfurase
HORVU6Hr1G070450	3h	c1	0.0477074	0.145905	0.539644	11.25	no	none	0	no	0h,6h	2	Protein NRT1/ PTR FAMILY 7.3
HORVU1Hr1G078370	3h	c1	0.047707	0.173302	0.581042	36.25	no	none	0	no	none	0	Glutamine--tRNA ligase
HORVU3Hr1G008430	3h	c1	0.0476937	0.149561	0.547092	15	no	none	0	no	none	0	lipid phosphate phosphatase 3
HORVU3Hr1G025020	3h	c1	0.047671	0.174141	0.582137	16.25	no	none	0	no	6h	1	Chromosome 3B, genomic scaffold, cultivar Chinese Spring
HORVU6Hr1G038330	3h	c1	0.0476638	0.16598	0.570047	22.5	no	none	0	no	none	0	unknown protein; BEST Arabidopsis thaliana protein match is: unknown protein .
HORVU5Hr1G123700	3h	c1	0.0476111	0.172913	0.581014	58.75	no	none	0	no	none	0	E3 ubiquitin-protein ligase listerin
HORVU4Hr1G043950	3h	c1	0.0475926	0.160685	0.560986	11.25	no	none	0	no	none	0	Chromosome 3B, genomic scaffold, cultivar Chinese Spring
HORVU2Hr1G087810	3h	c1	0.0475909	0.171356	0.578956	20	no	none	0	no	none	0	CLIP-associating protein 1-A
HORVU3Hr1G089880	3h	c1	0.0475877	0.149645	0.547238	5	no	none	0	no	none	0	Energy-coupling factor transporter ATP-binding protein EcfA2
HORVU6Hr1G030800	3h	c1	0.047568	0.171584	0.579268	12.5	no	none	0	no	none	0	Transmembrane protein 230
HORVU3Hr1G072670	3h	c1	0.0475564	0.149771	0.547255	5	no	none	0	no	none	0	Transcription factor PCF7
HORVU4Hr1G064110	3h	c1	0.0475553	0.168313	0.573864	38.75	no	none	0	no	24h	1	Translocase of chloroplast 34
HORVU1Hr1G056020	3h	c1	0.0475541	0.163413	0.564752	61.25	no	none	0	no	none	0	myb-like transcription factor family protein
HORVU2Hr1G028600	3h	c1	0.0474991	0.176404	0.584922	78.75	no	none	0	no	none	0	Developmentally-regulated GTP-binding protein 1 homolog
HORVU7Hr1G027500	3h	c1	0.0474885	0.17454	0.582694	35	no	none	0	no	none	0	Adenylyltransferase and sulfurtransferase MOCS3-1
HORVU2Hr1G020190	3h	c1	0.0474876	0.173041	0.581042	51.25	no	none	0	no	none	0	MORC family CW-type zinc finger protein 4
HORVU5Hr1G124240	3h	c1	0.0474467	0.150211	0.54793	5	no	none	0	no	24h	1	Domain of unknown function (DUF303)
HORVU4Hr1G051650	3h	c1	0.0473899	0.170827	0.578149	11.25	no	none	0	no	none	0	exostosin family protein
HORVU5Hr1G050160	3h	c1	0.0473401	0.17841	0.588576	93.75	no	none	0	no	none	0	Asparagine--tRNA ligase
HORVU1Hr1G087820	3h	c1	0.0473389	0.158719	0.558488	10	no	none	0	no	none	0	Beta purothionin
HORVU6Hr1G020820	3h	c1	0.0473163	0.176256	0.584779	41.25	no	none	0	no	none	0	DNA/RNA-binding protein KIN17
HORVU1Hr1G048760	3h	c1	0.0473136	0.143432	0.535057	10	no	none	0	no	none	0	ARM repeat superfamily protein
HORVU0Hr1G012410	3h	c1	0.0472697	0.170543	0.578149	88.75	no	none	0	no	none	0	Dehydrogenase/reductase SDR family member 4
HORVU5Hr1G091250	3h	c1	0.0472606	0.17451	0.582694	30	no	none	0	no	none	0	Calcineurin-like metallo-phosphoesterase superfamily protein
HORVU7Hr1G049470	3h	c1	0.0472596	0.175271	0.583912	78.75	no	none	0	no	none	0	Ubiquitin and WLM domain-containing protein
HORVU3Hr1G090560	3h	c1	0.0472431	0.151032	0.549663	5	no	none	0	no	none	0	2-C-methyl-D-erythritol 4-phosphate cytidylyltransferase
HORVU4Hr1G067540	3h	c1	0.0472118	0.151158	0.549843	5	no	none	0	no	none	0	Pentatricopeptide repeat-containing protein
HORVU2Hr1G106820	3h	c1	0.0472061	0.170832	0.578149	17.5	no	none	0	no	none	0	unknown function
HORVU5Hr1G124490	3h	c1	0.047205	0.164928	0.567613	21.25	no	none	0	no	none	0	RNA-binding protein 47
HORVU4Hr1G070330	3h	c1	0.047202	0.158607	0.558488	37.5	no	none	0	no	none	0	Peptidyl-prolyl cis-trans isomerase-like 2
HORVU3Hr1G040290	3h	c1	0.0472011	0.169768	0.577219	16.25	no	none	0	no	none	0	unknown function
HORVU5Hr1G068970	3h	c1	0.0471957	0.176455	0.584958	28.75	no	none	0	no	none	0	Chromosome 3B, genomic scaffold, cultivar Chinese Spring
HORVU7Hr1G074380	3h	c1	0.0471733	0.175335	0.583912	42.5	no	none	0	no	none	0	Electron carrier/iron ion-binding protein, putative
HORVU7Hr1G072890	3h	c1	0.047141	0.175224	0.583912	40	no	none	0	no	none	0	myb-like transcription factor family protein
HORVU6Hr1G082670	3h	c1	0.0471252	0.172324	0.580363	18.75	no	none	0	no	none	0	Phosphoinositide phosphatase family protein
HORVU1Hr1G067660	3h	c1	0.0471195	0.168686	0.574631	15	no	none	0	no	none	0	undescribed protein
HORVU3Hr1G085690	3h	c1	0.0471104	0.16838	0.573864	13.75	no	none	0	no	none	0	unknown function
HORVU5Hr1G007770	3h	c1	0.0471082	0.1629	0.564528	26.25	no	none	0	no	none	0	tropinone reductase
HORVU4Hr1G024270	3h	c1	0.0470713	0.172111	0.579913	11.25	no	none	0	no	none	0	THO complex subunit 4B
HORVU4Hr1G070350	3h	c1	0.0470439	0.176686	0.585099	26.25	no	none	0	no	none	0	unknown protein; Has 27 Blast hits to 27 proteins in 13 species: Archae - 0; Bacteria - 0; Metazoa - 3; Fungi - 0; Plants - 21; Viruses - 0; Other Eukaryotes - 3 (source: NCBI BLink).
HORVU2Hr1G069780	3h	c1	0.0470399	0.164527	0.566874	7.5	no	none	0	no	none	0	DNA primase, large subunit family
HORVU3Hr1G019440	3h	c1	0.0470109	0.155944	0.558146	8.75	no	none	0	no	none	0	Pollen-specific protein SF21
HORVU6Hr1G002580	3h	c1	0.0470096	0.177671	0.586948	37.5	no	none	0	no	none	0	Ubiquitin-like superfamily protein
HORVU5Hr1G016210	3h	c1	0.0469955	0.171808	0.579497	17.5	no	none	0	no	none	0	Cytochrome P450 superfamily protein
HORVU4Hr1G075740	3h	c1	0.046985	0.156049	0.558146	8.75	no	none	0	no	none	0	tRNA-specific 2-thiouridylase MnmA
HORVU4Hr1G020540	3h	c1	0.0469738	0.171005	0.578404	25	no	none	0	no	none	0	Transcription factor VIP1
HORVU4Hr1G019840	3h	c1	0.0469513	0.175834	0.584235	47.5	no	none	0	no	24h	1	V-type proton ATPase 16 kDa proteolipid subunit
HORVU7Hr1G120960	3h	c1	0.0469424	0.180037	0.591549	66.25	no	none	0	no	none	0	callose synthase 1
HORVU5Hr1G046490	3h	c1	0.046885	0.172864	0.580988	11.25	no	none	0	no	none	0	vacuolar sorting receptor homolog 1
HORVU3Hr1G042600	3h	c1	0.0468779	0.176518	0.585029	15	no	none	0	no	none	0	callose synthase 1
HORVU1Hr1G059220	3h	c1	0.0468698	0.175892	0.584235	35	no	none	0	no	none	0	Phosphatidylinositol 4-kinase
HORVU7Hr1G081490	3h	c1	0.0468689	0.170741	0.578149	53.75	no	none	0	no	none	0	TATA-binding protein-associated factor 2N
HORVU5Hr1G000010	3h	c1	0.0468569	0.171642	0.579326	48.75	no	none	0	no	none	0	sucrose transporter 4
HORVU4Hr1G049640	3h	c1	0.0467895	0.17746	0.58693	40	no	none	0	no	none	0	COP1-interacting protein-related
HORVU3Hr1G079410	3h	c1	0.0467751	0.17331	0.581042	11.25	no	none	0	no	none	0	Serine-type endopeptidase inhibitor
HORVU7Hr1G080870	3h	c1	0.0467495	0.166776	0.571799	18.75	no	none	0	no	none	0	Elongation factor Ts
HORVU7Hr1G076900	3h	c1	0.0467284	0.180477	0.592249	47.5	no	none	0	no	none	0	Survival of motor neuron-related-splicing factor 30
HORVU1Hr1G077510	3h	c1	0.046711	0.179822	0.591463	50	no	none	0	no	none	0	Protein PAT1 homolog 1
HORVU5Hr1G063960	3h	c1	0.0467031	0.157909	0.558488	27.5	no	none	0	no	none	0	5'-nucleotidase domain-containing protein 3
HORVU7Hr1G118340	3h	c1	0.0466997	0.153247	0.554203	10	no	none	0	no	0h,6h,24h	3	Heavy metal transport/detoxification superfamily protein
HORVU3Hr1G014720	3h	c1	0.0466928	0.167886	0.57327	12.5	no	none	0	no	none	0	TRICHOME BIREFRINGENCE-LIKE 16
HORVU1Hr1G017100	3h	c1	0.0466792	0.153318	0.554323	5	no	none	0	no	none	0	Ubiquitin carboxyl-terminal hydrolase family protein
HORVU1Hr1G050070	3h	c1	0.0466667	0.161139	0.561625	6.25	no	none	0	no	none	0	BEST Arabidopsis thaliana protein match is: RPM1 interacting protein 13 .
HORVU5Hr1G020830	3h	c1	0.0466628	0.158362	0.558488	17.5	no	none	0	no	none	0	unknown function
HORVU5Hr1G059930	3h	c1	0.0466575	0.180953	0.593277	58.75	no	none	0	no	none	0	PCI domain-containing protein 2
HORVU4Hr1G068770	3h	c1	0.0465957	0.179931	0.591549	40	no	none	0	no	none	0	Leucine-rich repeat receptor-like protein kinase family protein
HORVU4Hr1G086630	3h	c1	0.0465801	0.177659	0.586948	25	no	none	0	no	none	0	Pyridoxamine 5'-phosphate oxidase family protein
HORVU1Hr1G026800	3h	c1	0.046568	0.174588	0.582694	38.75	no	none	0	no	none	0	unknown function
HORVU5Hr1G085120	3h	c1	0.0465615	0.175543	0.583912	93.75	no	none	0	no	none	0	unknown function
HORVU2Hr1G094420	3h	c1	0.0465484	0.173853	0.581447	26.25	no	none	0	no	none	0	4-hydroxy-tetrahydrodipicolinate synthase
HORVU3Hr1G037790	3h	c1	0.0465427	0.177996	0.587616	91.25	no	none	0	no	none	0	26S proteasome non-ATPase regulatory subunit 14 homolog
HORVU5Hr1G103590	3h	c1	0.0465226	0.153958	0.555554	5	no	none	0	no	none	0	Syntaxin-121
HORVU5Hr1G072620	3h	c1	0.0465226	0.153958	0.555554	5	no	none	0	no	6h,24h	2	FASCICLIN-like arabinogalactan-protein 12
HORVU7Hr1G020700	3h	c1	0.0465079	0.161787	0.562913	6.25	no	none	0	no	none	0	Protein kinase family protein
HORVU6Hr1G066950	3h	c1	0.0464966	0.175911	0.584235	12.5	no	none	0	no	none	0	unknown function
HORVU4Hr1G083270	3h	c1	0.0464487	0.135681	0.519266	10	no	none	0	no	none	0	C-terminal binding protein AN
HORVU6Hr1G007020	3h	c1	0.0464457	0.176934	0.585595	98.75	no	none	0	no	none	0	RNA-binding protein NOB1
HORVU4Hr1G090210	3h	c1	0.0464217	0.175178	0.583912	18.75	no	none	0	no	none	0	DNA repair endonuclease UVH1
HORVU7Hr1G069770	3h	c1	0.0464116	0.176257	0.584779	12.5	no	none	0	no	none	0	undescribed protein
HORVU5Hr1G054500	3h	c1	0.0463858	0.17436	0.582596	48.75	no	none	0	no	none	0	RNA-binding protein cabeza
HORVU3Hr1G018250	3h	c1	0.0463803	0.167213	0.572337	7.5	no	none	0	no	none	0	Pentatricopeptide repeat-containing protein
HORVU2Hr1G097380	3h	c1	0.0463659	0.154599	0.557264	5	no	none	0	no	24h	1	pectinesterase 11
HORVU7Hr1G073460	3h	c1	0.0463364	0.181704	0.594106	93.75	no	none	0	no	24h	1	Tryptophan synthase beta chain 1
HORVU7Hr1G109960	3h	c1	0.0463245	0.175953	0.584238	90	no	none	0	no	none	0	unknown protein; BEST Arabidopsis thaliana protein match is: unknown protein .
HORVU5Hr1G022640	3h	c1	0.0462627	0.171776	0.579497	13.75	no	none	0	no	none	0	5-methylthioadenosine/S-adenosylhomocysteine deaminase
HORVU6Hr1G060040	3h	c1	0.0462467	0.173592	0.581042	10	no	none	0	no	none	0	DNA binding
HORVU7Hr1G110660	3h	c1	0.0462132	0.182572	0.595176	100	no	none	0	no	24h	1	60S ribosomal protein L30
HORVU4Hr1G089740	3h	c1	0.0462056	0.182384	0.595077	56.25	no	none	0	no	none	0	unknown function
HORVU7Hr1G115480	3h	c1	0.0461709	0.180516	0.592249	58.75	no	none	0	no	none	0	Endoplasmic reticulum lectin 1
HORVU4Hr1G005740	3h	c1	0.0461678	0.163925	0.565997	10	no	none	0	no	none	0	Polyketide cyclase/dehydrase and lipid transport superfamily protein .
HORVU6Hr1G011910	3h	c1	0.0461607	0.180164	0.591601	27.5	no	none	0	no	none	0	arginine/serine-rich splicing factor 35
HORVU5Hr1G044440	3h	c1	0.0461329	0.180467	0.592249	63.75	no	none	0	no	none	0	U3 small nucleolar ribonucleoprotein protein MPP10
HORVU3Hr1G014250	3h	c1	0.0460719	0.182269	0.594866	71.25	no	none	0	no	none	0	Ubiquitin-like superfamily protein
HORVU3Hr1G073750	3h	c1	0.0460471	0.181244	0.593391	57.5	no	none	0	no	none	0	Mitochondrial import inner membrane translocase subunit TIM50
HORVU5Hr1G040090	3h	c1	0.0460255	0.183393	0.596766	52.5	no	none	0	no	none	0	BHLH transcription factor-like protein
HORVU2Hr1G016800	3h	c1	0.0460117	0.182458	0.595077	32.5	no	none	0	no	none	0	RINT-1 / TIP-1 family
HORVU4Hr1G056050	3h	c1	0.0460059	0.181245	0.593391	85	no	none	0	no	0h,6h	2	pyruvate decarboxylase-2
HORVU0Hr1G009280	3h	c1	0.0459757	0.160179	0.56045	8.75	no	none	0	no	none	0	unknown protein; BEST Arabidopsis thaliana protein match is: unknown protein .
HORVU7Hr1G078730	3h	c1	0.0459708	0.179695	0.591423	37.5	no	none	0	no	none	0	receptor kinase 3
HORVU5Hr1G041530	3h	c1	0.0459484	0.172841	0.580988	20	no	none	0	no	none	0	Sulfite exporter TauE/SafE family protein
HORVU7Hr1G088210	3h	c1	0.0458746	0.179198	0.590359	21.25	no	none	0	no	6h,24h	2	ABC transporter C family member 8
HORVU2Hr1G001350	3h	c1	0.0458705	0.18461	0.597477	97.5	no	none	0	no	none	0	Peptidyl-prolyl cis-trans isomerase C
HORVU5Hr1G033480	3h	c1	0.045858	0.184197	0.597477	58.75	no	none	0	no	none	0	adenylate kinase 1
HORVU3Hr1G095330	3h	c1	0.0458445	0.179741	0.591423	20	no	none	0	no	none	0	50S ribosomal protein L27
HORVU2Hr1G090490	3h	c1	0.0458288	0.171427	0.579012	12.5	no	none	0	no	none	0	serine carboxypeptidase-like 35
HORVU5Hr1G012190	3h	c1	0.0458183	0.149958	0.547426	6.25	no	none	0	no	none	0	receptor kinase 2
HORVU1Hr1G080440	3h	c1	0.0458056	0.17705	0.585843	95	no	none	0	no	none	0	unknown function
HORVU3Hr1G030460	3h	c1	0.0457741	0.182507	0.595101	17.5	no	none	0	no	0h	1	Mitochondrial substrate carrier family protein
HORVU7Hr1G044450	3h	c1	0.0457602	0.181479	0.593642	26.25	no	none	0	no	none	0	ureide permease 4
HORVU1Hr1G003740	3h	c1	0.0457454	0.144835	0.537724	11.25	no	none	0	no	none	0	zinc finger (C3HC4-type RING finger) family protein / BRCT domain-containing protein
HORVU5Hr1G025190	3h	c1	0.0457175	0.185164	0.597477	80	no	none	0	no	none	0	Macaca fascicularis brain cDNA clone: QflA-19312, similar to human similar to rRNA intron-encoded homing endonuclease(LOC391446), mRNA, RefSeq: XM_372959.1
HORVU2Hr1G044640	3h	c1	0.045708	0.157311	0.558488	5	no	none	0	no	none	0	receptor kinase 1
HORVU3Hr1G067060	3h	c1	0.045702	0.184914	0.597477	88.75	no	none	0	no	none	0	strictosidine synthase-like 3
HORVU5Hr1G085510	3h	c1	0.0456886	0.179514	0.591264	18.75	no	none	0	no	none	0	ROP guanine nucleotide exchange factor 5
HORVU7Hr1G051730	3h	c1	0.0456831	0.183167	0.596275	41.25	no	none	0	no	0h	1	unknown function
HORVU4Hr1G031480	3h	c1	0.0456599	0.177989	0.587616	38.75	no	none	0	no	none	0	Cohesin subunit SA-1
HORVU7Hr1G091920	3h	c1	0.045652	0.182258	0.594866	78.75	no	none	0	no	none	0	B-cell receptor-associated 31-like
HORVU7Hr1G061180	3h	c1	0.0456365	0.1848	0.597477	37.5	no	none	0	no	none	0	Defective in cullin neddylation protein 1
HORVU2Hr1G099100	3h	c1	0.045614	0.157701	0.558488	5	no	none	0	no	none	0	Armadillo/beta-catenin repeat family protein
HORVU4Hr1G079070	3h	c1	0.0455984	0.157766	0.558488	5	no	none	0	no	none	0	GATA transcription factor 4
HORVU7Hr1G037550	3h	c1	0.0455598	0.170593	0.578149	7.5	no	none	0	no	none	0	Mitochondrial transcription termination factor family protein
HORVU6Hr1G031960	3h	c1	0.0455069	0.182009	0.594534	25	no	none	0	no	24h	1	Copper-transporting ATPase 2
HORVU2Hr1G106310	3h	c1	0.0455044	0.158156	0.558488	5	no	none	0	no	none	0	E3 ubiquitin-protein ligase RNF14
HORVU3Hr1G013300	3h	c1	0.045491	0.183727	0.597431	67.5	no	none	0	no	none	0	E3 ubiquitin-protein ligase UBR2
HORVU7Hr1G116940	3h	c1	0.0454804	0.174291	0.582503	8.75	no	none	0	no	none	0	F-box family protein
HORVU3Hr1G019340	3h	c1	0.0454762	0.180096	0.591549	12.5	no	none	0	no	none	0	23S rRNA (uracil(747)-C(5))-methyltransferase
HORVU1Hr1G095300	3h	c1	0.0454744	0.184959	0.597477	98.75	no	none	0	no	none	0	Argonaute family protein
HORVU4Hr1G058600	3h	c1	0.0454659	0.18587	0.597477	52.5	no	none	0	no	none	0	Nitric oxide synthase-interacting protein
HORVU4Hr1G003990	3h	c1	0.045454	0.18578	0.597477	90	no	none	0	no	none	0	RNA-binding protein 1
HORVU5Hr1G106520	3h	c1	0.0454538	0.179769	0.591423	20	no	none	0	no	none	0	prenylated RAB acceptor 1.E
HORVU4Hr1G053740	3h	c1	0.0454145	0.180685	0.59267	47.5	no	none	0	no	none	0	Histone-lysine N-methyltransferase E(z)
HORVU3Hr1G050800	3h	c1	0.0453883	0.172073	0.579913	16.25	no	none	0	no	none	0	Chromosome 3B, genomic scaffold, cultivar Chinese Spring
HORVU2Hr1G043020	3h	c1	0.0453858	0.186061	0.597477	53.75	no	none	0	no	none	0	Proteasome inhibitor-like protein
HORVU5Hr1G051310	3h	c1	0.045263	0.176295	0.584779	15	no	none	0	no	none	0	Kelch-like protein 7
HORVU7Hr1G051670	3h	c1	0.0452558	0.156941	0.558488	7.5	no	none	0	no	none	0	unknown function
HORVU2Hr1G121050	3h	c1	0.0452189	0.169161	0.575565	10	no	none	0	no	6h,24h	2	polyamine oxidase 4
HORVU3Hr1G103120	3h	c1	0.0452104	0.171321	0.578956	11.25	no	none	0	no	none	0	phosphate transporter 4;6
HORVU5Hr1G096240	3h	c1	0.0451813	0.157253	0.558488	7.5	no	none	0	no	none	0	UDP-Glycosyltransferase superfamily protein
HORVU5Hr1G076780	3h	c1	0.0451781	0.1832	0.596275	72.5	no	none	0	no	none	0	Protein S-acyltransferase 8
HORVU7Hr1G017750	3h	c1	0.0451701	0.181363	0.593398	12.5	no	none	0	no	none	0	Mitochondrial metalloendopeptidase OMA1
HORVU1Hr1G015050	3h	c1	0.0451491	0.134516	0.517015	5	no	none	0	no	none	0	Protein kinase superfamily protein
HORVU5Hr1G110900	3h	c1	0.0451282	0.180073	0.591549	11.25	no	none	0	no	none	0	calcium-dependent protein kinase 19
HORVU5Hr1G020150	3h	c1	0.0451166	0.186639	0.597477	52.5	no	none	0	no	none	0	F-box family protein
HORVU1Hr1G014080	3h	c1	0.045054	0.186492	0.597477	58.75	no	none	0	no	none	0	unknown function
HORVU2Hr1G073230	3h	c1	0.0450468	0.159567	0.55948	7.5	no	none	0	no	none	0	OJ000126_13.10 protein
HORVU4Hr1G079890	3h	c1	0.0450156	0.135069	0.518276	5	no	none	0	no	none	0	Mitochondrial inner membrane protease subunit 2
HORVU4Hr1G053660	3h	c1	0.044988	0.179165	0.590359	30	no	none	0	no	24h	1	ATP-dependent Clp protease proteolytic subunit 1
HORVU3Hr1G057320	3h	c1	0.0449753	0.185803	0.597477	17.5	no	none	0	no	none	0	Exportin-2
HORVU4Hr1G007050	3h	c1	0.0449694	0.183899	0.597431	85	no	none	0	no	none	0	Phytanoyl-CoA dioxygenase domain-containing protein 1
HORVU3Hr1G060390	3h	c1	0.0449618	0.179763	0.591423	26.25	no	none	0	no	24h	1	mitogen-activated protein kinase 18
HORVU3Hr1G090690	3h	c1	0.0449405	0.160514	0.560663	5	no	none	0	no	none	0	unknown function
HORVU3Hr1G018730	3h	c1	0.0449272	0.175173	0.583912	12.5	no	none	0	no	none	0	undescribed protein
HORVU1Hr1G087970	3h	c1	0.0449248	0.16058	0.560756	5	no	none	0	no	none	0	F-box domain, putative
HORVU6Hr1G053310	3h	c1	0.0448956	0.176726	0.585099	8.75	no	none	0	no	none	0	Protein kinase superfamily protein
HORVU1Hr1G012440	3h	c1	0.0448643	0.183837	0.597431	30	no	none	0	no	none	0	Pentatricopeptide repeat-containing protein
HORVU5Hr1G065230	3h	c1	0.0448612	0.186348	0.597477	30	no	none	0	no	none	0	Cytochrome c oxidase copper chaperone 1
HORVU1Hr1G087880	3h	c1	0.044858	0.181198	0.593391	11.25	no	none	0	no	none	0	unknown function
HORVU2Hr1G019370	3h	c1	0.0448308	0.160975	0.561625	5	no	none	0	no	none	0	unknown function
HORVU1Hr1G059960	3h	c1	0.0447945	0.187154	0.597477	91.25	no	none	0	no	24h	1	methionine aminopeptidase 2B
HORVU7Hr1G108540	3h	c1	0.0447749	0.185358	0.597477	57.5	no	none	0	no	none	0	Ubiquitin conjugation factor E4
HORVU3Hr1G029210	3h	c1	0.0447451	0.182155	0.594766	18.75	no	none	0	no	none	0	SCAR-like protein 2
HORVU3Hr1G087530	3h	c1	0.0447421	0.181076	0.593391	17.5	no	none	0	no	none	0	Mitochondrial import inner membrane translocase subunit TIM50
HORVU5Hr1G085320	3h	c1	0.0447042	0.188469	0.599825	61.25	no	none	0	no	none	0	DNA repair protein-related
HORVU2Hr1G089950	3h	c1	0.0446372	0.189192	0.600561	60	no	none	0	no	none	0	IAA-amino acid hydrolase ILR1-like 5
HORVU1Hr1G019640	3h	c1	0.0446055	0.181802	0.594186	16.25	no	none	0	no	none	0	BRCT domain-containing DNA repair protein
HORVU3Hr1G053540	3h	c1	0.0445946	0.174626	0.582694	7.5	no	none	0	no	none	0	tRNA (cytosine(38)-C(5))-methyltransferase
HORVU6Hr1G027340	3h	c1	0.0445019	0.162363	0.563797	5	no	none	0	no	none	0	acyl carrier protein 1
HORVU7Hr1G043010	3h	c1	0.0444862	0.16243	0.563797	5	no	none	0	no	none	0	TRICHOME BIREFRINGENCE-LIKE 21
HORVU2Hr1G110900	3h	c1	0.0444739	0.18863	0.599904	48.75	no	none	0	no	none	0	Protein kinase superfamily protein
HORVU4Hr1G057330	3h	c1	0.044417	0.185663	0.597477	20	no	none	0	no	none	0	Pentatricopeptide repeat-containing protein
HORVU7Hr1G032420	3h	c1	0.0444034	0.18265	0.595295	16.25	no	none	0	no	none	0	Transcription factor bHLH82
HORVU3Hr1G096290	3h	c1	0.0443996	0.11173	0.469445	6.25	no	none	0	no	none	0	Sec14p-like phosphatidylinositol transfer family protein
HORVU6Hr1G091180	3h	c1	0.0443766	0.162894	0.564528	5	no	none	0	no	none	0	unknown function
HORVU6Hr1G022570	3h	c1	0.0443609	0.162961	0.564528	5	no	none	0	no	none	0	Protein kinase superfamily protein
HORVU2Hr1G090680	3h	c1	0.0443452	0.186145	0.597477	22.5	no	none	0	no	none	0	S-adenosyl-L-methionine-dependent methyltransferase superfamily protein
HORVU2Hr1G086660	3h	c1	0.0443374	0.183931	0.597431	57.5	no	none	0	no	none	0	Ribosomal protein S13, mitochondrial
HORVU4Hr1G023850	3h	c1	0.0443317	0.186228	0.597477	31.25	no	none	0	no	none	0	Protein kinase superfamily protein
HORVU2Hr1G105430	3h	c1	0.0443271	0.188748	0.600093	31.25	no	none	0	no	none	0	multidrug resistance-associated protein 7
HORVU2Hr1G113320	3h	c1	0.0443111	0.186124	0.597477	13.75	no	none	0	no	none	0	small RNA degrading nuclease 3
HORVU5Hr1G119790	3h	c1	0.0442982	0.163226	0.56469	5	no	none	0	no	none	0	carotene isomerase
HORVU7Hr1G088090	3h	c1	0.0442982	0.163226	0.56469	5	no	none	0	no	6h,24h	2	Homeobox protein BEL1 homolog
HORVU3Hr1G013030	3h	c1	0.0442669	0.16336	0.564752	5	no	none	0	no	none	0	Chromosome 3B, genomic scaffold, cultivar Chinese Spring
HORVU7Hr1G031100	3h	c1	0.044246	0.186295	0.597477	27.5	no	none	0	no	none	0	Nucleoporin NUP188 homolog
HORVU5Hr1G066540	3h	c1	0.0442299	0.176165	0.584779	7.5	no	none	0	no	none	0	unknown function
HORVU5Hr1G068810	3h	c1	0.0442043	0.186737	0.597477	22.5	no	none	0	no	none	0	Protein transport protein SEC23
HORVU7Hr1G099650	3h	c1	0.0441584	0.175744	0.584222	11.25	no	none	0	no	24h	1	Pathogenesis-related thaumatin superfamily protein
HORVU7Hr1G116590	3h	c1	0.0441401	0.190284	0.602454	47.5	no	none	0	no	none	0	Beta-catenin-like protein 1
HORVU4Hr1G090640	3h	c1	0.0440852	0.178718	0.58932	12.5	no	none	0	no	none	0	E3 ubiquitin-protein ligase RFWD3
HORVU6Hr1G018500	3h	c1	0.0440728	0.177638	0.586948	12.5	no	none	0	no	none	0	5'-AMP-activated protein kinase-related
HORVU4Hr1G067920	3h	c1	0.0440648	0.181319	0.593391	15	no	none	0	no	none	0	Digalactosyldiacylglycerol synthase 2, chloroplastic
HORVU2Hr1G039100	3h	c1	0.0440476	0.182741	0.595456	10	no	none	0	no	none	0	Protein TIC 20-I, chloroplastic
HORVU6Hr1G077930	3h	c1	0.0440476	0.164293	0.566665	5	no	none	0	no	none	0	UDP-Glycosyltransferase superfamily protein
HORVU7Hr1G041090	3h	c1	0.0440177	0.188824	0.600121	35	no	none	0	no	none	0	Adenylyltransferase and sulfurtransferase MOCS3
HORVU2Hr1G115730	3h	c1	0.0439822	0.190726	0.603147	60	no	none	0	no	none	0	Stress enhanced protein 2, chloroplastic
HORVU0Hr1G015950	3h	c1	0.0439793	0.181289	0.593391	13.75	no	none	0	no	none	0	Long-chain-alcohol oxidase FAO1
HORVU3Hr1G066170	3h	c1	0.0439552	0.188393	0.599825	23.75	no	none	0	no	none	0	shrunken seed protein (SSE1)
HORVU4Hr1G009150	3h	c1	0.0438867	0.177621	0.586948	7.5	no	none	0	no	none	0	Pentatricopeptide repeat-containing protein
HORVU5Hr1G067890	3h	c1	0.0438634	0.187152	0.597477	21.25	no	none	0	no	6h	1	phosphatidylinositol-4-phosphate 5-kinase 1
HORVU2Hr1G002180	3h	c1	0.0438283	0.16523	0.568403	5	no	none	0	no	none	0	fructokinase-like 2
HORVU7Hr1G107210	3h	c1	0.0438218	0.116158	0.479532	3.75	no	none	0	no	none	0	UDP-Glycosyltransferase superfamily protein
HORVU5Hr1G040560	3h	c1	0.0438127	0.165297	0.568497	5	no	none	0	no	none	0	undescribed protein
HORVU1Hr1G095010	3h	c1	0.0437941	0.181187	0.593391	23.75	no	none	0	no	none	0	Tudor/PWWP/MBT superfamily protein
HORVU7Hr1G096430	3h	c1	0.0437778	0.173202	0.581042	6.25	no	none	0	no	none	0	myb-like transcription factor family protein
HORVU6Hr1G013720	3h	c1	0.0437768	0.191349	0.603908	58.75	no	none	0	no	none	0	Nucleolar protein 9
HORVU3Hr1G083020	3h	c1	0.0437407	0.168124	0.573674	18.75	no	none	0	no	none	0	S-acyltransferase
HORVU6Hr1G022330	3h	c1	0.0437406	0.188483	0.599825	45	no	none	0	no	none	0	Adagio-like protein 1
HORVU6Hr1G048390	3h	c1	0.0437321	0.190304	0.602454	48.75	no	none	0	no	none	0	Polyadenylate-binding protein 2
HORVU1Hr1G002960	3h	c1	0.0437312	0.178284	0.588294	7.5	no	none	0	no	none	0	Chromosome 3B, genomic scaffold, cultivar Chinese Spring
HORVU1Hr1G074650	3h	c1	0.0437203	0.186651	0.597477	36.25	no	none	0	no	none	0	alpha/beta-Hydrolases superfamily protein
HORVU7Hr1G047590	3h	c1	0.0436764	0.192389	0.606207	31.25	no	none	0	no	none	0	Ubiquitin-like-specific protease 1D
HORVU2Hr1G028210	3h	c1	0.0436527	0.191365	0.603908	61.25	no	none	0	no	none	0	Serine/arginine-rich splicing factor 12
HORVU2Hr1G081930	3h	c1	0.0436447	0.192745	0.606527	37.5	no	none	0	no	none	0	RNA-binding protein 34
HORVU1Hr1G083370	3h	c1	0.043644	0.186615	0.597477	57.5	no	none	0	no	none	0	Thymidine kinase
HORVU7Hr1G037730	3h	c1	0.0436023	0.186485	0.597477	11.25	no	none	0	no	none	0	Mitochondrial transcription termination factor family protein
HORVU4Hr1G076490	3h	c1	0.0436012	0.190374	0.602506	51.25	no	none	0	no	none	0	Tubulin--tyrosine ligase-like protein 12
HORVU1Hr1G064040	3h	c1	0.0435943	0.189147	0.600561	13.75	no	none	0	no	none	0	unknown function
HORVU1Hr1G027770	3h	c1	0.0435883	0.158998	0.558503	12.5	no	none	0	no	none	0	Protein kinase family protein
HORVU4Hr1G003940	3h	c1	0.0435809	0.187317	0.597477	17.5	no	none	0	no	none	0	Transducin/WD40 repeat-like superfamily protein
HORVU2Hr1G107580	3h	c1	0.0435688	0.180038	0.591549	21.25	no	none	0	no	none	0	Amino-terminal region of chorein, A TM vesicle-mediated sorter
HORVU3Hr1G114310	3h	c1	0.0435159	0.191348	0.603908	38.75	no	none	0	no	none	0	Histone acetyltransferase HAC1
HORVU2Hr1G103280	3h	c1	0.043515	0.166575	0.571381	5	no	none	0	no	none	0	Peroxidase superfamily protein
HORVU6Hr1G076490	3h	c1	0.0435035	0.188515	0.599825	20	no	none	0	no	none	0	Chaperone protein dnaJ 16
HORVU2Hr1G085120	3h	c1	0.0434964	0.192652	0.60641	55	no	none	0	no	none	0	Mitochondrial pyruvate carrier 1
HORVU3Hr1G085350	3h	c1	0.0434887	0.185096	0.597477	15	no	none	0	no	none	0	phosphate transporter 4;3
HORVU6Hr1G093540	3h	c1	0.0434807	0.188773	0.600093	21.25	no	none	0	no	none	0	Leucine-rich repeat protein
HORVU2Hr1G032540	3h	c1	0.0434665	0.186459	0.597477	17.5	no	none	0	no	none	0	histone deacetylase 5
HORVU7Hr1G119590	3h	c1	0.0434619	0.192621	0.60641	47.5	no	none	0	no	24h	1	Clathrin light chain protein
HORVU6Hr1G070090	3h	c1	0.0434382	0.188954	0.600401	21.25	no	none	0	no	none	0	AT-hook motif nuclear-localized protein 22
HORVU5Hr1G074220	3h	c1	0.0434357	0.14174	0.531514	5	no	none	0	no	none	0	Protein of unknown function, DUF547
HORVU3Hr1G004850	3h	c1	0.0434211	0.166979	0.572038	5	no	none	0	no	none	0	UDP-Glycosyltransferase superfamily protein
HORVU3Hr1G042330	3h	c1	0.0433929	0.164851	0.567613	7.5	no	none	0	no	none	0	Kinesin-related protein 6
HORVU7Hr1G063720	3h	c1	0.0433657	0.15598	0.558146	6.25	no	none	0	no	none	0	Chloroplast envelope membrane protein
HORVU2Hr1G076880	3h	c1	0.0433114	0.167452	0.572882	5	no	none	0	no	6h,24h	2	Protein NRT1/ PTR FAMILY 4.3
HORVU4Hr1G002710	3h	c1	0.0433076	0.180096	0.591549	7.5	no	none	0	no	none	0	Acyl-CoA N-acyltransferases (NAT) superfamily protein
HORVU7Hr1G090920	3h	c1	0.0433043	0.187754	0.598448	11.25	no	none	0	no	none	0	response to oxidative stress
HORVU1Hr1G081280	3h	c1	0.0433022	0.190315	0.602454	100	no	none	0	no	none	0	tubulin alpha-4 chain
HORVU4Hr1G090030	3h	c1	0.0433015	0.180927	0.593277	12.5	no	none	0	no	24h	1	Homeobox-leucine zipper protein HOX10
HORVU7Hr1G082100	3h	c1	0.0432984	0.163216	0.56469	20	no	none	0	no	none	0	E3 ubiquitin-protein ligase SINAT5
HORVU5Hr1G109870	3h	c1	0.0432957	0.16752	0.572893	5	no	none	0	no	none	0	F-box family protein
HORVU5Hr1G084440	3h	c1	0.0432785	0.192531	0.606386	28.75	no	none	0	no	none	0	unknown function
HORVU5Hr1G114750	3h	c1	0.0432658	0.189794	0.601604	21.25	no	none	0	no	none	0	Dolichol-phosphate mannosyltransferase
HORVU4Hr1G010880	3h	c1	0.0432644	0.167655	0.572893	5	no	none	0	no	none	0	glyceraldehyde-3-phosphate dehydrogenase C2
HORVU4Hr1G054890	3h	c1	0.0432427	0.185703	0.597477	20	no	none	0	no	none	0	Programmed cell death protein 2
HORVU5Hr1G020060	3h	c1	0.0432336	0.18359	0.597136	13.75	no	none	0	no	none	0	cyclin-dependent kinase C;1
HORVU4Hr1G014130	3h	c1	0.0431643	0.196037	0.612445	100	no	none	0	no	0h,1h,24h	3	40S ribosomal protein S27
HORVU5Hr1G006000	3h	c1	0.0431133	0.195049	0.610486	53.75	no	none	0	no	none	0	TATA-box-binding protein 2
HORVU3Hr1G073180	3h	c1	0.0430764	0.168469	0.574029	5	no	none	0	no	none	0	nucleobase-ascorbate transporter 7
HORVU7Hr1G023600	3h	c1	0.043076	0.192896	0.606615	51.25	no	none	0	no	none	0	Thiocyanate methyltransferase 1
HORVU3Hr1G013370	3h	c1	0.0430672	0.176559	0.58503	10	no	none	0	no	none	0	Cleavage stimulation factor subunit 77
HORVU4Hr1G069760	3h	c1	0.0430454	0.192939	0.606615	56.25	no	none	0	no	none	0	BTB/POZ domain-containing protein
HORVU3Hr1G087930	3h	c1	0.0430197	0.188521	0.599825	16.25	no	none	0	no	none	0	Glutaredoxin family protein
HORVU1Hr1G019670	3h	c1	0.0430138	0.168741	0.574681	5	no	none	0	no	none	0	Pentatricopeptide repeat-containing protein
HORVU3Hr1G089580	3h	c1	0.0430133	0.185411	0.597477	13.75	no	none	0	no	none	0	ribonuclease 2
HORVU0Hr1G008550	3h	c1	0.0430104	0.193627	0.608234	30	no	none	0	no	none	0	ABC transporter ATP-binding protein uup
HORVU5Hr1G036590	3h	c1	0.0429987	0.18906	0.600473	11.25	no	none	0	no	none	0	Ethylene-responsive transcription factor 1
HORVU4Hr1G072480	3h	c1	0.042928	0.117815	0.482359	6.25	no	none	0	no	none	0	Blue copper protein
HORVU6Hr1G003580	3h	c1	0.0429153	0.166062	0.570131	13.75	no	none	0	no	none	0	Mitochondrial transcription termination factor family protein
HORVU3Hr1G090250	3h	c1	0.0429139	0.166926	0.572038	7.5	no	none	0	no	none	0	LOB domain-containing protein 6
HORVU4Hr1G060600	3h	c1	0.0428601	0.17789	0.587537	10	no	none	0	no	none	0	Protein of unknown function (DUF3527)
HORVU7Hr1G057760	3h	c1	0.042846	0.189715	0.601604	11.25	no	none	0	no	none	0	Protein of unknown function (DUF630 and DUF632)
HORVU5Hr1G078090	3h	c1	0.0428411	0.193125	0.606921	23.75	no	none	0	no	none	0	SnRK1-interacting protein 1
HORVU5Hr1G111400	3h	c1	0.0428324	0.194987	0.610486	80	no	none	0	no	none	0	Pre-mRNA branch site p14-like protein
HORVU2Hr1G116620	3h	c1	0.0428058	0.192066	0.605587	28.75	no	none	0	no	none	0	N-alpha-acetyltransferase 11
HORVU4Hr1G075800	3h	c1	0.0428041	0.195466	0.611195	76.25	no	none	0	no	24h	1	Adenylosuccinate synthetase
HORVU3Hr1G081540	3h	c1	0.0427894	0.190927	0.603456	41.25	no	none	0	no	none	0	Transcription initiation factor TFIID subunit 9
HORVU2Hr1G057880	3h	c1	0.0427882	0.186909	0.597477	30	no	none	0	no	none	0	Proline--tRNA ligase
HORVU5Hr1G011760	3h	c1	0.0427744	0.158547	0.558488	6.25	no	none	0	no	none	0	unknown protein; BEST Arabidopsis thaliana protein match is: unknown protein .
HORVU5Hr1G096780	3h	c1	0.0427606	0.182453	0.595077	7.5	no	none	0	no	none	0	unknown function
HORVU1Hr1G054180	3h	c1	0.0427326	0.181853	0.594186	11.25	no	none	0	no	none	0	AP-3 complex subunit delta
HORVU1Hr1G062340	3h	c1	0.0427223	0.167761	0.573005	7.5	no	none	0	no	none	0	Protein translocase subunit SecY
HORVU5Hr1G034770	3h	c1	0.0427054	0.19726	0.613689	100	no	none	0	no	0h,1h,6h,24h	4	Ribosomal protein S3 family protein
HORVU6Hr1G009380	3h	c1	0.0427021	0.196767	0.613121	43.75	no	none	0	no	24h	1	Protein canopy-1
HORVU5Hr1G117720	3h	c1	0.0426887	0.191267	0.603908	33.75	no	none	0	no	none	0	Sentrin-specific protease 7
HORVU7Hr1G052800	3h	c1	0.0426638	0.192529	0.606386	63.75	no	none	0	no	none	0	60S ribosomal protein L32-1
HORVU1Hr1G041970	3h	c1	0.0426411	0.194066	0.609051	25	no	none	0	no	none	0	unknown protein; Has 28 Blast hits to 28 proteins in 12 species: Archae - 0; Bacteria - 0; Metazoa - 0; Fungi - 0; Plants - 28; Viruses - 0; Other Eukaryotes - 0 (source: NCBI BLink).
HORVU2Hr1G101610	3h	c1	0.0426396	0.190744	0.603147	27.5	no	none	0	no	none	0	putrescine-binding periplasmic protein-related
HORVU1Hr1G061960	3h	c1	0.0426378	0.197305	0.613689	55	no	none	0	no	none	0	Cytochrome b-c1 complex subunit 9
HORVU3Hr1G025060	3h	c1	0.042618	0.195069	0.610486	16.25	no	none	0	no	none	0	gamma response gene 1
HORVU6Hr1G068410	3h	c1	0.0425954	0.189275	0.600622	20	no	none	0	no	24h	1	gamma-tocopherol methyltransferase
HORVU4Hr1G045570	3h	c1	0.042545	0.193627	0.608234	13.75	no	none	0	no	none	0	DNA-binding storekeeper protein-related transcriptional regulator
HORVU2Hr1G022050	3h	c1	0.0424444	0.178958	0.589953	6.25	no	none	0	no	none	0	Protein kinase superfamily protein
HORVU6Hr1G013240	3h	c1	0.0424389	0.183848	0.597431	7.5	no	none	0	no	none	0	ATP-dependent protease La (LON) domain protein
HORVU7Hr1G072140	3h	c1	0.0424238	0.187253	0.597477	8.75	no	none	0	no	none	0	Cytochrome P450 superfamily protein
HORVU2Hr1G019200	3h	c1	0.0423574	0.194291	0.609382	32.5	no	none	0	no	none	0	UPF0428 protein CXorf56 homolog
HORVU6Hr1G051070	3h	c1	0.0423423	0.184268	0.597477	7.5	no	none	0	no	none	0	Mitochondrial transcription termination factor family protein
HORVU5Hr1G088300	3h	c1	0.0423033	0.197335	0.613689	31.25	no	none	0	no	none	0	Signal peptidase complex subunit 3B
HORVU6Hr1G064640	3h	c1	0.0422684	0.192205	0.605892	11.25	no	none	0	no	none	0	unknown function
HORVU3Hr1G078920	3h	c1	0.0422592	0.183033	0.596002	11.25	no	none	0	no	none	0	DNA-directed RNA polymerase subunit 5-like protein 1
HORVU4Hr1G025660	3h	c1	0.0422214	0.187573	0.598137	13.75	no	none	0	no	none	0	uridine kinase-like 2
HORVU4Hr1G075110	3h	c1	0.0422129	0.198576	0.61545	33.75	no	none	0	no	none	0	unknown function
HORVU3Hr1G073690	3h	c1	0.0421679	0.172436	0.580367	5	no	none	0	no	none	0	Disease resistance protein (TIR-NBS class)
HORVU3Hr1G075310	3h	c1	0.0421606	0.19088	0.603441	16.25	no	none	0	no	none	0	Beta-glucosidase C
HORVU5Hr1G027080	3h	c1	0.0421202	0.194608	0.609842	21.25	no	none	0	no	none	0	AP-5 complex subunit mu
HORVU5Hr1G013230	3h	c1	0.0420879	0.191264	0.603908	27.5	no	none	0	no	none	0	Phosphatidylinositol 3-kinase 3
HORVU3Hr1G031400	3h	c1	0.0420692	0.144328	0.537142	3.75	no	none	0	no	none	0	Transcription factor bHLH68
HORVU7Hr1G114620	3h	c1	0.0420594	0.190091	0.602176	15	no	none	0	no	none	0	Protein kinase superfamily protein
HORVU2Hr1G029240	3h	c1	0.0420091	0.199087	0.616173	33.75	no	none	0	no	none	0	Ribosomal protein L12 family protein
HORVU1Hr1G038700	3h	c1	0.0419854	0.18902	0.600473	35	no	none	0	no	none	0	Cysteine--tRNA ligase
HORVU3Hr1G056200	3h	c1	0.0419829	0.199546	0.61708	20	no	none	0	no	none	0	mitogen-activated protein kinase 18
HORVU0Hr1G003850	3h	c1	0.0419643	0.173334	0.581042	5	no	none	0	no	none	0	Drought-induced protein 1
HORVU5Hr1G081590	3h	c1	0.0419546	0.199114	0.616173	100	no	none	0	no	24h	1	60S ribosomal protein L44
HORVU4Hr1G047140	3h	c1	0.0419301	0.190101	0.602176	13.75	no	none	0	no	none	0	CDT1-like protein b
HORVU1Hr1G072660	3h	c1	0.0419165	0.166297	0.570565	12.5	no	none	0	no	none	0	Mitochondrial glycoprotein family protein
HORVU5Hr1G000950	3h	c1	0.041915	0.162327	0.563797	6.25	no	none	0	no	none	0	F-box family protein
HORVU7Hr1G090650	3h	c1	0.0418977	0.193813	0.608685	11.25	no	none	0	no	none	0	serine carboxypeptidase-like 19
HORVU6Hr1G023040	3h	c1	0.0418546	0.173818	0.581447	5	no	none	0	no	none	0	Protein of unknown function, DUF547
HORVU2Hr1G026040	3h	c1	0.0418546	0.173818	0.581447	5	no	none	0	no	none	0	unknown protein; BEST Arabidopsis thaliana protein match is: unknown protein .
HORVU4Hr1G003600	3h	c1	0.0418508	0.196378	0.612663	55	no	none	0	no	none	0	RING finger protein 5
HORVU7Hr1G115760	3h	c1	0.0417967	0.189447	0.601033	16.25	no	none	0	no	none	0	Actin-related protein 2/3 complex subunit 3
HORVU6Hr1G029520	3h	c1	0.0417257	0.186965	0.597477	7.5	no	none	0	no	none	0	Bidirectional sugar transporter N3
HORVU1Hr1G077630	3h	c1	0.0417109	0.191112	0.603908	13.75	no	none	0	no	none	0	Ubiquitin carboxyl-terminal hydrolase 25
HORVU1Hr1G070330	3h	c1	0.0415727	0.197997	0.614279	22.5	no	none	0	no	none	0	Protein RETICULATA-RELATED 6, chloroplastic
HORVU7Hr1G034860	3h	c1	0.0415374	0.202023	0.621788	45	no	none	0	no	none	0	unknown protein; BEST Arabidopsis thaliana protein match is: unknown protein .
HORVU1Hr1G066410	3h	c1	0.0415272	0.187838	0.598581	7.5	no	none	0	no	none	0	S-adenosyl-L-methionine-dependent methyltransferases superfamily protein
HORVU7Hr1G106420	3h	c1	0.0415083	0.190625	0.603112	12.5	no	none	0	no	none	0	Chromosome 3B, genomic scaffold, cultivar Chinese Spring
HORVU3Hr1G000490	3h	c1	0.0414595	0.201366	0.6205	52.5	no	none	0	no	none	0	Rer1 family protein
HORVU2Hr1G070700	3h	c1	0.0414231	0.1941	0.609051	16.25	no	none	0	no	none	0	Glycerophosphodiester phosphodiesterase GDE1
HORVU4Hr1G056600	3h	c1	0.0414187	0.16216	0.563662	22.5	no	none	0	no	none	0	Protein YIPF
HORVU3Hr1G080150	3h	c1	0.0414149	0.199044	0.616173	72.5	no	none	0	no	none	0	Zinc finger protein VAR3, chloroplastic
HORVU5Hr1G114950	3h	c1	0.0413959	0.198589	0.61545	20	no	none	0	no	none	0	Kinetochore protein NDC80 homolog
HORVU3Hr1G063450	3h	c1	0.0413881	0.196644	0.612871	45	no	none	0	no	none	0	ASF1 like histone chaperone
HORVU4Hr1G070780	3h	c1	0.0413771	0.1885	0.599825	7.5	no	none	0	no	none	0	ORF48
HORVU4Hr1G055850	3h	c1	0.0413567	0.202535	0.622309	65	no	none	0	no	none	0	NADH dehydrogenase [ubiquinone] 1 alpha subcomplex subunit 8-A
HORVU4Hr1G078610	3h	c1	0.0413541	0.201621	0.620948	36.25	no	none	0	no	none	0	Mitochondrial import inner membrane translocase subunit Tim17/Tim22/Tim23 family protein
HORVU3Hr1G087390	3h	c1	0.0413452	0.190649	0.603112	20	no	none	0	no	none	0	Nuclear transcription factor Y subunit B
HORVU4Hr1G064590	3h	c1	0.0413369	0.197315	0.613689	40	no	none	0	no	none	0	DUF775 domain-containing protein
HORVU5Hr1G073070	3h	c1	0.0413194	0.1945	0.609842	10	no	none	0	no	none	0	glycoside hydrolase
HORVU2Hr1G026860	3h	c1	0.0413107	0.199929	0.617732	15	no	none	0	no	none	0	Serine/threonine-protein kinase haspin
HORVU5Hr1G078100	3h	c1	0.0413041	0.194552	0.609842	15	no	none	0	no	none	0	Disease resistance protein
HORVU5Hr1G059770	3h	c1	0.0412789	0.139183	0.525783	7.5	no	none	0	no	none	0	CYCLIN D1;1
HORVU5Hr1G092840	3h	c1	0.0412326	0.20314	0.623215	91.25	no	none	0	no	none	0	DNA-directed RNA polymerase family protein
HORVU5Hr1G038790	3h	c1	0.0412212	0.201392	0.6205	28.75	no	none	0	no	none	0	ubiquitin-conjugating enzyme 16
HORVU5Hr1G115300	3h	c1	0.041208	0.201432	0.6205	67.5	no	none	0	no	0h,6h	2	unknown function
HORVU1Hr1G077520	3h	c1	0.0411967	0.176743	0.585099	5	no	none	0	no	none	0	phosphate transporter 4;6
HORVU7Hr1G072940	3h	c1	0.0411648	0.200567	0.618901	15	no	none	0	no	none	0	alpha/beta-Hydrolases superfamily protein
HORVU3Hr1G112370	3h	c1	0.0411515	0.199157	0.616173	21.25	no	none	0	no	none	0	MACPF domain-containing protein
HORVU4Hr1G088790	3h	c1	0.0411468	0.200771	0.619396	48.75	no	none	0	no	none	0	arginine/serine-rich splicing factor 35
HORVU5Hr1G094490	3h	c1	0.0411166	0.204415	0.62522	63.75	no	none	0	no	0h	1	Bax inhibitor-1 family protein
HORVU5Hr1G009510	3h	c1	0.0411028	0.177163	0.586084	5	no	none	0	no	none	0	Pentatricopeptide repeat-containing protein
HORVU3Hr1G093390	3h	c1	0.0410802	0.196944	0.613538	16.25	no	none	0	no	none	0	Chromosome 3B, genomic scaffold, cultivar Chinese Spring
HORVU5Hr1G033180	3h	c1	0.0410528	0.185828	0.597477	10	no	none	0	no	none	0	Histone-lysine N-methyltransferase setd3
HORVU6Hr1G095140	3h	c1	0.0410404	0.18448	0.597477	23.75	no	none	0	no	none	0	disease resistance family protein / LRR family protein
HORVU3Hr1G026060	3h	c1	0.0410058	0.205242	0.626235	98.75	no	none	0	no	6h,24h	2	50S ribosomal protein L5
HORVU6Hr1G091140	3h	c1	0.0410044	0.203624	0.62407	60	no	none	0	no	none	0	50S ribosomal protein L13
HORVU6Hr1G014310	3h	c1	0.0409931	0.177655	0.586948	5	no	none	0	no	none	0	Pentatricopeptide repeat-containing protein
HORVU3Hr1G079620	3h	c1	0.0409875	0.202204	0.622039	38.75	no	none	0	no	none	0	Protein RETICULATA-RELATED 3, chloroplastic
HORVU4Hr1G033420	3h	c1	0.0409615	0.202648	0.622436	28.75	no	none	0	no	none	0	DNA-directed RNA polymerase I subunit rpa49
HORVU3Hr1G025640	3h	c1	0.0409603	0.191472	0.604113	53.75	no	none	0	no	none	0	Importin subunit alpha-2
HORVU7Hr1G038710	3h	c1	0.0409588	0.175569	0.583912	7.5	no	none	0	no	none	0	pfkB-like carbohydrate kinase family protein
HORVU6Hr1G028610	3h	c1	0.0409446	0.200065	0.617883	21.25	no	none	0	no	none	0	Homeobox protein knotted-1-like 2
HORVU6Hr1G090990	3h	c1	0.0409073	0.1758	0.584235	7.5	no	none	0	no	none	0	unknown function
HORVU6Hr1G058210	3h	c1	0.0408474	0.20368	0.62407	72.5	no	none	0	no	none	0	Succinyl-CoA ligase [ADP-forming] subunit beta
HORVU3Hr1G013160	3h	c1	0.0408361	0.160415	0.560552	5	no	none	0	no	none	0	Leucine-rich repeat receptor-like protein kinase family protein
HORVU7Hr1G080800	3h	c1	0.0408141	0.204109	0.62465	96.25	no	none	0	no	24h	1	ubiquitin-conjugating enzyme 10
HORVU2Hr1G016990	3h	c1	0.0408128	0.195015	0.610486	13.75	no	none	0	no	none	0	unknown protein; BEST Arabidopsis thaliana protein match is: unknown protein .
HORVU3Hr1G083180	3h	c1	0.0407817	0.203869	0.624161	28.75	no	none	0	no	none	0	Protein YIPF
HORVU4Hr1G033020	3h	c1	0.0407509	0.196535	0.612663	15	no	none	0	no	none	0	Sodium/calcium exchanger 3
HORVU6Hr1G011260	3h	c1	0.0407315	0.202801	0.622576	47.5	no	none	0	no	6h	1	Beta-fructofuranosidase, insoluble isoenzyme 4
HORVU2Hr1G063840	3h	c1	0.0407247	0.202878	0.622678	43.75	no	none	0	no	none	0	NLI interacting factor-like phosphatase
HORVU1Hr1G015270	3h	c1	0.0407176	0.187324	0.597477	10	no	none	0	no	none	0	Protein RCC2 homolog
HORVU4Hr1G090850	3h	c1	0.0406955	0.178992	0.589953	5	no	none	0	no	none	0	Heat stress transcription factor C-2a
HORVU3Hr1G015800	3h	c1	0.040682	0.203737	0.62411	38.75	no	none	0	no	none	0	Sec-independent protein translocase TatB-like protein, putative
HORVU3Hr1G099950	3h	c1	0.0406797	0.203884	0.624161	28.75	no	none	0	no	none	0	E3 ubiquitin-protein ligase BRE1-like 2
HORVU1Hr1G072710	3h	c1	0.0406542	0.196107	0.612529	15	no	none	0	no	none	0	CASP-like protein 16
HORVU3Hr1G068600	3h	c1	0.0406371	0.191784	0.604966	7.5	no	none	0	no	none	0	NAD-dependent malic enzyme 1
HORVU5Hr1G046890	3h	c1	0.0406026	0.200522	0.618901	20	no	none	0	no	none	0	saposin B domain-containing protein
HORVU5Hr1G088770	3h	c1	0.0405589	0.197859	0.614279	10	no	none	0	no	none	0	sequence-specific DNA binding transcription factors
HORVU5Hr1G095440	3h	c1	0.0405553	0.189214	0.600561	20	no	none	0	no	none	0	tornado 1
HORVU3Hr1G106720	3h	c1	0.0405121	0.194206	0.609248	50	no	none	0	no	none	0	Pyrroline-5-carboxylate reductase
HORVU3Hr1G067440	3h	c1	0.0405075	0.202669	0.622436	22.5	no	none	0	no	none	0	EEIG1/EHBP1 protein amino-terminal domain protein
HORVU3Hr1G109960	3h	c1	0.0404988	0.206439	0.628258	75	no	none	0	no	none	0	THO complex subunit 2
HORVU3Hr1G052980	3h	c1	0.0404789	0.185217	0.597477	12.5	no	none	0	no	none	0	Chromosome 3B, genomic scaffold, cultivar Chinese Spring
HORVU7Hr1G022570	3h	c1	0.0404323	0.203308	0.623596	93.75	no	none	0	no	24h	1	profilin 2
HORVU4Hr1G055820	3h	c1	0.0404292	0.180194	0.591601	5	no	none	0	no	none	0	Rab3 GTPase-activating protein catalytic subunit
HORVU5Hr1G087800	3h	c1	0.0404264	0.19712	0.613689	15	no	none	0	no	none	0	undescribed protein
HORVU6Hr1G027570	3h	c1	0.0404259	0.205092	0.626235	28.75	no	none	0	no	none	0	Exosome complex component Rrp42
HORVU1Hr1G077900	3h	c1	0.0403787	0.189793	0.601604	30	no	none	0	no	none	0	Transcription initiation factor IIF, beta subunit
HORVU4Hr1G035180	3h	c1	0.0403626	0.202722	0.622465	21.25	no	none	0	no	none	0	unknown function
HORVU6Hr1G038750	3h	c1	0.0403605	0.196348	0.612663	27.5	no	none	0	no	none	0	Cytochrome P450 superfamily protein
HORVU5Hr1G011460	3h	c1	0.0403198	0.207383	0.629223	97.5	no	none	0	no	24h	1	ATP-dependent RNA helicase DeaD
HORVU5Hr1G114650	3h	c1	0.0403115	0.196234	0.612663	21.25	no	none	0	no	none	0	Calmodulin-binding protein
HORVU6Hr1G077440	3h	c1	0.0403008	0.197327	0.613689	43.75	no	none	0	no	none	0	Threonine endopeptidase
HORVU5Hr1G107010	3h	c1	0.0403	0.206667	0.628332	68.75	no	none	0	no	none	0	Cactin
HORVU5Hr1G051010	3h	c1	0.040281	0.17863	0.589166	7.5	no	none	0	no	24h	1	ribulose bisphosphate carboxylase small chain 1A
HORVU2Hr1G065960	3h	c1	0.0402052	0.204799	0.625905	35	no	none	0	no	none	0	Ribonuclease P/MRP protein subunit POP5
HORVU3Hr1G089520	3h	c1	0.0401907	0.200882	0.619549	16.25	no	none	0	no	none	0	beta glucosidase 42
HORVU5Hr1G003000	3h	c1	0.0401267	0.206033	0.627521	57.5	no	none	0	no	none	0	Rf2 protein
HORVU3Hr1G088910	3h	c1	0.0401174	0.197419	0.613732	8.75	no	none	0	no	none	0	Mitochondrial intermediate peptidase
HORVU4Hr1G056070	3h	c1	0.0401044	0.204501	0.625248	28.75	no	none	0	no	none	0	Chaperone protein DnaJ
HORVU3Hr1G107350	3h	c1	0.0400689	0.181829	0.594186	5	no	none	0	no	none	0	Glutathione S-transferase family protein
HORVU4Hr1G002600	3h	c1	0.0400383	0.196378	0.612663	12.5	no	none	0	no	none	0	SAUR-like auxin-responsive protein family
HORVU7Hr1G089040	3h	c1	0.0400361	0.206328	0.628152	16.25	no	none	0	no	none	0	Cytochrome c oxidase, subunit Vib family protein
HORVU1Hr1G091090	3h	c1	0.0400219	0.182043	0.594534	5	no	none	0	no	none	0	Delta(14)-sterol reductase
HORVU0Hr1G003010	3h	c1	0.0400161	0.192985	0.606615	11.25	no	none	0	no	none	0	BEST Arabidopsis thaliana protein match is: maternal effect embryo arrest 60 .
HORVU6Hr1G076820	3h	c1	0.0399981	0.198647	0.615495	13.75	no	none	0	no	none	0	Hexosyltransferase
HORVU6Hr1G003550	3h	c1	0.0399453	0.194886	0.610448	7.5	no	none	0	no	none	0	Mitochondrial transcription termination factor family protein
HORVU1Hr1G051250	3h	c1	0.0399059	0.208037	0.630005	48.75	no	none	0	no	none	0	Ribosomal protein L35
HORVU1Hr1G009950	3h	c1	0.0399033	0.20959	0.632301	83.75	no	none	0	no	none	0	arginine/serine-rich splicing factor 35
HORVU3Hr1G022620	3h	c1	0.0398791	0.207052	0.629019	26.25	no	none	0	no	none	0	Zinc-finger domain of monoamine-oxidase A repressor R1
HORVU5Hr1G038070	3h	c1	0.0398739	0.204872	0.625981	31.25	no	none	0	no	24h	1	Dihydrolipoyllysine-residue acetyltransferase component of pyruvate dehydrogenase complex
HORVU2Hr1G038800	3h	c1	0.0398496	0.182828	0.5955	5	no	none	0	no	none	0	Putative methyltransferase family protein
HORVU3Hr1G076310	3h	c1	0.0398327	0.195394	0.611179	7.5	no	none	0	no	none	0	Regulator of chromosome condensation (RCC1) family protein
HORVU2Hr1G023460	3h	c1	0.0398273	0.195418	0.611179	7.5	no	none	0	no	none	0	S-adenosyl-L-methionine-dependent methyltransferases superfamily protein
HORVU1Hr1G085570	3h	c1	0.0397672	0.205794	0.627059	13.75	no	none	0	no	none	0	ubiquitin-conjugating enzyme 23
HORVU3Hr1G045960	3h	c1	0.0397607	0.20951	0.632196	56.25	no	none	0	no	none	0	ubiquitin fusion degradation 1
HORVU2Hr1G109370	3h	c1	0.0397601	0.206544	0.628274	87.5	no	none	0	no	24h	1	Adenosylhomocysteinase
HORVU2Hr1G031230	3h	c1	0.0397362	0.20507	0.626235	18.75	no	none	0	no	none	0	bromo-adjacent homology (BAH) domain-containing protein
HORVU6Hr1G042840	3h	c1	0.0397251	0.205142	0.626235	21.25	no	none	0	no	none	0	Monosaccharide-sensing protein 2
HORVU7Hr1G037330	3h	c1	0.0396862	0.203658	0.62407	61.25	no	none	0	no	none	0	mitochondrial acyl carrier protein 1
HORVU2Hr1G082470	3h	c1	0.0396825	0.203002	0.622924	17.5	no	none	0	no	none	0	FAR1-related sequence 6
HORVU7Hr1G018660	3h	c1	0.0396684	0.207581	0.629301	22.5	no	none	0	no	none	0	Proteasome subunit beta type-6
HORVU7Hr1G115540	3h	c1	0.0396579	0.211434	0.634788	72.5	no	none	0	no	none	0	Pyrophosphate-energized vacuolar membrane proton pump
HORVU4Hr1G086600	3h	c1	0.0396303	0.183831	0.597431	5	no	none	0	no	none	0	Pentatricopeptide repeat-containing protein
HORVU1Hr1G050650	3h	c1	0.0396299	0.195952	0.612312	17.5	no	none	0	no	none	0	ARM repeat superfamily protein
HORVU7Hr1G046820	3h	c1	0.0396287	0.172668	0.580738	6.25	no	none	0	no	none	0	Jasmonate O-methyltransferase
HORVU1Hr1G034630	3h	c1	0.0396213	0.207712	0.629556	31.25	no	none	0	no	none	0	Transcription initiation factor IIF subunit alpha
HORVU7Hr1G082720	3h	c1	0.0396056	0.199166	0.616173	13.75	no	none	0	no	none	0	extra-large G-protein 1
HORVU7Hr1G072050	3h	c1	0.039599	0.183975	0.597437	5	no	none	0	no	none	0	Protein of unknown function (DUF1336)
HORVU5Hr1G087060	3h	c1	0.039586	0.19651	0.612663	7.5	no	none	0	no	none	0	Bromodomain-containing protein 1
HORVU1Hr1G062900	3h	c1	0.0395694	0.208333	0.630475	97.5	no	none	0	no	none	0	Argininosuccinate synthase
HORVU1Hr1G010940	3h	c1	0.0395192	0.201185	0.620274	15	no	none	0	no	none	0	Transmembrane protein, putative
HORVU7Hr1G018700	3h	c1	0.0395115	0.134957	0.518276	3.75	no	none	0	no	none	0	protein kinase family protein
HORVU2Hr1G086170	3h	c1	0.0395006	0.199878	0.617707	21.25	no	none	0	no	none	0	26S protease regulatory subunit 8 homolog
HORVU3Hr1G073450	3h	c1	0.0394955	0.200907	0.619549	13.75	no	none	0	no	none	0	Oligopeptidase A
HORVU4Hr1G017610	3h	c1	0.039458	0.184621	0.597477	5	no	none	0	no	none	0	RING/U-box superfamily protein
HORVU5Hr1G008250	3h	c1	0.0394314	0.206782	0.628332	21.25	no	none	0	no	none	0	Eukaryotic translation initiation factor 3 subunit B
HORVU1Hr1G088780	3h	c1	0.0394157	0.208333	0.630475	75	no	none	0	no	none	0	COLD REGULATED 314 INNER MEMBRANE 1
HORVU7Hr1G073170	3h	c1	0.0394025	0.206636	0.628332	25	no	none	0	no	24h	1	Multiple organellar RNA editing factor 9, chloroplastic
HORVU6Hr1G014960	3h	c1	0.0393944	0.203604	0.62407	31.25	no	none	0	no	none	0	Ubiquitin family protein
HORVU3Hr1G092660	3h	c1	0.0393891	0.205665	0.626934	60	no	none	0	no	none	0	Dolichyl-diphosphooligosaccharide--protein glycosyltransferase subunit 2
HORVU6Hr1G024100	3h	c1	0.0393856	0.210483	0.633796	87.5	no	none	0	no	none	0	Fatty acid oxidation complex subunit alpha
HORVU3Hr1G015610	3h	c1	0.0393145	0.211271	0.634607	48.75	no	none	0	no	none	0	Splicing factor 45
HORVU3Hr1G037520	3h	c1	0.0393028	0.211668	0.635359	37.5	no	none	0	no	none	0	RHOMBOID-like protein 14
HORVU6Hr1G073630	3h	c1	0.0392857	0.207111	0.629064	21.25	no	none	0	no	0h	1	unknown function
HORVU3Hr1G034540	3h	c1	0.0392837	0.197924	0.614279	31.25	no	none	0	no	none	0	undescribed protein
HORVU7Hr1G115180	3h	c1	0.0392623	0.213439	0.638631	71.25	no	none	0	no	none	0	XH/XS domain-containing protein
HORVU7Hr1G051520	3h	c1	0.0392455	0.205976	0.627481	18.75	no	none	0	no	none	0	dihydroflavonol 4-reductase-like1
HORVU6Hr1G055840	3h	c1	0.0392285	0.205227	0.626235	23.75	no	none	0	no	none	0	Acetolactate synthase small subunit
HORVU3Hr1G037180	3h	c1	0.0392055	0.209019	0.631111	21.25	no	none	0	no	none	0	unknown protein; Has 71 Blast hits to 71 proteins in 36 species: Archae - 0; Bacteria - 0; Metazoa - 17; Fungi - 0; Plants - 40; Viruses - 0; Other Eukaryotes - 14 (source: NCBI BLink).
HORVU7Hr1G072420	3h	c1	0.0391864	0.212196	0.636544	85	no	none	0	no	24h	1	Small nuclear ribonucleoprotein family protein
HORVU5Hr1G001400	3h	c1	0.0391172	0.212933	0.637936	22.5	no	none	0	no	none	0	RING finger protein 5
HORVU1Hr1G055420	3h	c1	0.0390506	0.213198	0.638346	53.75	no	none	0	no	none	0	Trihelix transcription factor ASIL2
HORVU6Hr1G061870	3h	c1	0.039039	0.198996	0.616173	7.5	no	none	0	no	none	0	cyclin p4;3
HORVU3Hr1G026990	3h	c1	0.0389476	0.169063	0.575504	13.75	no	none	0	no	none	0	Homeobox-leucine zipper protein family
HORVU5Hr1G100900	3h	c1	0.0389172	0.206451	0.628258	17.5	no	none	0	no	24h	1	tubulin beta-5 chain
HORVU1Hr1G060920	3h	c1	0.0389098	0.18715	0.597477	5	no	none	0	no	none	0	Leucine-rich repeat receptor-like protein kinase family protein
HORVU3Hr1G000870	3h	c1	0.0389098	0.18715	0.597477	5	no	none	0	no	none	0	Adenine nucleotide alpha hydrolases-like superfamily protein
HORVU4Hr1G050810	3h	c1	0.038896	0.2111	0.634586	67.5	no	none	0	no	none	0	Hydroxyacylglutathione hydrolase-like protein
HORVU3Hr1G077010	3h	c1	0.0388953	0.207811	0.629586	43.75	no	none	0	no	none	0	5' exonuclease Apollo
HORVU3Hr1G019820	3h	c1	0.0388519	0.212608	0.637245	45	no	none	0	no	6h,24h	2	2-oxoglutarate (2OG) and Fe(II)-dependent oxygenase superfamily protein
HORVU2Hr1G086550	3h	c1	0.0388434	0.205635	0.626934	68.75	no	none	0	no	none	0	CcmFN
HORVU4Hr1G069790	3h	c1	0.038837	0.212176	0.636544	90	no	none	0	no	none	0	Flap endonuclease 1
HORVU5Hr1G049440	3h	c1	0.0387999	0.201987	0.621788	12.5	no	none	0	no	none	0	AUTOPHAGY 8E
HORVU5Hr1G124500	3h	c1	0.0387881	0.20521	0.626235	41.25	no	none	0	no	none	0	Luc7-like protein 3
HORVU7Hr1G115700	3h	c1	0.0387845	0.187731	0.598448	5	no	none	0	no	none	0	Chromosome 3B, genomic scaffold, cultivar Chinese Spring
HORVU2Hr1G063880	3h	c1	0.0387516	0.208391	0.630475	28.75	no	none	0	no	none	0	60S ribosomal protein L13a-2
HORVU2Hr1G103130	3h	c1	0.0387485	0.207771	0.629586	45	no	none	0	no	none	0	Aminomethyltransferase
HORVU5Hr1G117760	3h	c1	0.038744	0.211301	0.634607	40	no	none	0	no	none	0	Electron transfer flavoprotein subunit alpha
HORVU7Hr1G011080	3h	c1	0.0387301	0.214891	0.640337	66.25	no	none	0	no	none	0	LMBR1-like membrane protein
HORVU3Hr1G015540	3h	c1	0.0387259	0.211177	0.634607	21.25	no	none	0	no	none	0	R3H domain containing protein
HORVU2Hr1G050290	3h	c1	0.0387233	0.197531	0.613764	20	no	none	0	no	none	0	RanBP2-type zinc finger protein
HORVU4Hr1G090840	3h	c1	0.0387222	0.202342	0.622099	12.5	no	none	0	no	none	0	ATP-dependent RNA helicase DeaD
HORVU7Hr1G037840	3h	c1	0.0387171	0.173611	0.581042	15	no	none	0	no	none	0	Sphingomyelin synthetase family protein isoform 1
HORVU3Hr1G085180	3h	c1	0.0387084	0.18126	0.593391	6.25	no	none	0	no	none	0	myb-like transcription factor family protein
HORVU2Hr1G039570	3h	c1	0.0386586	0.195598	0.611474	13.75	no	none	0	no	none	0	alpha 1,4-glycosyltransferase family protein
HORVU5Hr1G098170	3h	c1	0.0386282	0.181635	0.594015	6.25	no	none	0	no	none	0	BTB/POZ domain-containing protein
HORVU5Hr1G073680	3h	c1	0.0386184	0.213659	0.638631	92.5	no	none	0	no	none	0	Splicing factor U2af small subunit A
HORVU1Hr1G027570	3h	c1	0.0385965	0.188605	0.599904	5	no	none	0	no	none	0	Hypoxanthine phosphoribosyltransferase
HORVU5Hr1G067110	3h	c1	0.0385711	0.212336	0.636831	65	no	none	0	no	none	0	Ribosomal L5P family protein
HORVU5Hr1G118690	3h	c1	0.038569	0.208493	0.630554	28.75	no	none	0	no	none	0	Ubiquinone biosynthesis monooxygenase COQ6, mitochondrial
HORVU4Hr1G021270	3h	c1	0.0385216	0.21559	0.640787	58.75	no	none	0	no	24h	1	UDP-glucose 6-dehydrogenase family protein
HORVU3Hr1G094600	3h	c1	0.0384701	0.197612	0.613885	26.25	no	none	0	no	none	0	HCP-like superfamily protein with MYND-type zinc finger
HORVU5Hr1G076700	3h	c1	0.0383512	0.206526	0.628274	100	no	none	0	no	0h,24h	2	60S ribosomal protein L7a
HORVU3Hr1G081960	3h	c1	0.0383459	0.189773	0.601604	5	no	none	0	no	none	0	beta-galactosidase 10
HORVU4Hr1G075580	3h	c1	0.0382991	0.216762	0.640787	41.25	no	none	0	no	none	0	unknown function
HORVU2Hr1G013870	3h	c1	0.0382764	0.194004	0.609017	8.75	no	none	0	no	6h	1	fatty acid desaturase 8
HORVU2Hr1G121020	3h	c1	0.038258	0.212161	0.636544	28.75	no	none	0	no	none	0	Zinc finger CCCH domain-containing protein 32
HORVU6Hr1G085270	3h	c1	0.0382465	0.197934	0.614279	18.75	no	none	0	no	none	0	unknown function
HORVU3Hr1G029730	3h	c1	0.0382296	0.212521	0.637245	22.5	no	none	0	no	none	0	unknown function
HORVU7Hr1G081720	3h	c1	0.0382222	0.197969	0.614279	6.25	no	none	0	no	none	0	Galactosyltransferase family protein
HORVU1Hr1G036990	3h	c1	0.0382034	0.201264	0.620384	11.25	no	none	0	no	none	0	Phosphoglycerate kinase family protein
HORVU7Hr1G019730	3h	c1	0.0381712	0.208681	0.630622	16.25	no	none	0	no	none	0	Pentatricopeptide repeat-containing protein
HORVU7Hr1G023760	3h	c1	0.0381568	0.216239	0.640787	45	no	none	0	no	none	0	mitogen-activated protein kinase 3
HORVU0Hr1G022070	3h	c1	0.0381525	0.211325	0.634607	28.75	no	none	0	no	none	0	Protein kinase superfamily protein
HORVU4Hr1G068690	3h	c1	0.038147	0.194607	0.609842	8.75	no	none	0	no	none	0	Tyrosine-specific transport protein 2
HORVU1Hr1G029800	3h	c1	0.0381106	0.199794	0.617579	12.5	no	none	0	no	none	0	Ubiquitin-conjugating enzyme family protein
HORVU4Hr1G078020	3h	c1	0.0381059	0.214363	0.639544	55	no	none	0	no	24h	1	DNA-directed RNA polymerase IV subunit 1
HORVU3Hr1G099300	3h	c1	0.0381027	0.210747	0.634254	11.25	no	none	0	no	none	0	Family of unknown function (DUF716)
HORVU6Hr1G060870	3h	c1	0.038092	0.0751693	0.370592	5	no	none	0	no	none	0	Reticulon-like protein
HORVU4Hr1G017480	3h	c1	0.0380633	0.214346	0.639544	25	no	none	0	no	none	0	DNA polymerase
HORVU1Hr1G010930	3h	c1	0.0380291	0.20928	0.631767	10	no	none	0	no	none	0	integral membrane TerC family protein
HORVU2Hr1G085910	3h	c1	0.0380255	0.203653	0.62407	7.5	no	none	0	no	none	0	Zinc finger protein CONSTANS-LIKE 4
HORVU7Hr1G033770	3h	c1	0.0379815	0.208994	0.631111	28.75	no	none	0	no	24h	1	3-oxoacyl-[acyl-carrier-protein] synthase 2
HORVU2Hr1G037770	3h	c1	0.0379806	0.209901	0.632975	45	no	none	0	no	none	0	Zinc finger FYVE domain-containing protein 21
HORVU2Hr1G070850	3h	c1	0.0379329	0.218415	0.640787	97.5	no	none	0	no	24h	1	Phosphoribosylformylglycinamidine synthase
HORVU5Hr1G026640	3h	c1	0.0379277	0.218195	0.640787	97.5	no	none	0	no	none	0	ankyrin repeat family protein
HORVU0Hr1G017070	3h	c1	0.0379129	0.204175	0.62465	7.5	no	none	0	no	none	0	Galactose-1-phosphate uridylyltransferase
HORVU2Hr1G107860	3h	c1	0.0379089	0.213402	0.638631	30	no	none	0	no	none	0	histone-lysine N-methyltransferase ATXR2
HORVU7Hr1G046010	3h	c1	0.037894	0.216952	0.640787	31.25	no	none	0	no	none	0	Cytochrome c oxidase subunit 3
HORVU5Hr1G079990	3h	c1	0.0378906	0.218456	0.640787	42.5	no	none	0	no	none	0	Tyrosine-protein kinase BAZ1B
HORVU3Hr1G088350	3h	c1	0.0378398	0.156774	0.558488	21.25	no	none	0	no	none	0	Class E vacuolar protein-sorting machinery protein hse1
HORVU5Hr1G093210	3h	c1	0.0378204	0.207321	0.629215	13.75	no	none	0	no	none	0	KxDL motif-containing protein 1
HORVU4Hr1G018990	3h	c1	0.0378123	0.208589	0.630572	13.75	no	none	0	no	none	0	Superkiller viralicidic activity 2-like 2
HORVU6Hr1G018050	3h	c1	0.0377891	0.213595	0.638631	12.5	no	none	0	no	none	0	Esterase/lipase/thioesterase family protein
HORVU1Hr1G075880	3h	c1	0.037767	0.214631	0.639962	22.5	no	none	0	no	none	0	IQ calmodulin-binding motif family protein
HORVU3Hr1G037780	3h	c1	0.0377449	0.214813	0.640238	43.75	no	none	0	no	none	0	PQ-loop repeat family protein / transmembrane family protein
HORVU3Hr1G084170	3h	c1	0.0376923	0.210478	0.633796	63.75	no	none	0	no	0h,1h,6h,24h	4	Glucan endo-1,3-beta-glucosidase 14
HORVU2Hr1G041850	3h	c1	0.0376394	0.205445	0.626527	7.5	no	none	0	no	none	0	Cleavage stimulation factor 64 kDa subunit
HORVU1Hr1G047980	3h	c1	0.0376241	0.213649	0.638631	30	no	none	0	no	none	0	Ypt/Rab-GAP domain of gyp1p superfamily protein
HORVU5Hr1G037600	3h	c1	0.0376104	0.210896	0.634348	38.75	no	none	0	no	none	0	Chaperone protein DnaJ
HORVU2Hr1G010350	3h	c1	0.037609	0.219913	0.643254	78.75	no	none	0	no	none	0	INO80 complex subunit C
HORVU1Hr1G075110	3h	c1	0.0375891	0.220109	0.643566	72.5	no	none	0	no	24h	1	Inorganic pyrophosphatase
HORVU5Hr1G123420	3h	c1	0.0375866	0.216401	0.640787	31.25	no	none	0	no	none	0	GC-rich sequence DNA-binding factor-like protein
HORVU0Hr1G016920	3h	c1	0.0375638	0.213784	0.638631	61.25	no	none	0	no	24h	1	Pentatricopeptide repeat-containing protein
HORVU0Hr1G018000	3h	c1	0.0375277	0.205262	0.626235	11.25	no	none	0	no	none	0	Extended synaptotagmin-1
HORVU7Hr1G058850	3h	c1	0.0375183	0.216733	0.640787	53.75	no	none	0	no	none	0	Cytochrome c1-2, heme protein, mitochondrial
HORVU6Hr1G017370	3h	c1	0.0375051	0.208412	0.630475	32.5	no	none	0	no	none	0	unknown function
HORVU2Hr1G028070	3h	c1	0.0374857	0.216143	0.640787	30	no	none	0	no	none	0	unknown protein; BEST Arabidopsis thaliana protein match is: unknown protein .
HORVU1Hr1G069100	3h	c1	0.0374844	0.217952	0.640787	82.5	no	none	0	no	none	0	Protein kinase superfamily protein
HORVU3Hr1G110140	3h	c1	0.0374719	0.213781	0.638631	27.5	no	none	0	no	none	0	ARM repeat superfamily protein, putative isoform 2
HORVU5Hr1G074750	3h	c1	0.037451	0.20862	0.630572	32.5	no	none	0	no	none	0	lipid-binding serum glycoprotein family protein
HORVU2Hr1G078400	3h	c1	0.0374426	0.20233	0.622099	10	no	none	0	no	none	0	Pentatricopeptide repeat-containing protein
HORVU5Hr1G008710	3h	c1	0.0374256	0.221152	0.644829	75	no	none	0	no	none	0	50S ribosomal protein L14
HORVU1Hr1G056380	3h	c1	0.0373907	0.213254	0.63838	38.75	no	none	0	no	none	0	cyclin-dependent kinase C;1
HORVU2Hr1G019780	3h	c1	0.0373888	0.220859	0.644573	66.25	no	none	0	no	none	0	protein arginine methyltransferase 4B
HORVU4Hr1G042610	3h	c1	0.0373679	0.198109	0.614494	22.5	no	none	0	no	none	0	Rho GTPase-activating protein 7
HORVU1Hr1G037340	3h	c1	0.0373619	0.218617	0.640787	75	no	none	0	no	none	0	Translin family protein
HORVU1Hr1G052660	3h	c1	0.0373384	0.183439	0.59678	6.25	no	none	0	no	none	0	Chromosome 3B, genomic scaffold, cultivar Chinese Spring
HORVU2Hr1G017780	3h	c1	0.0373331	0.21589	0.640787	31.25	no	none	0	no	none	0	Ubiquinol-cytochrome c reductase complex 6.7 kDa protein
HORVU0Hr1G037680	3h	c1	0.0373252	0.192369	0.606207	7.5	no	none	0	no	none	0	30S ribosomal protein S12
HORVU3Hr1G069980	3h	c1	0.0373176	0.194004	0.609017	18.75	no	none	0	no	none	0	Bifunctional polynucleotide phosphatase/kinase
HORVU0Hr1G012930	3h	c1	0.0373142	0.214447	0.639544	26.25	no	none	0	no	none	0	undescribed protein
HORVU3Hr1G029160	3h	c1	0.0373066	0.218587	0.640787	40	no	none	0	no	none	0	Alpha-1,2-mannosyltransferase ALG9
HORVU5Hr1G124350	3h	c1	0.0372724	0.218025	0.640787	15	no	none	0	no	none	0	Outer envelope pore protein 24, chloroplastic
HORVU7Hr1G020590	3h	c1	0.037265	0.194864	0.610448	5	no	none	0	no	none	0	Fe superoxide dismutase 3
HORVU4Hr1G084930	3h	c1	0.0372605	0.220404	0.644034	33.75	no	none	0	no	none	0	TVP38/TMEM64 family membrane protein slr0305
HORVU3Hr1G092690	3h	c1	0.0372079	0.221342	0.644901	61.25	no	none	0	no	none	0	B3 domain-containing transcription factor ABI3
HORVU7Hr1G121390	3h	c1	0.0371956	0.218926	0.641154	97.5	no	none	0	no	none	0	high mobility group B2
HORVU5Hr1G084510	3h	c1	0.0371824	0.218891	0.641154	57.5	no	none	0	no	24h	1	Alba DNA/RNA-binding protein
HORVU7Hr1G066300	3h	c1	0.0371566	0.221825	0.645551	96.25	no	none	0	no	none	0	Structural maintenance of chromosomes protein 1
HORVU2Hr1G006000	3h	c1	0.0371554	0.195385	0.611179	5	no	none	0	no	none	0	Galactosylgalactosylxylosylprotein 3-beta-glucuronosyltransferase 1
HORVU2Hr1G016840	3h	c1	0.037152	0.21872	0.640944	38.75	no	none	0	no	none	0	2-dehydro-3-deoxyphosphooctonate aldolase
HORVU5Hr1G059860	3h	c1	0.0371488	0.215136	0.640787	11.25	no	none	0	no	none	0	ATP-dependent RNA helicase DED1
HORVU5Hr1G088460	3h	c1	0.037141	0.207585	0.629301	20	no	none	0	no	none	0	Mitochondrial glycoprotein family protein
HORVU1Hr1G006950	3h	c1	0.0371296	0.217926	0.640787	76.25	no	none	0	no	none	0	Armadillo/beta-catenin-like repeat protein
HORVU3Hr1G092650	3h	c1	0.0370567	0.204144	0.62465	10	no	none	0	no	none	0	Lipid A export ATP-binding/permease protein MsbA
HORVU2Hr1G109460	3h	c1	0.036998	0.218916	0.641154	23.75	no	none	0	no	none	0	Zinc finger matrin-type protein 2
HORVU4Hr1G032590	3h	c1	0.0369881	0.210448	0.633796	20	no	none	0	no	none	0	Cold shock protein 1
HORVU6Hr1G080190	3h	c1	0.0369798	0.208526	0.630554	7.5	no	none	0	no	none	0	unknown function
HORVU7Hr1G109280	3h	c1	0.0369674	0.19628	0.612663	5	no	none	0	no	none	0	Fructose-1,6-bisphosphatase class 1
HORVU4Hr1G052840	3h	c1	0.0369361	0.19643	0.612663	5	no	none	0	no	none	0	poly(A) polymerase 3
HORVU1Hr1G072560	3h	c1	0.0369101	0.208853	0.630877	7.5	no	none	0	no	none	0	Protein S-acyltransferase 11
HORVU5Hr1G108630	3h	c1	0.0368798	0.221765	0.645508	78.75	no	none	0	no	none	0	cell division cycle 5
HORVU5Hr1G086500	3h	c1	0.0368418	0.217272	0.640787	17.5	no	none	0	no	none	0	Protein of unknown function (DUF630 and DUF632)
HORVU3Hr1G053250	3h	c1	0.0368122	0.210768	0.634254	12.5	no	none	0	no	none	0	Transcriptional corepressor LEUNIG
HORVU1Hr1G087110	3h	c1	0.0368108	0.197028	0.613667	5	no	none	0	no	none	0	Cytochrome P450 superfamily protein
HORVU3Hr1G003850	3h	c1	0.0367794	0.197178	0.613689	5	no	none	0	no	none	0	Nuclease S1
HORVU3Hr1G033500	3h	c1	0.0367721	0.202541	0.622309	15	no	none	0	no	none	0	Transcription factor bHLH150
HORVU4Hr1G084410	3h	c1	0.0367668	0.21836	0.640787	47.5	no	none	0	no	24h	1	50S ribosomal protein L5
HORVU5Hr1G074350	3h	c1	0.0367503	0.222193	0.646229	92.5	no	none	0	no	none	0	methyl-CPG-binding domain protein 02
HORVU2Hr1G038720	3h	c1	0.0367202	0.221217	0.644829	75	no	none	0	no	none	0	Insulin-degrading enzyme
HORVU5Hr1G124520	3h	c1	0.0367168	0.197478	0.613732	5	no	none	0	no	none	0	unknown function
HORVU7Hr1G094310	3h	c1	0.0367168	0.197478	0.613732	5	no	none	0	no	none	0	protein N-terminal asparagine amidohydrolase family protein
HORVU6Hr1G054000	3h	c1	0.0367094	0.22302	0.647011	71.25	no	none	0	no	24h	1	Very-long-chain 3-oxoacyl-CoA reductase 1
HORVU2Hr1G078350	3h	c1	0.036687	0.223117	0.647011	87.5	no	none	0	no	24h	1	Peptidyl-prolyl cis-trans isomerase
HORVU4Hr1G066480	3h	c1	0.0366691	0.214402	0.639544	18.75	no	none	0	no	none	0	Two-component response regulator ORR21
HORVU1Hr1G070430	3h	c1	0.0366635	0.210014	0.633181	7.5	no	none	0	no	none	0	S-adenosyl-L-methionine-dependent methyltransferases superfamily protein
HORVU3Hr1G046180	3h	c1	0.036593	0.215918	0.640787	15	no	none	0	no	none	0	Protein FAM91A1
HORVU5Hr1G112970	3h	c1	0.0365728	0.205369	0.626429	13.75	no	none	0	no	0h	1	zinc-finger protein 3
HORVU7Hr1G051960	3h	c1	0.0365723	0.210444	0.633796	7.5	no	none	0	no	none	0	Methyltransferase-like protein 13
HORVU0Hr1G035530	3h	c1	0.0365713	0.223062	0.647011	71.25	no	none	0	no	none	0	RRNA intron-encoded homing endonuclease
HORVU5Hr1G051020	3h	c1	0.0365173	0.218071	0.640787	11.25	no	none	0	no	none	0	unknown function
HORVU5Hr1G073350	3h	c1	0.0364958	0.222992	0.647011	30	no	none	0	no	none	0	C2 calcium/lipid-binding plant phosphoribosyltransferase family protein
HORVU7Hr1G060970	3h	c1	0.0364435	0.209325	0.631768	16.25	no	none	0	no	none	0	Mediator of RNA polymerase II transcription subunit 15a
HORVU3Hr1G059710	3h	c1	0.0364379	0.223411	0.647273	37.5	no	none	0	no	none	0	Exosome complex component RRP40
HORVU5Hr1G069730	3h	c1	0.0363941	0.172665	0.580738	8.75	no	none	0	no	none	0	Zinc-finger homeodomain protein 1
HORVU7Hr1G055900	3h	c1	0.0363722	0.199131	0.616173	5	no	none	0	no	none	0	Eukaryotic protein of unknown function (DUF914)
HORVU7Hr1G118610	3h	c1	0.0363409	0.199282	0.616397	5	no	none	0	no	none	0	Protein kinase superfamily protein
HORVU6Hr1G067300	3h	c1	0.0363385	0.221421	0.644901	13.75	no	none	0	no	none	0	GCN5-related N-acetyltransferase-like
HORVU7Hr1G025910	3h	c1	0.0363117	0.218599	0.640787	16.25	no	none	0	no	none	0	Peroxyureidoacrylate/ureidoacrylate amidohydrolase RutB
HORVU2Hr1G062780	3h	c1	0.0363095	0.217261	0.640787	10	no	none	0	no	none	0	unknown function
HORVU7Hr1G106570	3h	c1	0.0363095	0.223168	0.647011	27.5	no	none	0	no	none	0	Divalent metal cation transporter MntH
HORVU5Hr1G012660	3h	c1	0.0362622	0.213775	0.638631	12.5	no	none	0	no	none	0	unknown function
HORVU3Hr1G062250	3h	c1	0.03626	0.222644	0.647011	25	no	none	0	no	none	0	Chlororespiratory reduction 41
HORVU2Hr1G030660	3h	c1	0.0362591	0.22319	0.647011	35	no	none	0	no	none	0	unknown function
HORVU2Hr1G022850	3h	c1	0.0362585	0.220674	0.644427	12.5	no	none	0	no	none	0	Phosphatidylinositol-4-phosphate 5-kinase family protein
HORVU2Hr1G105130	3h	c1	0.0362469	0.199735	0.61753	5	no	none	0	no	none	0	Glycosyltransferase
HORVU4Hr1G008610	3h	c1	0.0362073	0.224297	0.64879	30	no	none	0	no	none	0	phytochrome A
HORVU1Hr1G024390	3h	c1	0.0361607	0.207508	0.629301	16.25	no	none	0	no	none	0	Zinc transporter 6
HORVU2Hr1G123760	3h	c1	0.0361529	0.200188	0.618131	5	no	none	0	no	none	0	C2 calcium/lipid-binding plant phosphoribosyltransferase family protein
HORVU1Hr1G022100	3h	c1	0.0361025	0.221004	0.644829	27.5	no	none	0	no	none	0	Gamma-tubulin complex component 4
HORVU5Hr1G033310	3h	c1	0.0360986	0.188361	0.599825	11.25	no	none	0	no	none	0	AP-2 complex subunit sigma
HORVU4Hr1G084830	3h	c1	0.0360746	0.200566	0.618901	5	no	none	0	no	none	0	50S ribosomal protein L11
HORVU3Hr1G082130	3h	c1	0.0360681	0.215513	0.640787	13.75	no	none	0	no	none	0	DNA polymerase I
HORVU2Hr1G062850	3h	c1	0.0360586	0.223644	0.647816	15	no	none	0	no	none	0	unknown function
HORVU2Hr1G061380	3h	c1	0.0360544	0.226513	0.652299	21.25	no	none	0	no	none	0	RNA-binding protein 1
HORVU5Hr1G112380	3h	c1	0.0360463	0.185604	0.597477	21.25	no	none	0	no	none	0	unknown protein; BEST Arabidopsis thaliana protein match is: unknown protein .
HORVU7Hr1G101910	3h	c1	0.036006	0.222972	0.647011	13.75	no	none	0	no	none	0	F-box/RNI-like superfamily protein
HORVU6Hr1G065960	3h	c1	0.035989	0.225928	0.651403	18.75	no	none	0	no	none	0	2-C-methyl-D-erythritol 2,4-cyclodiphosphate synthase
HORVU6Hr1G094720	3h	c1	0.0359802	0.217677	0.640787	15	no	none	0	no	none	0	unknown function
HORVU5Hr1G078120	3h	c1	0.0359767	0.227594	0.654231	48.75	no	none	0	no	none	0	Ankyrin repeat domain-containing protein 2A
HORVU4Hr1G026340	3h	c1	0.0359488	0.216328	0.640787	31.25	no	none	0	no	24h	1	Transporter, putative, expressed
HORVU0Hr1G035910	3h	c1	0.0358797	0.215349	0.640787	26.25	no	none	0	no	none	0	unknown function
HORVU1Hr1G004970	3h	c1	0.0358705	0.225286	0.650468	97.5	no	none	0	no	none	0	F-box family protein
HORVU7Hr1G101240	3h	c1	0.0358582	0.22558	0.650835	63.75	no	none	0	no	none	0	Indole-3-glycerol phosphate lyase, chloroplastic
HORVU7Hr1G054610	3h	c1	0.0358559	0.22463	0.648966	41.25	no	none	0	no	24h	1	Bifunctional uridylyltransferase/uridylyl-removing enzyme
HORVU7Hr1G050760	3h	c1	0.0358265	0.21787	0.640787	13.75	no	none	0	no	none	0	Dehydrogenase/reductase SDR family member 4
HORVU4Hr1G012760	3h	c1	0.0358135	0.220791	0.644573	17.5	no	none	0	no	none	0	Remorin family protein
HORVU4Hr1G002650	3h	c1	0.0357864	0.219833	0.643152	30	no	none	0	no	1h	1	Pathogenesis-related thaumatin superfamily protein
HORVU6Hr1G043680	3h	c1	0.0357777	0.224397	0.648814	23.75	no	none	0	no	none	0	Protein phosphatase 2C family protein
HORVU1Hr1G005980	3h	c1	0.0357479	0.199981	0.617757	46.25	no	none	0	no	none	0	Poly [ADP-ribose] polymerase 1
HORVU4Hr1G077310	3h	c1	0.03573	0.202235	0.622039	5	no	none	0	no	6h,24h	2	Ethylene-responsive transcription factor 1
HORVU6Hr1G057570	3h	c1	0.0357102	0.224184	0.648725	56.25	no	none	0	no	none	0	polyribonucleotide nucleotidyltransferase, putative
HORVU1Hr1G073610	3h	c1	0.0356954	0.227029	0.653392	40	no	none	0	no	none	0	unknown function
HORVU6Hr1G089010	3h	c1	0.0356612	0.226389	0.652207	56.25	no	none	0	no	none	0	Ankyrin repeat family protein
HORVU2Hr1G111230	3h	c1	0.0356052	0.224085	0.648725	30	no	none	0	no	none	0	Protein PELOTA 1
HORVU4Hr1G055900	3h	c1	0.0355763	0.192004	0.605524	6.25	no	none	0	no	none	0	Ethylene-overproduction protein 1
HORVU5Hr1G006730	3h	c1	0.0355657	0.228442	0.65522	96.25	no	none	0	no	24h	1	Carbon-nitrogen hydrolase
HORVU5Hr1G069700	3h	c1	0.0355534	0.215283	0.640787	7.5	no	none	0	no	none	0	Mitochondrial dicarboxylate carrier
HORVU5Hr1G093700	3h	c1	0.0355175	0.219124	0.641602	47.5	no	none	0	no	6h,24h	2	lipoxygenase 1
HORVU7Hr1G107550	3h	c1	0.0354771	0.228979	0.656002	55	no	none	0	no	none	0	myb-like transcription factor family protein
HORVU2Hr1G120060	3h	c1	0.0354612	0.22855	0.655401	33.75	no	none	0	no	none	0	Sacsin
HORVU2Hr1G018810	3h	c1	0.0354341	0.222464	0.646868	17.5	no	none	0	no	none	0	F-box family protein
HORVU7Hr1G038420	3h	c1	0.035401	0.203836	0.624161	5	no	none	0	no	none	0	Starch synthase 2, chloroplastic/amyloplastic
HORVU7Hr1G073220	3h	c1	0.0353901	0.224547	0.648966	33.75	no	none	0	no	none	0	RNA binding
HORVU5Hr1G033930	3h	c1	0.0353798	0.229656	0.656556	95	no	none	0	no	none	0	ubiquitin-protein ligase 2
HORVU5Hr1G100790	3h	c1	0.0353503	0.172496	0.580432	10	no	none	0	no	none	0	unknown function
HORVU5Hr1G052890	3h	c1	0.03535	0.221499	0.644903	25	no	none	0	no	none	0	Polyamine aminopropyltransferase 2
HORVU7Hr1G029720	3h	c1	0.0353392	0.219512	0.642364	8.75	no	none	0	no	1h,24h	2	RING/U-box superfamily protein
HORVU3Hr1G080560	3h	c1	0.0353187	0.222647	0.647011	32.5	no	none	0	no	none	0	Transducin/WD40 repeat-like superfamily protein
HORVU3Hr1G082670	3h	c1	0.0352876	0.227194	0.653735	25	no	none	0	no	none	0	Ion channel DMI1
HORVU2Hr1G090950	3h	c1	0.0352757	0.204448	0.62522	5	no	none	0	no	none	0	unknown function
HORVU5Hr1G038920	3h	c1	0.0352651	0.229354	0.656521	100	no	none	0	no	0h,1h,6h,24h	4	Ribosomal protein S4
HORVU6Hr1G029220	3h	c1	0.0352582	0.21349	0.638631	21.25	no	none	0	no	none	0	histone H2A 7
HORVU4Hr1G090460	3h	c1	0.035232	0.221069	0.644829	15	no	none	0	no	none	0	Divalent metal cation transporter MntH
HORVU4Hr1G040140	3h	c1	0.0352299	0.224124	0.648725	11.25	no	none	0	no	none	0	Transcription-repair-coupling factor
HORVU6Hr1G088370	3h	c1	0.0352255	0.219519	0.642364	13.75	no	none	0	no	none	0	GATA transcription factor 9
HORVU3Hr1G035460	3h	c1	0.0352063	0.228403	0.65522	27.5	no	none	0	no	none	0	50S ribosomal protein L18
HORVU5Hr1G063650	3h	c1	0.0351732	0.224385	0.648814	32.5	no	none	0	no	0h	1	Early light-induced protein 1, chloroplastic
HORVU6Hr1G038500	3h	c1	0.0351283	0.202154	0.622039	13.75	no	none	0	no	none	0	Sterol 3-beta-glucosyltransferase
HORVU0Hr1G021960	3h	c1	0.0350979	0.227239	0.653735	13.75	no	none	0	no	none	0	tRNA-dihydrouridine synthase B
HORVU4Hr1G052900	3h	c1	0.0350771	0.228931	0.656002	27.5	no	none	0	no	none	0	NADH dehydrogenase [ubiquinone] 1 alpha subcomplex subunit 5
HORVU6Hr1G006560	3h	c1	0.035075	0.205761	0.627059	15	no	none	0	no	none	0	1-deoxy-D-xylulose 5-phosphate synthase 3
HORVU3Hr1G101930	3h	c1	0.0350684	0.202449	0.622295	13.75	no	none	0	no	none	0	RNA binding
HORVU5Hr1G060730	3h	c1	0.0350611	0.21999	0.64335	23.75	no	none	0	no	6h	1	jasmonate-zim-domain protein 3
HORVU3Hr1G074820	3h	c1	0.0350607	0.228324	0.65522	15	no	none	0	no	none	0	Subtilisin-like protease
HORVU3Hr1G086000	3h	c1	0.0350348	0.222009	0.645956	15	no	none	0	no	none	0	Two-component response regulator ARR18
HORVU1Hr1G065830	3h	c1	0.0350332	0.231523	0.659173	66.25	no	none	0	no	none	0	H/ACA ribonucleoprotein complex non-core subunit NAF1
HORVU1Hr1G051950	3h	c1	0.0350234	0.222064	0.645984	15	no	none	0	no	none	0	unknown function
HORVU1Hr1G005280	3h	c1	0.0350057	0.224615	0.648966	17.5	no	none	0	no	none	0	unknown function
HORVU4Hr1G087360	3h	c1	0.0349833	0.231603	0.659271	52.5	no	none	0	no	none	0	Mediator of RNA polymerase II transcription subunit 12
HORVU2Hr1G046860	3h	c1	0.0349775	0.22904	0.656016	73.75	no	none	0	no	none	0	AUTOPHAGY 8E
HORVU4Hr1G034110	3h	c1	0.0349686	0.225595	0.650835	32.5	no	none	0	no	none	0	unknown function
HORVU3Hr1G060290	3h	c1	0.0349668	0.217408	0.640787	11.25	no	none	0	no	none	0	Magnesium transporter CorA-like family protein
HORVU7Hr1G052750	3h	c1	0.0349516	0.22083	0.644573	13.75	no	none	0	no	none	0	Cytochrome b561 and DOMON domain-containing protein
HORVU4Hr1G051250	3h	c1	0.034946	0.229535	0.656556	41.25	no	none	0	no	none	0	Dedicator of cytokinesis protein 8
HORVU3Hr1G073540	3h	c1	0.0348545	0.224149	0.648725	10	no	none	0	no	none	0	Pentatricopeptide repeat-containing protein
HORVU3Hr1G095420	3h	c1	0.0348245	0.22579	0.651266	68.75	no	none	0	no	none	0	GYF domain-containing protein
HORVU2Hr1G033240	3h	c1	0.0348214	0.213966	0.638958	16.25	no	none	0	no	none	0	Pearli, putative isoform 3
HORVU7Hr1G019850	3h	c1	0.0348099	0.23298	0.66086	58.75	no	none	0	no	none	0	Pre-mRNA-splicing factor 38B
HORVU5Hr1G054650	3h	c1	0.0348058	0.206753	0.628332	5	no	none	0	no	none	0	Mediator of RNA polymerase II transcription subunit 25
HORVU7Hr1G118130	3h	c1	0.0348058	0.206753	0.628332	5	no	none	0	no	none	0	Cytokinin dehydrogenase 11
HORVU2Hr1G022100	3h	c1	0.0348042	0.224441	0.648814	16.25	no	none	0	no	none	0	Pentatricopeptide repeat-containing protein
HORVU1Hr1G045110	3h	c1	0.0348016	0.229769	0.656556	72.5	no	none	0	no	none	0	RING finger protein 141
HORVU1Hr1G066760	3h	c1	0.0347598	0.204803	0.625905	7.5	no	none	0	no	none	0	histone deacetylase 5
HORVU7Hr1G086320	3h	c1	0.0347448	0.222869	0.647011	48.75	no	none	0	no	none	0	Histone-lysine N-methyltransferase ASHR2
HORVU7Hr1G105220	3h	c1	0.0347324	0.226599	0.652299	38.75	no	none	0	no	none	0	PRKR interacting protein 1
HORVU1Hr1G038620	3h	c1	0.0347276	0.219252	0.641844	7.5	no	none	0	no	24h	1	plastid transcriptionally active 3
HORVU6Hr1G054050	3h	c1	0.0347083	0.226603	0.652299	11.25	no	none	0	no	none	0	B3 domain-containing protein
HORVU3Hr1G016610	3h	c1	0.0346491	0.207524	0.629301	5	no	none	0	no	none	0	unknown function
HORVU7Hr1G073440	3h	c1	0.0346245	0.104919	0.45312	13.75	no	none	0	no	none	0	Homeobox-leucine zipper protein family
HORVU6Hr1G093520	3h	c1	0.0345812	0.231653	0.65928	36.25	no	none	0	no	0h	1	Orphans transcription factor
HORVU3Hr1G020560	3h	c1	0.0345766	0.231924	0.659289	40	no	none	0	no	none	0	Polynucleotide 5'-hydroxyl-kinase NOL9
HORVU7Hr1G082480	3h	c1	0.0345555	0.227332	0.653872	11.25	no	none	0	no	none	0	Flap endonuclease 1
HORVU2Hr1G037380	3h	c1	0.0345238	0.208143	0.630192	5	no	none	0	no	none	0	RING-box 1
HORVU3Hr1G057140	3h	c1	0.0344643	0.22975	0.656556	21.25	no	none	0	no	none	0	unknown function
HORVU6Hr1G081470	3h	c1	0.0344518	0.196526	0.612663	11.25	no	none	0	no	none	0	Chalcone-flavonone isomerase family protein
HORVU6Hr1G048550	3h	c1	0.0344143	0.228039	0.65522	55	no	none	0	no	none	0	Translocation protein SEC62
HORVU4Hr1G015330	3h	c1	0.0343985	0.208762	0.630734	5	no	none	0	no	none	0	Rieske (2Fe-2S) domain-containing protein
HORVU1Hr1G079130	3h	c1	0.0343815	0.21266	0.637269	8.75	no	none	0	no	24h	1	Pectin lyase-like superfamily protein
HORVU4Hr1G076440	3h	c1	0.0343813	0.232359	0.660196	38.75	no	none	0	no	none	0	Mitochondrial ubiquitin ligase activator of NFKB 1
HORVU5Hr1G106610	3h	c1	0.0343308	0.230053	0.656684	18.75	no	none	0	no	0h,24h	2	histone H1-3
HORVU3Hr1G062570	3h	c1	0.0343174	0.225842	0.651285	26.25	no	none	0	no	none	0	Eukaryotic aspartyl protease family protein
HORVU5Hr1G117770	3h	c1	0.0342911	0.234081	0.662234	90	no	none	0	no	24h	1	DNA-directed RNA polymerase I subunit 1
HORVU4Hr1G068960	3h	c1	0.0342909	0.213106	0.638204	8.75	no	none	0	no	none	0	glucan endo-1,3-beta-glucosidase-like protein 3
HORVU7Hr1G015760	3h	c1	0.0342845	0.235082	0.663242	100	no	none	0	no	none	0	tRNA-modifying protein YgfZ
HORVU6Hr1G051500	3h	c1	0.0342611	0.221512	0.644903	7.5	no	none	0	no	none	0	undescribed protein
HORVU5Hr1G124860	3h	c1	0.0342589	0.234724	0.662623	87.5	no	none	0	no	none	0	Transducin beta-like protein 2
HORVU7Hr1G087490	3h	c1	0.0342342	0.230514	0.657345	18.75	no	none	0	no	none	0	Zinc transporter 10
HORVU1Hr1G030140	3h	c1	0.0342262	0.234674	0.662623	20	no	none	0	no	none	0	Receptor-like protein kinase
HORVU3Hr1G092600	3h	c1	0.0342215	0.233916	0.662037	78.75	no	none	0	no	none	0	ATP-dependent RNA helicase DBP2
HORVU4Hr1G082400	3h	c1	0.0342192	0.230968	0.658247	53.75	no	none	0	no	24h	1	Defensin-like protein
HORVU3Hr1G013790	3h	c1	0.0341919	0.232877	0.66086	42.5	no	none	0	no	none	0	Trans-2,3-enoyl-CoA reductase-like
HORVU6Hr1G075070	3h	c1	0.0341828	0.227511	0.654153	67.5	no	none	0	no	none	0	Sec14p-like phosphatidylinositol transfer family protein
HORVU1Hr1G042270	3h	c1	0.0341642	0.233201	0.66099	95	no	none	0	no	none	0	Nascent polypeptide-associated complex subunit beta
HORVU2Hr1G022450	3h	c1	0.0341328	0.228933	0.656002	16.25	no	none	0	no	none	0	Chromodomain-helicase-DNA-binding protein 1
HORVU3Hr1G077440	3h	c1	0.03412	0.218266	0.640787	10	no	none	0	no	none	0	pentatricopeptide repeat 336
HORVU1Hr1G021780	3h	c1	0.0341136	0.234124	0.662234	97.5	no	none	0	no	1h	1	Rubber elongation factor protein (REF)
HORVU6Hr1G020140	3h	c1	0.0341025	0.231282	0.658884	81.25	no	none	0	no	24h	1	ubiquitin 11
HORVU4Hr1G045980	3h	c1	0.0341012	0.234589	0.662623	31.25	no	none	0	no	none	0	Beta-adaptin-like protein C
HORVU7Hr1G066670	3h	c1	0.0340944	0.218605	0.640787	33.75	no	none	0	no	none	0	WRKY DNA-binding protein 4
HORVU5Hr1G018180	3h	c1	0.0340852	0.210316	0.633796	5	no	none	0	no	none	0	Cyclin-D5-2
HORVU4Hr1G087500	3h	c1	0.0340734	0.231283	0.658884	18.75	no	none	0	no	none	0	unknown function
HORVU3Hr1G077700	3h	c1	0.0339947	0.228276	0.65522	10	no	none	0	no	none	0	Pentatricopeptide repeat-containing protein
HORVU7Hr1G046830	3h	c1	0.0339866	0.197956	0.614279	36.25	no	none	0	no	none	0	unknown function
HORVU5Hr1G014300	3h	c1	0.0339693	0.226099	0.651508	8.75	no	none	0	no	24h	1	Auxin-responsive protein IAA30
HORVU4Hr1G007240	3h	c1	0.0339653	0.233085	0.66086	32.5	no	none	0	no	none	0	actin related protein 2
HORVU4Hr1G052170	3h	c1	0.0339616	0.228436	0.65522	10	no	none	0	no	none	0	alpha-L-arabinofuranosidase 1
HORVU6Hr1G066210	3h	c1	0.0339599	0.210939	0.634348	5	no	none	0	no	none	0	tobamovirus multiplication protein 3
HORVU7Hr1G064110	3h	c1	0.0339599	0.210939	0.634348	5	no	none	0	no	none	0	Histone-lysine N-methyltransferase SUVR4
HORVU4Hr1G009360	3h	c1	0.0339557	0.233022	0.66086	23.75	no	none	0	no	none	0	Lariat debranching enzyme
HORVU3Hr1G015600	3h	c1	0.0339286	0.229772	0.656556	17.5	no	none	0	no	none	0	Protein BFR2
HORVU5Hr1G106470	3h	c1	0.0339286	0.229595	0.656556	36.25	no	none	0	no	none	0	Polycomb group RING finger protein 1
HORVU1Hr1G042350	3h	c1	0.0339275	0.232613	0.66057	22.5	no	none	0	no	none	0	Nascent polypeptide-associated complex subunit beta
HORVU3Hr1G077730	3h	c1	0.0339199	0.235428	0.663431	46.25	no	none	0	no	none	0	FBD-associated F-box protein
HORVU3Hr1G087360	3h	c1	0.0339051	0.234586	0.662623	77.5	no	none	0	no	none	0	Zinc finger CCCH domain-containing protein 11
HORVU3Hr1G073710	3h	c1	0.0338936	0.233867	0.662029	15	no	none	0	no	none	0	Patatin-like phospholipase domain-containing protein
HORVU0Hr1G008360	3h	c1	0.0338816	0.211329	0.634607	5	no	none	0	no	none	0	Thioredoxin superfamily protein
HORVU3Hr1G027580	3h	c1	0.0338748	0.225223	0.650418	12.5	no	none	0	no	none	0	ABC transporter family protein
HORVU3Hr1G085290	3h	c1	0.0338691	0.236232	0.664086	31.25	no	none	0	no	none	0	ARID/BRIGHT DNA-binding domain;ELM2 domain protein
HORVU2Hr1G083100	3h	c1	0.0338674	0.230278	0.657185	50	no	none	0	no	none	0	protein-l-isoaspartate methyltransferase 1
HORVU4Hr1G059010	3h	c1	0.0338571	0.225392	0.650642	20	no	none	0	no	none	0	Acyl-CoA N-acyltransferase with RING/FYVE/PHD-type zinc finger domain
HORVU3Hr1G086410	3h	c1	0.0338426	0.236883	0.664654	85	no	none	0	no	24h	1	60S ribosomal protein L36-3
HORVU7Hr1G058730	3h	c1	0.0338108	0.234705	0.662623	35	no	none	0	no	none	0	Peptidyl-prolyl cis-trans isomerase 9
HORVU4Hr1G009390	3h	c1	0.033808	0.233625	0.661737	95	no	none	0	no	none	0	Pre-mRNA polyadenylation factor fip1
HORVU0Hr1G018210	3h	c1	0.0337902	0.231978	0.659289	20	no	none	0	no	none	0	E3 ubiquitin-protein ligase BRE1-like 1
HORVU3Hr1G066390	3h	c1	0.0337583	0.229404	0.656532	15	no	none	0	no	none	0	Basic helix-loop-helix protein A
HORVU1Hr1G036280	3h	c1	0.0336996	0.235968	0.66404	27.5	no	none	0	no	none	0	RNA-binding KH domain-containing protein
HORVU2Hr1G034330	3h	c1	0.033671	0.230841	0.658015	37.5	no	none	0	no	none	0	DNA repair protein-related
HORVU7Hr1G019830	3h	c1	0.0336421	0.235396	0.663431	25	no	none	0	no	none	0	Acyl-ACP thioesterase
HORVU2Hr1G107280	3h	c1	0.0336232	0.236355	0.664086	65	no	none	0	no	none	0	26S protease regulatory subunit 6B homolog
HORVU4Hr1G019980	3h	c1	0.033591	0.237139	0.664721	100	no	none	0	no	0h,1h,24h	3	ribosomal protein 1
HORVU3Hr1G087190	3h	c1	0.0335864	0.237411	0.664963	33.75	no	none	0	no	none	0	Protein RMD5 homolog A
HORVU4Hr1G003770	3h	c1	0.0335832	0.237732	0.665342	67.5	no	none	0	no	none	0	F-box/RNI-like superfamily protein
HORVU4Hr1G024030	3h	c1	0.0335526	0.212972	0.637936	5	no	none	0	no	none	0	Protein SCARECROW 1
HORVU5Hr1G034530	3h	c1	0.033485	0.236946	0.664701	28.75	no	none	0	no	none	0	Regulator of chromosome condensation (RCC1) family protein
HORVU2Hr1G084440	3h	c1	0.0334581	0.235043	0.663242	20	no	none	0	no	none	0	Cyclin-dependent kinase G-2
HORVU3Hr1G085930	3h	c1	0.033449	0.235941	0.66404	48.75	no	none	0	no	0h	1	Protein phosphatase 2C family protein
HORVU7Hr1G033260	3h	c1	0.0334354	0.178246	0.588294	20	no	none	0	no	none	0	Phosphoinositide phosphatase family protein
HORVU4Hr1G060230	3h	c1	0.0334325	0.236451	0.664094	26.25	no	none	0	no	none	0	unknown function
HORVU5Hr1G066270	3h	c1	0.0334273	0.2136	0.638631	5	no	none	0	no	none	0	O-fucosyltransferase family protein
HORVU5Hr1G041520	3h	c1	0.0334172	0.233497	0.661506	17.5	no	none	0	no	none	0	Ubiquitin domain-containing protein
HORVU2Hr1G094450	3h	c1	0.0334157	0.235352	0.663431	22.5	no	none	0	no	none	0	Ankyrin repeat and zinc finger domain-containing protein 1
HORVU7Hr1G042410	3h	c1	0.0333875	0.236602	0.664256	31.25	no	none	0	no	none	0	autophagy 2
HORVU7Hr1G038180	3h	c1	0.0333873	0.237072	0.664721	83.75	no	none	0	no	none	0	DCD (Development and Cell Death) domain protein
HORVU5Hr1G093160	3h	c1	0.0333824	0.238092	0.666091	66.25	no	none	0	no	none	0	ATP-dependent RNA helicase DeaD
HORVU3Hr1G082000	3h	c1	0.0333333	0.214072	0.638958	5	no	none	0	no	none	0	Adenine nucleotide alpha hydrolases-like superfamily protein
HORVU1Hr1G053950	3h	c1	0.0333333	0.214072	0.638958	5	no	none	0	no	none	0	unknown protein; BEST Arabidopsis thaliana protein match is: unknown protein .
HORVU1Hr1G081210	3h	c1	0.0333333	0.214072	0.638958	5	no	none	0	no	6h,24h	2	Leucine-rich repeat receptor-like protein kinase family protein
HORVU4Hr1G022680	3h	c1	0.033286	0.228632	0.655504	33.75	no	none	0	no	none	0	PAP/OAS1 substrate-binding domain superfamily
HORVU4Hr1G039070	3h	c1	0.0332823	0.238789	0.666869	32.5	no	none	0	no	none	0	polypyrimidine tract-binding protein 1
HORVU1Hr1G076090	3h	c1	0.0332406	0.229333	0.656521	50	no	none	0	no	none	0	Dolichyl-diphosphooligosaccharide--protein glycosyltransferase subunit STT3A
HORVU2Hr1G043220	3h	c1	0.033236	0.240721	0.669522	88.75	no	none	0	no	24h	1	60S ribosomal protein L38
HORVU6Hr1G047460	3h	c1	0.033208	0.214701	0.640037	5	no	none	0	no	none	0	Ribosomal protein S3, mitochondrial
HORVU0Hr1G010000	3h	c1	0.0331969	0.236406	0.664094	22.5	no	none	0	no	none	0	Core-2/I-branching beta-1,6-N-acetylglucosaminyltransferase family protein
HORVU4Hr1G007020	3h	c1	0.0331959	0.231464	0.659138	22.5	no	none	0	no	none	0	Transmembrane Fragile-X-F-associated protein
HORVU1Hr1G047030	3h	c1	0.0331774	0.233406	0.66138	17.5	no	none	0	no	none	0	Cytochrome P450 superfamily protein
HORVU6Hr1G055580	3h	c1	0.0331273	0.240002	0.669081	50	no	none	0	no	none	0	LUC7 related protein
HORVU3Hr1G079710	3h	c1	0.033114	0.215174	0.640787	5	no	none	0	no	none	0	Vacuolar protein sorting-associated protein 36
HORVU4Hr1G088210	3h	c1	0.0331062	0.239611	0.668512	48.75	no	none	0	no	none	0	CCR4-NOT transcription complex subunit 1
HORVU1Hr1G058340	3h	c1	0.0331003	0.238409	0.666843	50	no	none	0	no	none	0	unknown protein; BEST Arabidopsis thaliana protein match is: unknown protein .
HORVU4Hr1G080450	3h	c1	0.0330912	0.241017	0.670215	40	no	none	0	no	none	0	early-responsive to dehydration stress protein (ERD4)
HORVU4Hr1G048960	3h	c1	0.0330688	0.232769	0.66075	10	no	none	0	no	none	0	UBA domain-containing protein 7
HORVU5Hr1G001320	3h	c1	0.0330612	0.236344	0.664086	68.75	no	none	0	no	none	0	BnaC08g38870D protein
HORVU2Hr1G012930	3h	c1	0.0330332	0.230503	0.657345	13.75	no	none	0	no	none	0	NAD-dependent protein deacetylase
HORVU3Hr1G077980	3h	c1	0.033001	0.24037	0.669493	32.5	no	none	0	no	none	0	unknown function
HORVU0Hr1G032120	3h	c1	0.0329919	0.235555	0.663475	53.75	no	none	0	no	none	0	unknown protein; BEST Arabidopsis thaliana protein match is: unknown protein .
HORVU3Hr1G030090	3h	c1	0.0329854	0.235868	0.664018	20	no	none	0	no	none	0	receptor-like kinase 1
HORVU5Hr1G040870	3h	c1	0.032978	0.23381	0.661999	36.25	no	none	0	no	none	0	unknown function
HORVU4Hr1G003440	3h	c1	0.0329545	0.17965	0.591423	7.5	no	none	0	no	24h	1	Growth-regulating factor 9
HORVU5Hr1G031600	3h	c1	0.0329491	0.237516	0.665023	13.75	no	none	0	no	none	0	peroxisomal adenine nucleotide carrier 1
HORVU2Hr1G126690	3h	c1	0.0329223	0.236853	0.664654	21.25	no	none	0	no	none	0	Acyl-CoA N-acyltransferase with RING/FYVE/PHD-type zinc finger protein
HORVU6Hr1G067060	3h	c1	0.0329097	0.228135	0.65522	7.5	no	none	0	no	none	0	PLATZ transcription factor family protein
HORVU5Hr1G103070	3h	c1	0.032906	0.238592	0.666843	45	no	none	0	no	none	0	Endoplasmic reticulum-Golgi intermediate compartment protein 3
HORVU0Hr1G021800	3h	c1	0.0328947	0.216281	0.640787	5	no	none	0	no	none	0	extra-large G-protein 1
HORVU4Hr1G071810	3h	c1	0.0328947	0.216281	0.640787	5	no	none	0	no	none	0	undescribed protein
HORVU3Hr1G000350	3h	c1	0.0328947	0.216281	0.640787	5	no	none	0	no	24h	1	Protein kinase superfamily protein
HORVU1Hr1G041990	3h	c1	0.0328932	0.235548	0.663475	18.75	no	none	0	no	none	0	RING/FYVE/PHD zinc finger superfamily protein
HORVU4Hr1G039020	3h	c1	0.0328878	0.236342	0.664086	27.5	no	none	0	no	none	0	CLK4-associating serine/arginine rich protein
HORVU3Hr1G033700	3h	c1	0.032809	0.235201	0.663316	17.5	no	none	0	no	none	0	RWP-RK domain-containing protein
HORVU6Hr1G031650	3h	c1	0.0327968	0.226074	0.651508	23.75	no	none	0	no	none	0	Cytochrome P450 superfamily protein
HORVU2Hr1G064950	3h	c1	0.0327694	0.216914	0.640787	5	no	none	0	no	none	0	transcription factor-related
HORVU7Hr1G054550	3h	c1	0.0327297	0.229779	0.656556	12.5	no	none	0	no	none	0	Transmembrane emp24 domain-containing protein
HORVU6Hr1G077670	3h	c1	0.0327171	0.241216	0.670392	47.5	no	none	0	no	none	0	F-box protein FBW2
HORVU6Hr1G011850	3h	c1	0.0327068	0.217231	0.640787	5	no	none	0	no	none	0	unknown function
HORVU1Hr1G023520	3h	c1	0.0326328	0.231331	0.658888	20	no	none	0	no	none	0	GDSL esterase/lipase
HORVU6Hr1G076320	3h	c1	0.0326291	0.240643	0.669493	61.25	no	none	0	no	6h	1	nucleobase-ascorbate transporter 7
HORVU3Hr1G073230	3h	c1	0.032581	0.243723	0.673035	98.75	no	none	0	no	24h	1	Chaperone protein DnaK
HORVU6Hr1G015500	3h	c1	0.0325692	0.241295	0.670454	28.75	no	none	0	no	6h	1	L-lactate dehydrogenase A
HORVU4Hr1G056060	3h	c1	0.0325593	0.237525	0.665023	36.25	no	none	0	no	none	0	APRATAXIN-like
HORVU1Hr1G014040	3h	c1	0.0325501	0.218025	0.640787	5	no	none	0	no	none	0	Pentatricopeptide repeat-containing protein
HORVU2Hr1G031890	3h	c1	0.0325273	0.243372	0.672973	100	no	none	0	no	1h,24h	2	Small nuclear ribonucleoprotein family protein
HORVU4Hr1G009060	3h	c1	0.0324561	0.218503	0.640787	5	no	none	0	no	24h	1	pfkB-like carbohydrate kinase family protein
HORVU2Hr1G102180	3h	c1	0.0324521	0.236586	0.664256	22.5	no	none	0	no	none	0	COBW domain-containing protein 1
HORVU7Hr1G097240	3h	c1	0.0324199	0.240443	0.669493	72.5	no	none	0	no	none	0	Copper-transporting ATPase 1
HORVU2Hr1G106970	3h	c1	0.0324197	0.22989	0.656591	11.25	no	none	0	no	24h	1	Homeobox-leucine zipper protein family
HORVU7Hr1G028530	3h	c1	0.0324197	0.22989	0.656591	11.25	no	none	0	no	none	0	GDP-mannose transporter 1
HORVU2Hr1G036000	3h	c1	0.0324077	0.243096	0.672471	42.5	no	none	0	no	0h,1h,24h	3	undescribed protein
HORVU3Hr1G008420	3h	c1	0.0324048	0.232523	0.660445	20	no	none	0	no	6h	1	Octicosapeptide/Phox/Bem1p family protein
HORVU2Hr1G070040	3h	c1	0.0323926	0.239801	0.668782	42.5	no	none	0	no	none	0	Chaperone protein DnaJ
HORVU3Hr1G087170	3h	c1	0.0323902	0.233057	0.66086	22.5	no	none	0	no	24h	1	Histone superfamily protein
HORVU1Hr1G042520	3h	c1	0.0323888	0.242286	0.671267	55	no	none	0	no	none	0	pentatricopeptide repeat 336
HORVU2Hr1G033040	3h	c1	0.0323814	0.243973	0.673335	100	no	none	0	no	none	0	Mitochondrial import inner membrane translocase subunit TIM17-2
HORVU3Hr1G112590	3h	c1	0.0323623	0.240173	0.669428	41.25	no	none	0	no	none	0	Uridylate kinase
HORVU1Hr1G053780	3h	c1	0.0323426	0.236311	0.664086	15	no	none	0	no	none	0	FAR1-related sequence 5
HORVU1Hr1G038120	3h	c1	0.032324	0.222924	0.647011	8.75	no	none	0	no	24h	1	CHY-type/CTCHY-type/RING-type Zinc finger protein
HORVU2Hr1G089830	3h	c1	0.0323013	0.240664	0.669493	13.75	no	none	0	no	none	0	pentatricopeptide repeat 336
HORVU5Hr1G052340	3h	c1	0.0322791	0.241221	0.670392	51.25	no	none	0	no	none	0	Cell wall protein AWA1 isoform 2
HORVU3Hr1G050440	3h	c1	0.0322571	0.235188	0.663316	13.75	no	none	0	no	6h	1	Chromosome 3B, genomic scaffold, cultivar Chinese Spring
HORVU2Hr1G047010	3h	c1	0.0322237	0.244759	0.674466	72.5	no	none	0	no	none	0	DNA/RNA helicase protein
HORVU1Hr1G047680	3h	c1	0.0322198	0.237249	0.664835	40	no	none	0	no	none	0	methionine aminopeptidase 1A
HORVU4Hr1G011260	3h	c1	0.0321339	0.241997	0.670687	45	no	none	0	no	none	0	E3 ubiquitin-protein ligase HOS1
HORVU4Hr1G052090	3h	c1	0.0321267	0.224251	0.648787	8.75	no	none	0	no	none	0	Guanylate kinase
HORVU6Hr1G053760	3h	c1	0.032123	0.232389	0.660196	62.5	no	none	0	no	none	0	Protein kinase superfamily protein
HORVU5Hr1G083360	3h	c1	0.0321115	0.220258	0.643869	5	no	none	0	no	none	0	Protein PAT1 homolog 1
HORVU6Hr1G006880	3h	c1	0.0321098	0.234813	0.662742	18.75	no	none	0	no	none	0	Carboxypeptidase Y homolog A
HORVU3Hr1G071750	3h	c1	0.0321041	0.24054	0.669493	31.25	no	none	0	no	none	0	WRKY DNA-binding protein 65
HORVU6Hr1G093060	3h	c1	0.0321032	0.241615	0.670454	20	no	none	0	no	none	0	Phosphatidylinositol-4-phosphate 5-kinase family protein
HORVU3Hr1G016350	3h	c1	0.0320265	0.239724	0.668695	25	no	none	0	no	none	0	Zinc finger FYVE domain-containing protein 16
HORVU5Hr1G093150	3h	c1	0.0320208	0.236351	0.664086	37.5	no	none	0	no	1h,24h	2	Homeobox-leucine zipper protein HOX32
HORVU5Hr1G106380	3h	c1	0.0319921	0.246923	0.677293	96.25	no	none	0	no	24h	1	Lysine--tRNA ligase
HORVU1Hr1G050580	3h	c1	0.0319444	0.246385	0.676932	36.25	no	none	0	no	none	0	DnaJ homolog subfamily C member 13
HORVU6Hr1G021540	3h	c1	0.0318922	0.221379	0.644901	5	no	none	0	no	none	0	alpha/beta-Hydrolases superfamily protein
HORVU3Hr1G000420	3h	c1	0.0318909	0.245584	0.675567	33.75	no	none	0	no	none	0	Serine/threonine-protein kinase ATM
HORVU7Hr1G092560	3h	c1	0.0318906	0.246455	0.676932	73.75	no	none	0	no	24h	1	Something about silencing protein 10
HORVU5Hr1G006040	3h	c1	0.0318855	0.238632	0.666843	16.25	no	none	0	no	none	0	ARM repeat superfamily protein
HORVU7Hr1G085750	3h	c1	0.031856	0.240433	0.669493	11.25	no	none	0	no	none	0	Protein RMD5 homolog A
HORVU3Hr1G088530	3h	c1	0.0318452	0.23878	0.666869	10	no	none	0	no	24h	1	Nucleotide-diphospho-sugar transferase superfamily protein
HORVU3Hr1G098430	3h	c1	0.0318027	0.24203	0.670687	12.5	no	none	0	no	none	0	Chromosome 3B, genomic scaffold, cultivar Chinese Spring
HORVU6Hr1G070350	3h	c1	0.0317794	0.243881	0.673212	53.75	no	none	0	no	none	0	undescribed protein
HORVU6Hr1G030940	3h	c1	0.0317699	0.247512	0.678267	97.5	no	none	0	no	none	0	Fiber protein Fb15
HORVU1Hr1G057520	3h	c1	0.0317676	0.241986	0.670687	20	no	none	0	no	none	0	S-adenosyl-L-methionine-dependent methyltransferases superfamily protein
HORVU7Hr1G002880	3h	c1	0.0316807	0.245293	0.675158	65	no	none	0	no	none	0	ATP-dependent zinc metalloprotease FtsH 3
HORVU5Hr1G049180	3h	c1	0.0316729	0.222503	0.646868	5	no	none	0	no	none	0	kinesin 3
HORVU5Hr1G115170	3h	c1	0.0316591	0.246598	0.676932	55	no	none	0	no	none	0	RNA-binding protein 39
HORVU1Hr1G078310	3h	c1	0.0316527	0.244715	0.674466	15	no	none	0	no	none	0	Oxidoreductase, putative
HORVU1Hr1G004200	3h	c1	0.0316384	0.246531	0.676932	77.5	no	none	0	no	none	0	pumilio 3
HORVU3Hr1G030670	3h	c1	0.0316141	0.240287	0.669493	15	no	none	0	no	none	0	unknown function
HORVU2Hr1G027160	3h	c1	0.0316138	0.239927	0.669002	10	no	none	0	no	none	0	DnaJ homolog subfamily B member 6
HORVU6Hr1G078110	3h	c1	0.0316047	0.237728	0.665342	8.75	no	none	0	no	24h	1	UDP-Glycosyltransferase superfamily protein
HORVU0Hr1G021980	3h	c1	0.031597	0.241711	0.670454	11.25	no	none	0	no	none	0	unknown protein; LOCATED IN: chloroplast; BEST Arabidopsis thaliana protein match is: unknown protein .
HORVU2Hr1G087030	3h	c1	0.031579	0.222986	0.647011	5	no	none	0	no	none	0	Protein kinase superfamily protein
HORVU1Hr1G055490	3h	c1	0.0315491	0.24554	0.675567	25	no	none	0	no	none	0	Mediator of RNA polymerase II transcription subunit 31
HORVU2Hr1G081360	3h	c1	0.0315275	0.241712	0.670454	26.25	no	none	0	no	none	0	Testis-expressed sequence 10 protein homolog
HORVU1Hr1G077860	3h	c1	0.0315172	0.243814	0.673156	28.75	no	none	0	no	none	0	Single-stranded DNA-binding protein
HORVU5Hr1G052200	3h	c1	0.0314953	0.221298	0.644901	7.5	no	none	0	no	none	0	FBD-associated F-box protein
HORVU3Hr1G084600	3h	c1	0.031434	0.227775	0.65462	8.75	no	none	0	no	none	0	3-deoxy-D-manno-octulosonic acid transferase
HORVU5Hr1G105770	3h	c1	0.0314331	0.243037	0.672437	42.5	no	none	0	no	none	0	Heat stress transcription factor A-2e
HORVU3Hr1G036640	3h	c1	0.0314201	0.223333	0.647178	7.5	no	none	0	no	24h	1	TRAM, LAG1 and CLN8 (TLC) lipid-sensing domain containing protein
HORVU3Hr1G005640	3h	c1	0.0313824	0.243448	0.673035	17.5	no	none	0	no	none	0	Peroxisomal membrane protein PEX14
HORVU7Hr1G082460	3h	c1	0.0313823	0.241077	0.67025	10	no	none	0	no	none	0	Reticulon family protein
HORVU3Hr1G089360	3h	c1	0.0313764	0.238868	0.666901	8.75	no	none	0	no	none	0	CMP-sialic acid transporter 3
HORVU2Hr1G127090	3h	c1	0.0313685	0.245897	0.676034	21.25	no	none	0	no	none	0	tubulin folding cofactor B
HORVU3Hr1G055720	3h	c1	0.0313597	0.224115	0.648725	5	no	none	0	no	none	0	Proteasome activator subunit 4
HORVU2Hr1G111480	3h	c1	0.031359	0.242585	0.671575	28.75	no	none	0	no	none	0	Ribosomal RNA processing protein 1 homolog
HORVU2Hr1G065330	3h	c1	0.0313497	0.246627	0.676932	67.5	no	none	0	no	24h	1	CASP-like protein 6
HORVU2Hr1G003460	3h	c1	0.0313259	0.231806	0.659289	10	no	none	0	no	none	0	ATP-dependent Clp protease adapter protein ClpS
HORVU7Hr1G020620	3h	c1	0.0313178	0.246412	0.676932	32.5	no	none	0	no	24h	1	protein arginine methyltransferase 10
HORVU6Hr1G081250	3h	c1	0.0312922	0.248276	0.678757	32.5	no	none	0	no	none	0	DENN domain-containing protein 5B
HORVU7Hr1G054440	3h	c1	0.0312843	0.249948	0.68182	100	no	none	0	no	none	0	nuclear transport factor 2A
HORVU7Hr1G029110	3h	c1	0.0312818	0.244565	0.67432	55	no	none	0	no	none	0	Acyl-coenzyme A oxidase-like protein
HORVU2Hr1G122730	3h	c1	0.0312752	0.244522	0.67432	26.25	no	none	0	no	none	0	Choline transporter-like protein 2
HORVU5Hr1G073380	3h	c1	0.0312699	0.241621	0.670454	15	no	none	0	no	none	0	Ethylene insensitive 3 family protein
HORVU3Hr1G052250	3h	c1	0.0312208	0.245942	0.676034	21.25	no	none	0	no	none	0	Chromosome 3B, genomic scaffold, cultivar Chinese Spring
HORVU5Hr1G078470	3h	c1	0.0311965	0.249343	0.680861	35	no	none	0	no	none	0	RING/U-box superfamily protein
HORVU6Hr1G034630	3h	c1	0.0311335	0.228989	0.656002	8.75	no	none	0	no	none	0	cellulose synthase-like A3
HORVU4Hr1G034200	3h	c1	0.0311334	0.245424	0.675387	75	no	none	0	no	none	0	unknown function
HORVU1Hr1G080090	3h	c1	0.0311267	0.233223	0.66099	10	no	none	0	no	none	0	beta-galactosidase 17
HORVU1Hr1G071280	3h	c1	0.0310811	0.237272	0.664835	7.5	no	none	0	no	none	0	Kinase interacting (KIP1-like) family protein
HORVU2Hr1G085350	3h	c1	0.0310777	0.225571	0.650835	5	no	none	0	no	none	0	Cytochrome c oxidase biogenesis protein Cmc1-like
HORVU2Hr1G029250	3h	c1	0.0310688	0.192966	0.606615	12.5	no	none	0	no	none	0	Apoptotic chromatin condensation inducer in the nucleus
HORVU3Hr1G019540	3h	c1	0.0310553	0.248355	0.678757	50	no	none	0	no	24h	1	mitochondrial processing peptidase alpha subunit
HORVU3Hr1G002920	3h	c1	0.0310303	0.201763	0.621254	5	no	none	0	no	6h	1	Glycosyltransferase
HORVU3Hr1G038610	3h	c1	0.0310119	0.251477	0.683955	25	no	none	0	no	none	0	ATP-dependent Clp protease proteolytic subunit 2
HORVU5Hr1G080610	3h	c1	0.0309822	0.2478	0.678356	21.25	no	none	0	no	none	0	Plant UBX domain-containing protein 8
HORVU4Hr1G019040	3h	c1	0.0309654	0.247924	0.678356	23.75	no	none	0	no	none	0	RNA-binding protein 39
HORVU2Hr1G033940	3h	c1	0.03093	0.234225	0.662258	10	no	none	0	no	none	0	Pentatricopeptide repeat-containing protein
HORVU1Hr1G026140	3h	c1	0.0308912	0.249492	0.680934	28.75	no	none	0	no	none	0	unknown function
HORVU1Hr1G093230	3h	c1	0.0308876	0.248692	0.679549	58.75	no	none	0	no	none	0	Protein phosphatase 2C family protein
HORVU3Hr1G075380	3h	c1	0.030881	0.24441	0.67428	25	no	none	0	no	none	0	Histone-lysine N-methyltransferase E(z)
HORVU7Hr1G046640	3h	c1	0.0308764	0.243648	0.673035	16.25	no	none	0	no	none	0	unknown protein; BEST Arabidopsis thaliana protein match is: unknown protein .
HORVU7Hr1G078960	3h	c1	0.0308747	0.23032	0.657185	8.75	no	none	0	no	none	0	Pectin lyase-like superfamily protein
HORVU3Hr1G096780	3h	c1	0.0308697	0.243633	0.673035	10	no	none	0	no	none	0	Kelch repeat-containing protein
HORVU6Hr1G086690	3h	c1	0.0308637	0.243712	0.673035	16.25	no	none	0	no	none	0	Cytochrome b5 reductase 4
HORVU2Hr1G099570	3h	c1	0.0308532	0.243716	0.673035	10	no	none	0	no	none	0	Protein kinase superfamily protein
HORVU2Hr1G028370	3h	c1	0.0308496	0.250021	0.68188	27.5	no	none	0	no	none	0	Defective in cullin neddylation protein 1
HORVU4Hr1G005310	3h	c1	0.0308412	0.250874	0.683426	56.25	no	none	0	no	none	0	Protein of unknown function, DUF538
HORVU5Hr1G002320	3h	c1	0.0308163	0.246905	0.677293	12.5	no	none	0	no	24h	1	Deoxyuridine 5'-triphosphate nucleotidohydrolase
HORVU5Hr1G070390	3h	c1	0.0308026	0.251288	0.683772	71.25	no	none	0	no	24h	1	Ribosomal RNA small subunit methyltransferase F
HORVU4Hr1G002100	3h	c1	0.0308018	0.250671	0.683003	37.5	no	none	0	no	none	0	CCR4-NOT transcription complex subunit 3
HORVU7Hr1G062190	3h	c1	0.030772	0.244514	0.67432	42.5	no	none	0	no	none	0	Conserved oligomeric Golgi complex subunit 3
HORVU5Hr1G076170	3h	c1	0.0307567	0.241977	0.670687	8.75	no	none	0	no	none	0	Glyoxysomal fatty acid beta-oxidation multifunctional protein MFP-a
HORVU1Hr1G058180	3h	c1	0.0307552	0.253052	0.683955	76.25	no	none	0	no	none	0	26S proteasome non-ATPase regulatory subunit 14 homolog
HORVU7Hr1G109190	3h	c1	0.0307508	0.251192	0.683772	53.75	no	none	0	no	none	0	hydroxyproline-rich glycoprotein family protein
HORVU7Hr1G039500	3h	c1	0.0307302	0.234564	0.662623	6.25	no	none	0	no	none	0	thiol-disulfide oxidoreductase
HORVU2Hr1G083980	3h	c1	0.0307238	0.249478	0.680934	63.75	no	none	0	no	none	0	F-box protein
HORVU4Hr1G058940	3h	c1	0.0307017	0.227521	0.654153	5	no	none	0	no	24h	1	histone H2A 6
HORVU2Hr1G041550	3h	c1	0.0306689	0.247922	0.678356	21.25	no	none	0	no	none	0	Transcription factor jumonji domain-containing protein, putative isoform 8
HORVU2Hr1G125200	3h	c1	0.0306372	0.234711	0.662623	13.75	no	none	0	no	1h,24h	2	Peroxidase superfamily protein
HORVU5Hr1G008760	3h	c1	0.030637	0.217286	0.640787	6.25	no	none	0	no	none	0	Pentatricopeptide repeat-containing protein
HORVU6Hr1G018060	3h	c1	0.0306122	0.251268	0.683772	43.75	no	none	0	no	none	0	Protein kinase superfamily protein
HORVU3Hr1G029670	3h	c1	0.0305764	0.228174	0.65522	5	no	none	0	no	none	0	Auxin-responsive GH3 family protein
HORVU2Hr1G016250	3h	c1	0.0305612	0.248174	0.678757	12.5	no	none	0	no	none	0	unknown function
HORVU7Hr1G073410	3h	c1	0.0305556	0.248189	0.678757	26.25	no	none	0	no	none	0	Polycomb group protein FERTILIZATION-INDEPENDENT ENDOSPERM
HORVU7Hr1G059420	3h	c1	0.0305497	0.251031	0.683723	23.75	no	none	0	no	none	0	SIGNAL PEPTIDE PEPTIDASE-LIKE 1
HORVU2Hr1G041540	3h	c1	0.0305481	0.250474	0.682725	25	no	none	0	no	none	0	YGGT family protein
HORVU3Hr1G084110	3h	c1	0.0305347	0.250589	0.682909	26.25	no	none	0	no	none	0	unknown protein; Has 30201 Blast hits to 17322 proteins in 780 species: Archae - 12; Bacteria - 1396; Metazoa - 17338; Fungi - 3422; Plants - 5037; Viruses - 0; Other Eukaryotes - 2996 (source: NCBI BLink).
HORVU7Hr1G089470	3h	c1	0.0305015	0.253749	0.683955	52.5	no	none	0	no	none	0	50S ribosomal protein L1
HORVU5Hr1G105750	3h	c1	0.0304911	0.251738	0.683955	38.75	no	none	0	no	none	0	PITH domain-containing protein
HORVU6Hr1G027190	3h	c1	0.0304286	0.236111	0.664086	6.25	no	none	0	no	none	0	unknown protein; BEST Arabidopsis thaliana protein match is: unknown protein .
HORVU3Hr1G085210	3h	c1	0.0303789	0.251929	0.683955	88.75	no	none	0	no	none	0	Coronatine-insensitive protein homolog 1a
HORVU5Hr1G079690	3h	c1	0.030349	0.244034	0.673373	8.75	no	none	0	no	none	0	Acyl-coenzyme A thioesterase 9, mitochondrial
HORVU4Hr1G050980	3h	c1	0.0303479	0.239359	0.667939	16.25	no	none	0	no	24h	1	Ycf54-like protein
HORVU5Hr1G006850	3h	c1	0.0303345	0.242822	0.671972	12.5	no	none	0	no	none	0	Folylpolyglutamate synthase
HORVU7Hr1G036690	3h	c1	0.0303122	0.25251	0.683955	56.25	no	none	0	no	none	0	Serine/threonine-protein phosphatase 2A activator
HORVU5Hr1G097400	3h	c1	0.0302891	0.249531	0.680934	12.5	no	none	0	no	none	0	Protein kinase superfamily protein
HORVU2Hr1G102840	3h	c1	0.0302569	0.252532	0.683955	90	no	none	0	no	none	0	Vacuolar cation/proton exchanger 1b
HORVU4Hr1G007590	3h	c1	0.0302539	0.251457	0.683955	90	no	none	0	no	none	0	unknown function
HORVU1Hr1G052730	3h	c1	0.030228	0.236816	0.664654	13.75	no	none	0	no	none	0	T-complex protein 1 alpha subunit
HORVU1Hr1G026650	3h	c1	0.03022	0.21525	0.640787	5	no	none	0	no	24h	1	Leucine-rich repeat receptor-like protein kinase family protein
HORVU4Hr1G059280	3h	c1	0.0302069	0.206223	0.627964	5	no	none	0	no	none	0	Seed maturation protein PM41
HORVU4Hr1G066750	3h	c1	0.0301522	0.228299	0.65522	7.5	no	none	0	no	24h	1	unknown function
HORVU3Hr1G032930	3h	c1	0.0301378	0.230464	0.657345	5	no	none	0	no	none	0	ERI1 exoribonuclease 2
HORVU2Hr1G123150	3h	c1	0.0301159	0.253025	0.683955	16.25	no	none	0	no	none	0	Zinc import ATP-binding protein ZnuC
HORVU2Hr1G094020	3h	c1	0.0301031	0.252741	0.683955	22.5	no	none	0	no	none	0	GRAS transcription factor
HORVU2Hr1G065650	3h	c1	0.0300812	0.252755	0.683955	25	no	none	0	no	none	0	Actin associated protein
HORVU3Hr1G093830	3h	c1	0.0300538	0.195817	0.612025	12.5	no	none	0	no	none	0	sucrose phosphate synthase 3F
HORVU1Hr1G044160	3h	c1	0.030044	0.253936	0.683955	50	no	none	0	no	none	0	Reactive oxygen species modulator 1
HORVU1Hr1G003530	3h	c1	0.0300239	0.254572	0.683955	50	no	none	0	no	none	0	tRNA pseudouridine synthase B
HORVU4Hr1G074070	3h	c1	0.0300221	0.220563	0.644234	6.25	no	none	0	no	none	0	Mitochondrial transcription termination factor family protein
HORVU4Hr1G020070	3h	c1	0.0300221	0.220563	0.644234	6.25	no	none	0	no	none	0	Putative serine esterase family protein
HORVU2Hr1G083020	3h	c1	0.0300137	0.247504	0.678267	15	no	none	0	no	none	0	Cytochrome P450 superfamily protein
HORVU2Hr1G063630	3h	c1	0.0299959	0.242473	0.671524	38.75	no	none	0	no	none	0	purple acid phosphatase 9
HORVU2Hr1G063210	3h	c1	0.0299647	0.256163	0.685558	100	no	none	0	no	24h	1	Eukaryotic translation initiation factor 5A-1
HORVU2Hr1G104960	3h	c1	0.0299614	0.237031	0.664721	25	no	none	0	no	24h	1	Protein of unknown function (DUF581)
HORVU6Hr1G088140	3h	c1	0.0299238	0.225169	0.650393	6.25	no	none	0	no	6h	1	Auxin-responsive protein IAA9
HORVU6Hr1G060690	3h	c1	0.0299107	0.255609	0.684989	20	no	none	0	no	none	0	4-phosphopantetheine adenylyltransferase
HORVU4Hr1G005950	3h	c1	0.0298993	0.23868	0.666843	16.25	no	none	0	no	none	0	Importin-5
HORVU7Hr1G091700	3h	c1	0.0298889	0.238894	0.666901	6.25	no	none	0	no	none	0	Pentatricopeptide repeat-containing protein
HORVU2Hr1G051300	3h	c1	0.0297532	0.249362	0.680861	27.5	no	none	0	no	none	0	ATP-dependent DNA helicase PcrA
HORVU6Hr1G085490	3h	c1	0.0297474	0.253108	0.683955	22.5	no	none	0	no	none	0	ATP-dependent RNA helicase DeaD
HORVU7Hr1G058950	3h	c1	0.0297242	0.244908	0.67459	12.5	no	none	0	no	none	0	protein-l-isoaspartate methyltransferase 2
HORVU4Hr1G082290	3h	c1	0.0297209	0.257525	0.686963	85	no	none	0	no	none	0	Adenylate kinase
HORVU5Hr1G048010	3h	c1	0.0297205	0.252837	0.683955	87.5	no	none	0	no	24h	1	Clathrin, heavy chain
HORVU4Hr1G076910	3h	c1	0.0297193	0.230581	0.657407	7.5	no	none	0	no	none	0	Chitobiosyldiphosphodolichol beta-mannosyltransferase
HORVU5Hr1G065170	3h	c1	0.0296998	0.254132	0.683955	45	no	none	0	no	none	0	related to ubiquitin 1
HORVU3Hr1G030420	3h	c1	0.0296992	0.232768	0.66075	5	no	none	0	no	none	0	dual specificity protein phosphatase 1
HORVU4Hr1G002870	3h	c1	0.0296788	0.255773	0.685171	30	no	none	0	no	none	0	Pleckstrin homology (PH) domain-containing protein
HORVU7Hr1G074590	3h	c1	0.029625	0.257545	0.686963	92.5	no	none	0	no	none	0	Pre-mRNA-splicing factor SLU7
HORVU7Hr1G078020	3h	c1	0.0296121	0.222763	0.647011	6.25	no	none	0	no	none	0	Pentatricopeptide repeat (PPR) superfamily protein
HORVU6Hr1G051110	3h	c1	0.0295996	0.2562	0.685558	17.5	no	none	0	no	none	0	bZIP protein
HORVU5Hr1G105030	3h	c1	0.029594	0.247713	0.678356	13.75	no	none	0	no	none	0	Folate-biopterin transporter
HORVU3Hr1G049960	3h	c1	0.029582	0.258043	0.687523	66.25	no	none	0	no	none	0	Protein ROOT HAIR DEFECTIVE 3
HORVU2Hr1G019500	3h	c1	0.0295728	0.209697	0.632493	5	no	none	0	no	none	0	Adenine nucleotide alpha hydrolases-like superfamily protein
HORVU7Hr1G046460	3h	c1	0.0295535	0.256399	0.685558	30	no	none	0	no	none	0	Chaperone protein dnaJ 3
HORVU7Hr1G093580	3h	c1	0.029536	0.257976	0.687523	57.5	no	none	0	no	24h	1	BZIP transcription factor 60
HORVU5Hr1G059200	3h	c1	0.0295267	0.255158	0.684549	25	no	none	0	no	24h	1	Potassium transporter family protein
HORVU2Hr1G034350	3h	c1	0.0295254	0.22323	0.647011	6.25	no	none	0	no	none	0	23S rRNA (guanosine-2'-O-)-methyltransferase RlmB
HORVU4Hr1G046480	3h	c1	0.0295239	0.241664	0.670454	33.75	no	none	0	no	none	0	ATP-dependent Clp protease proteolytic subunit 2
HORVU2Hr1G124610	3h	c1	0.0295209	0.25214	0.683955	55	no	none	0	no	none	0	unknown function
HORVU4Hr1G002970	3h	c1	0.0295156	0.186231	0.597477	3.75	no	none	0	no	none	0	hydroxyproline-rich glycoprotein family protein
HORVU1Hr1G016130	3h	c1	0.0295113	0.25443	0.683955	67.5	no	none	0	no	none	0	Zinc finger CCCH-type with G patch domain-containing protein
HORVU0Hr1G034160	3h	c1	0.029501	0.248343	0.678757	8.75	no	none	0	no	none	0	NADH-ubiquinone oxidoreductase chain 5
HORVU1Hr1G061630	3h	c1	0.0294923	0.234173	0.662241	15	no	none	0	no	none	0	unknown function
HORVU7Hr1G071960	3h	c1	0.029485	0.24792	0.678356	13.75	no	none	0	no	none	0	Transmembrane protein 120 homolog
HORVU4Hr1G080410	3h	c1	0.0294818	0.241678	0.670454	10	no	none	0	no	none	0	Cyclin-dependent kinase inhibitor 5
HORVU1Hr1G067670	3h	c1	0.0294615	0.252333	0.683955	37.5	no	none	0	no	none	0	Zinc finger protein 830
HORVU3Hr1G087850	3h	c1	0.0294547	0.257088	0.686255	55	no	none	0	no	none	0	Internal alternative NAD(P)H-ubiquinone oxidoreductase A1, mitochondrial
HORVU1Hr1G000030	3h	c1	0.0294499	0.255543	0.68494	25	no	none	0	no	none	0	unknown function
HORVU7Hr1G117780	3h	c1	0.0294099	0.250113	0.681999	41.25	no	none	0	no	none	0	Pleckstrin homology (PH) domain-containing protein / lipid-binding START domain-containing protein
HORVU2Hr1G002050	3h	c1	0.029395	0.210335	0.633796	48.75	no	none	0	no	none	0	AAR2 protein family
HORVU6Hr1G077000	3h	c1	0.0293945	0.255356	0.684618	66.25	no	none	0	no	24h	1	dynamin-like 3
HORVU5Hr1G113240	3h	c1	0.0293867	0.238055	0.666091	8.75	no	none	0	no	none	0	Protein phosphatase 2C 35
HORVU7Hr1G079810	3h	c1	0.0293651	0.251221	0.683772	10	no	none	0	no	none	0	GDSL esterase/lipase
HORVU4Hr1G040660	3h	c1	0.0293629	0.259506	0.689399	96.25	no	none	0	no	none	0	T-complex protein 1 subunit theta
HORVU6Hr1G009530	3h	c1	0.0293104	0.242568	0.671575	10	no	none	0	no	none	0	pentatricopeptide repeat 336
HORVU7Hr1G067620	3h	c1	0.0292969	0.256905	0.686023	51.25	no	none	0	no	none	0	Fidgetin-like protein 1
HORVU2Hr1G007760	3h	c1	0.0292961	0.23853	0.666843	8.75	no	none	0	no	none	0	ABC transporter family protein
HORVU4Hr1G073500	3h	c1	0.0292917	0.256224	0.685558	21.25	no	none	0	no	6h,24h	2	Protein of unknown function (DUF 3339)
HORVU6Hr1G090290	3h	c1	0.0292913	0.245755	0.675909	11.25	no	none	0	no	none	0	Receptor-like protein kinase
HORVU0Hr1G004700	3h	c1	0.0292798	0.259639	0.689399	100	no	none	0	no	24h	1	40S ribosomal protein S10
HORVU3Hr1G030760	3h	c1	0.0292795	0.255375	0.684618	41.25	no	none	0	no	none	0	Reticulon family protein
HORVU4Hr1G079090	3h	c1	0.0292634	0.185545	0.597477	6.25	no	none	0	no	none	0	Core-2/I-branching beta-1,6-N-acetylglucosaminyltransferase family protein
HORVU4Hr1G088700	3h	c1	0.0292446	0.258951	0.688789	50	no	none	0	no	none	0	ARABIDILLO-1
HORVU6Hr1G061470	3h	c1	0.0292282	0.253169	0.683955	16.25	no	none	0	no	none	0	Protein kinase superfamily protein
HORVU4Hr1G063710	3h	c1	0.0292063	0.24244	0.671524	6.25	no	none	0	no	none	0	Calmodulin-lysine N-methyltransferase
HORVU1Hr1G050560	3h	c1	0.0291762	0.256597	0.685583	32.5	no	none	0	no	none	0	Transcription factor MYC2
HORVU3Hr1G037560	3h	c1	0.029175	0.254761	0.683997	20	no	none	0	no	none	0	undescribed protein
HORVU1Hr1G052110	3h	c1	0.0291667	0.235582	0.663475	5	no	none	0	no	none	0	MLO-like protein 5
HORVU5Hr1G060110	3h	c1	0.029151	0.235665	0.663578	5	no	none	0	no	none	0	malonyl-CoA decarboxylase family protein
HORVU5Hr1G057010	3h	c1	0.0291336	0.246793	0.677202	11.25	no	none	0	no	none	0	unknown function
HORVU7Hr1G112930	3h	c1	0.0291116	0.254817	0.684019	17.5	no	none	0	no	none	0	GDP-L-fucose synthase 1
HORVU0Hr1G008950	3h	c1	0.0291077	0.247353	0.678091	7.5	no	none	0	no	24h	1	Branched-chain-amino-acid aminotransferase 6
HORVU2Hr1G059780	3h	c1	0.0291055	0.254168	0.683955	40	no	none	0	no	none	0	ATP-binding protein
HORVU2Hr1G092840	3h	c1	0.0290831	0.210977	0.634348	8.75	no	none	0	no	24h	1	Poly(U)-specific endoribonuclease-B
HORVU6Hr1G021150	3h	c1	0.029067	0.255738	0.685171	35	no	none	0	no	none	0	Kinetochore protein NUF2
HORVU2Hr1G071830	3h	c1	0.0290442	0.236352	0.664086	12.5	no	none	0	no	none	0	Cysteine proteinases superfamily protein
HORVU1Hr1G082540	3h	c1	0.0290139	0.244946	0.67459	17.5	no	none	0	no	none	0	Protein phosphatase 2C family protein
HORVU7Hr1G078800	3h	c1	0.0290067	0.257461	0.686963	30	no	none	0	no	none	0	Tudor/PWWP/MBT domain-containing protein, putative isoform 4
HORVU1Hr1G077190	3h	c1	0.0289708	0.260687	0.690227	91.25	no	none	0	no	none	0	BAG family molecular chaperone regulator 8, chloroplastic
HORVU2Hr1G019250	3h	c1	0.0289677	0.256999	0.686145	78.75	no	none	0	no	0h,6h	2	Hypoxia-responsive family protein
HORVU7Hr1G036160	3h	c1	0.0289557	0.260097	0.689658	41.25	no	none	0	no	none	0	Peptidyl-prolyl cis-trans isomerase D
HORVU4Hr1G070070	3h	c1	0.0289454	0.257737	0.687219	57.5	no	none	0	no	0h	1	Sigma factor SigB regulation protein RsbQ
HORVU2Hr1G116070	3h	c1	0.0289104	0.226558	0.652299	6.25	no	none	0	no	none	0	epidermal patterning factor 1
HORVU7Hr1G027670	3h	c1	0.0289058	0.25804	0.687523	87.5	no	none	0	no	none	0	WD repeat-containing protein 38
HORVU1Hr1G061500	3h	c1	0.0288905	0.261057	0.690416	100	no	none	0	no	24h	1	Bax inhibitor-1 family protein
HORVU7Hr1G088730	3h	c1	0.0288875	0.254468	0.683955	25	no	none	0	no	none	0	Dentin sialophosphoprotein-like
HORVU2Hr1G029900	3h	c1	0.0288799	0.244871	0.67459	27.5	no	none	0	no	none	0	Protein kinase superfamily protein
HORVU4Hr1G019280	3h	c1	0.0288777	0.252511	0.683955	15	no	none	0	no	none	0	Pentatricopeptide repeat-containing protein
HORVU1Hr1G025020	3h	c1	0.0288162	0.251689	0.683955	23.75	no	none	0	no	none	0	Tryptophan aminotransferase 1
HORVU1Hr1G084160	3h	c1	0.02879	0.256337	0.685558	60	no	none	0	no	none	0	Syntaxin-71
HORVU2Hr1G125110	3h	c1	0.0287859	0.241524	0.670454	28.75	no	none	0	no	24h	1	Peroxidase superfamily protein
HORVU6Hr1G090720	3h	c1	0.0287798	0.261613	0.690993	58.75	no	none	0	no	none	0	NADH dehydrogenase [ubiquinone] 1 alpha subcomplex subunit 9, mitochondrial
HORVU6Hr1G070300	3h	c1	0.0287593	0.259655	0.689399	38.75	no	none	0	no	none	0	unknown function
HORVU4Hr1G079330	3h	c1	0.0287076	0.255339	0.684618	37.5	no	none	0	no	none	0	Pheophorbide a oxygenase, chloroplastic
HORVU4Hr1G051080	3h	c1	0.0286996	0.254603	0.683955	15	no	none	0	no	none	0	myb-like transcription factor family protein
HORVU7Hr1G096840	3h	c1	0.0286972	0.256646	0.685585	18.75	no	none	0	no	none	0	Fibronectin type III domain-containing protein
HORVU1Hr1G042050	3h	c1	0.0286892	0.261178	0.690606	47.5	no	none	0	no	24h	1	Coatomer subunit gamma-2
HORVU6Hr1G066250	3h	c1	0.0286872	0.254681	0.683997	10	no	none	0	no	none	0	Tetratricopeptide repeat (TPR)-like superfamily protein
HORVU7Hr1G039900	3h	c1	0.0286739	0.256388	0.685558	11.25	no	none	0	no	none	0	Family of unknown function (DUF716)
HORVU5Hr1G109340	3h	c1	0.0286728	0.261044	0.690416	42.5	no	none	0	no	none	0	ATP-dependent RNA helicase DED1
HORVU2Hr1G123770	3h	c1	0.0286631	0.246504	0.676932	13.75	no	none	0	no	none	0	2-succinylbenzoate--CoA ligase
HORVU4Hr1G044040	3h	c1	0.0286541	0.245222	0.675158	12.5	no	none	0	no	6h	1	Nucleoside diphosphate kinase family protein
HORVU7Hr1G000910	3h	c1	0.028651	0.256175	0.685558	26.25	no	none	0	no	none	0	NAC domain containing protein 62
HORVU2Hr1G073760	3h	c1	0.0286294	0.261928	0.69117	60	no	none	0	no	24h	1	Peroxiredoxin-2
HORVU3Hr1G083090	3h	c1	0.0286145	0.255965	0.68543	30	no	none	0	no	none	0	polypyrimidine tract-binding protein 3
HORVU4Hr1G070150	3h	c1	0.0285774	0.260338	0.689916	25	no	none	0	no	24h	1	Mitochondrial outer membrane protein porin 5
HORVU4Hr1G082740	3h	c1	0.0285549	0.255358	0.684618	10	no	none	0	no	none	0	RING/U-box superfamily protein
HORVU5Hr1G046250	3h	c1	0.0285373	0.260937	0.690416	16.25	no	none	0	no	none	0	RING/U-box superfamily protein
HORVU2Hr1G045220	3h	c1	0.028532	0.257653	0.687122	28.75	no	none	0	no	none	0	tyrosyl-DNA phosphodiesterase-related
HORVU5Hr1G081060	3h	c1	0.0285297	0.246647	0.676932	10	no	none	0	no	0h,6h	2	Cytochrome P450 superfamily protein
HORVU7Hr1G093000	3h	c1	0.0285182	0.260275	0.689877	25	no	none	0	no	none	0	unknown protein; BEST Arabidopsis thaliana protein match is: unknown protein .
HORVU0Hr1G016820	3h	c1	0.0285088	0.239084	0.667301	5	no	none	0	no	none	0	Protein kinase superfamily protein
HORVU2Hr1G038850	3h	c1	0.0285002	0.251219	0.683772	12.5	no	none	0	no	none	0	N-acetyl-D-glucosamine kinase
HORVU7Hr1G055370	3h	c1	0.0284925	0.253022	0.683955	13.75	no	none	0	no	none	0	receptor-like protein kinase 1
HORVU6Hr1G072420	3h	c1	0.0284391	0.255953	0.68543	10	no	none	0	no	none	0	U-box domain-containing protein 44
HORVU7Hr1G113290	3h	c1	0.02842	0.262584	0.691517	77.5	no	none	0	no	none	0	unknown function
HORVU2Hr1G019920	3h	c1	0.0284088	0.258391	0.688067	17.5	no	none	0	no	none	0	Pentatricopeptide repeat-containing protein
HORVU4Hr1G079400	3h	c1	0.028399	0.25648	0.685558	26.25	no	none	0	no	none	0	(RAP Annotation release2) Galactose-binding like domain containing protein
HORVU5Hr1G093590	3h	c1	0.0283819	0.255059	0.684411	15	no	none	0	no	none	0	F-box/LRR-repeat protein 17
HORVU0Hr1G008690	3h	c1	0.0283764	0.262614	0.691517	57.5	no	none	0	no	none	0	TOPLESS-related 1
HORVU7Hr1G030530	3h	c1	0.028373	0.260697	0.690227	36.25	no	none	0	no	none	0	Low temperature and salt responsive protein family
HORVU2Hr1G083050	3h	c1	0.0283364	0.261977	0.69117	26.25	no	none	0	no	none	0	Cellulase (glycosyl hydrolase family 5) protein
HORVU3Hr1G105820	3h	c1	0.0283256	0.243656	0.673035	8.75	no	none	0	no	none	0	RECA homolog 3
HORVU4Hr1G058760	3h	c1	0.0283043	0.264266	0.693806	73.75	no	none	0	no	none	0	unknown protein; BEST Arabidopsis thaliana protein match is: unknown protein .
HORVU5Hr1G028410	3h	c1	0.0282882	0.254423	0.683955	13.75	no	none	0	no	none	0	Cornichon family protein
HORVU2Hr1G034200	3h	c1	0.0282849	0.261802	0.69111	26.25	no	none	0	no	none	0	DNA annealing helicase and endonuclease ZRANB3
HORVU5Hr1G060250	3h	c1	0.0282653	0.259752	0.689399	12.5	no	none	0	no	none	0	annexin 5
HORVU4Hr1G055160	3h	c1	0.0282541	0.263293	0.692461	31.25	no	none	0	no	none	0	Pentatricopeptide repeat-containing protein
HORVU6Hr1G077280	3h	c1	0.0282366	0.263985	0.693549	20	no	none	0	no	none	0	Armadillo repeat-containing protein 6
HORVU5Hr1G115360	3h	c1	0.0282268	0.240594	0.669493	5	no	none	0	no	none	0	RING/FYVE/PHD zinc finger superfamily protein
HORVU3Hr1G032760	3h	c1	0.0282141	0.260147	0.689665	20	no	none	0	no	none	0	Chromosome 3B, genomic scaffold, cultivar Chinese Spring
HORVU2Hr1G114610	3h	c1	0.0281986	0.261443	0.690926	23.75	no	none	0	no	none	0	Autophagy-related protein 101
HORVU5Hr1G092900	3h	c1	0.0281793	0.262018	0.69117	68.75	no	none	0	no	none	0	Methylthioribose-1-phosphate isomerase
HORVU3Hr1G035810	3h	c1	0.0281396	0.24831	0.678757	10	no	none	0	no	none	0	Protein kinase superfamily protein
HORVU3Hr1G091680	3h	c1	0.0281336	0.22035	0.644006	6.25	no	none	0	no	0h,1h,24h	3	Xylanase inhibitor
HORVU5Hr1G081840	3h	c1	0.0281069	0.263932	0.693537	56.25	no	none	0	no	none	0	purple acid phosphatase 29
HORVU4Hr1G059740	3h	c1	0.0280906	0.263801	0.693318	47.5	no	none	0	no	none	0	unknown protein; Has 30201 Blast hits to 17322 proteins in 780 species: Archae - 12; Bacteria - 1396; Metazoa - 17338; Fungi - 3422; Plants - 5037; Viruses - 0; Other Eukaryotes - 2996 (source: NCBI BLink).
HORVU1Hr1G027070	3h	c1	0.0280885	0.258607	0.688386	27.5	no	none	0	no	none	0	RRNA intron-encoded homing endonuclease
HORVU3Hr1G091200	3h	c1	0.0280471	0.26654	0.695206	87.5	no	none	0	no	none	0	F-box family protein
HORVU1Hr1G045630	3h	c1	0.0280243	0.262873	0.691877	90	no	none	0	no	none	0	membrane steroid binding protein 1
HORVU2Hr1G081440	3h	c1	0.0279951	0.252967	0.683955	20	no	none	0	no	none	0	Poly(A)-specific ribonuclease PARN
HORVU7Hr1G100310	3h	c1	0.0279605	0.242024	0.670687	5	no	none	0	no	24h	1	2-oxoglutarate (2OG) and Fe(II)-dependent oxygenase superfamily protein
HORVU1Hr1G029950	3h	c1	0.0279259	0.262914	0.691877	32.5	no	none	0	no	none	0	TRICHOME BIREFRINGENCE-LIKE 25
HORVU6Hr1G028180	3h	c1	0.0278293	0.264527	0.694081	16.25	no	none	0	no	none	0	Pentatricopeptide repeat-containing protein
HORVU7Hr1G076590	3h	c1	0.0278285	0.260902	0.690416	18.75	no	none	0	no	none	0	unknown protein; BEST Arabidopsis thaliana protein match is: unknown protein .
HORVU2Hr1G114570	3h	c1	0.0278195	0.242783	0.671972	5	no	none	0	no	none	0	DNA-binding WRKY
HORVU5Hr1G105790	3h	c1	0.0277943	0.259275	0.689399	10	no	none	0	no	none	0	F-box domain containing protein
HORVU1Hr1G000090	3h	c1	0.0277778	0.249951	0.68182	6.25	no	none	0	no	none	0	Receptor-like protein kinase
HORVU4Hr1G012770	3h	c1	0.0277736	0.265441	0.695206	86.25	no	none	0	no	24h	1	mitochondrial import receptor subunit TOM5 homolog
HORVU4Hr1G083840	3h	c1	0.0277713	0.258741	0.688505	100	no	none	0	no	24h	1	50S ribosomal protein L14
HORVU5Hr1G053170	3h	c1	0.0277515	0.262373	0.691342	28.75	no	none	0	no	none	0	Protein kinase superfamily protein
HORVU2Hr1G026060	3h	c1	0.027743	0.265006	0.694856	60	no	none	0	no	none	0	NADH dehydrogenase [ubiquinone] 1 alpha subcomplex subunit 6
HORVU5Hr1G115510	3h	c1	0.0277428	0.264274	0.693806	15	no	none	0	no	none	0	SPX domain gene 4
HORVU2Hr1G051930	3h	c1	0.0277282	0.259617	0.689399	10	no	none	0	no	none	0	Vacuolar membrane protease
HORVU5Hr1G057560	3h	c1	0.0277044	0.246968	0.677293	8.75	no	none	0	no	none	0	unknown protein; BEST Arabidopsis thaliana protein match is: unknown protein .
HORVU2Hr1G076910	3h	c1	0.0276933	0.268209	0.696847	96.25	no	none	0	no	none	0	Cleft lip and palate transmembrane protein 1 homolog
HORVU2Hr1G095410	3h	c1	0.0276884	0.240539	0.669493	11.25	no	none	0	no	none	0	WD repeat-containing protein 44
HORVU2Hr1G025410	3h	c1	0.0276419	0.25793	0.687523	8.75	no	none	0	no	none	0	unknown function
HORVU4Hr1G087750	3h	c1	0.0276254	0.26467	0.69433	21.25	no	none	0	no	none	0	AT-hook motif nuclear-localized protein 1
HORVU6Hr1G088020	3h	c1	0.0276096	0.233689	0.661787	6.25	no	none	0	no	none	0	Basic helix-loop-helix protein A
HORVU2Hr1G119180	3h	c1	0.027585	0.268633	0.697474	47.5	no	none	0	no	none	0	ETO1-like 1
HORVU2Hr1G070440	3h	c1	0.0275742	0.229744	0.656556	5	no	none	0	no	none	0	ACT domain repeat 4
HORVU5Hr1G121310	3h	c1	0.0275533	0.262633	0.691517	61.25	no	none	0	no	none	0	CTD small phosphatase-like protein 2
HORVU3Hr1G004810	3h	c1	0.0275463	0.260558	0.690116	10	no	none	0	no	none	0	NADH-quinone oxidoreductase subunit D
HORVU4Hr1G038750	3h	c1	0.027537	0.26704	0.695206	30	no	none	0	no	none	0	P-loop containing nucleoside triphosphate hydrolases superfamily protein
HORVU4Hr1G041570	3h	c1	0.0275356	0.262227	0.691225	11.25	no	none	0	no	none	0	Aldehyde dehydrogenase family 3 member F1
HORVU6Hr1G011140	3h	c1	0.0275328	0.267844	0.696404	63.75	no	none	0	no	none	0	2-succinylbenzoate--CoA ligase
HORVU1Hr1G020190	3h	c1	0.0275281	0.262265	0.691225	11.25	no	none	0	no	none	0	Pentatricopeptide repeat-containing protein
HORVU6Hr1G087650	3h	c1	0.0275178	0.26859	0.697474	85	no	none	0	no	none	0	26S protease regulatory subunit 6A homolog
HORVU4Hr1G056700	3h	c1	0.0274936	0.263257	0.692461	32.5	no	none	0	no	none	0	alpha/beta-Hydrolases superfamily protein
HORVU5Hr1G014980	3h	c1	0.0274784	0.268409	0.697241	45	no	none	0	no	none	0	N-carbamoyl-L-amino acid hydrolase
HORVU5Hr1G066020	3h	c1	0.027422	0.198331	0.615049	3.75	no	none	0	no	none	0	NAC domain protein,
HORVU7Hr1G042800	3h	c1	0.0274172	0.264419	0.694052	27.5	no	none	0	no	none	0	Potassium transporter family protein
HORVU4Hr1G005360	3h	c1	0.0274068	0.259487	0.689399	30	no	none	0	no	none	0	Protein of unknown function (DUF1336)
HORVU5Hr1G014290	3h	c1	0.0273966	0.2211	0.644829	6.25	no	none	0	no	24h	1	Auxin-responsive protein IAA31
HORVU2Hr1G067870	3h	c1	0.0273833	0.245258	0.675158	12.5	no	none	0	no	none	0	Phospholipid-transporting ATPase 2
HORVU5Hr1G040990	3h	c1	0.0273702	0.256416	0.685558	7.5	no	none	0	no	none	0	Cation/calcium exchanger 5
HORVU7Hr1G002150	3h	c1	0.0273526	0.25654	0.685558	22.5	no	none	0	no	none	0	TSL-kinase interacting protein 1
HORVU6Hr1G060230	3h	c1	0.0273479	0.261587	0.690993	10	no	none	0	no	none	0	RNA polymerase II C-terminal domain phosphatase-like 1
HORVU7Hr1G083790	3h	c1	0.0273221	0.261707	0.691057	15	no	none	0	no	none	0	Proteasome assembly chaperone 3
HORVU3Hr1G026840	3h	c1	0.02731	0.235348	0.663431	6.25	no	none	0	no	none	0	VQ motif-containing protein
HORVU4Hr1G017950	3h	c1	0.0272994	0.259717	0.689399	8.75	no	none	0	no	none	0	SWI/SNF complex subunit SWI3C
HORVU6Hr1G007030	3h	c1	0.0272752	0.268757	0.697474	56.25	no	none	0	no	none	0	Kelch repeat-containing protein
HORVU1Hr1G028450	3h	c1	0.027272	0.264486	0.694081	20	no	none	0	no	none	0	casein kinase 1
HORVU2Hr1G090090	3h	c1	0.02724	0.245918	0.676034	5	no	none	0	no	none	0	unknown function
HORVU6Hr1G019130	3h	c1	0.0272386	0.267365	0.695538	61.25	no	none	0	no	none	0	Splicing factor 3B subunit 3
HORVU1Hr1G076420	3h	c1	0.0272244	0.268023	0.696617	52.5	no	none	0	no	none	0	RNA ligase/cyclic nucleotide phosphodiesterase family protein
HORVU4Hr1G021000	3h	c1	0.0271712	0.26527	0.69514	40	no	none	0	no	none	0	undescribed protein
HORVU1Hr1G077730	3h	c1	0.0271439	0.250286	0.682344	8.75	no	none	0	no	none	0	FAR1-related sequence 5
HORVU7Hr1G083990	3h	c1	0.0271374	0.263183	0.692456	16.25	no	none	0	no	none	0	Core-2/I-branching beta-1,6-N-acetylglucosaminyltransferase family protein
HORVU5Hr1G072070	3h	c1	0.0271235	0.265863	0.695206	18.75	no	none	0	no	none	0	caffeoyl-CoA 3-O-methyltransferase
HORVU3Hr1G053490	3h	c1	0.0270994	0.254214	0.683955	10	no	none	0	no	none	0	N-alpha-acetyltransferase 50
HORVU2Hr1G003350	3h	c1	0.0270957	0.269954	0.698839	36.25	no	none	0	no	none	0	Formamidopyrimidine-DNA glycosylase
HORVU7Hr1G095020	3h	c1	0.0270759	0.261501	0.690952	25	no	none	0	no	none	0	Protein FAM63A
HORVU6Hr1G015080	3h	c1	0.0270671	0.268966	0.697557	46.25	no	none	0	no	none	0	Ribose-phosphate pyrophosphokinase 1, chloroplastic
HORVU5Hr1G082570	3h	c1	0.0270427	0.270111	0.698874	35	no	none	0	no	none	0	ER lumen protein retaining receptor family protein
HORVU4Hr1G027900	3h	c1	0.0270033	0.243221	0.672686	16.25	no	none	0	no	none	0	GRAS family transcription factor
HORVU7Hr1G088450	3h	c1	0.0269768	0.269306	0.697924	28.75	no	none	0	no	none	0	EXS (ERD1/XPR1/SYG1) family protein
HORVU3Hr1G038540	3h	c1	0.0269315	0.26966	0.698588	96.25	no	none	0	no	none	0	Coffea canephora DH200=94 genomic scaffold, scaffold_122
HORVU6Hr1G040220	3h	c1	0.0269212	0.272227	0.701684	95	no	none	0	no	24h	1	RNA-binding protein Musashi homolog 2
HORVU2Hr1G092340	3h	c1	0.0268988	0.24789	0.678356	12.5	no	none	0	no	none	0	unknown protein; BEST Arabidopsis thaliana protein match is: unknown protein .
HORVU5Hr1G114020	3h	c1	0.0268797	0.247877	0.678356	5	no	none	0	no	none	0	Facilitated glucose transporter protein 1
HORVU7Hr1G001370	3h	c1	0.0268334	0.260031	0.689616	18.75	no	none	0	no	none	0	COPII coat assembly protein SEC16
HORVU2Hr1G084270	3h	c1	0.026815	0.271008	0.700387	51.25	no	none	0	no	none	0	DNA-directed RNA polymerase subunit 5-like protein 1
HORVU4Hr1G011670	3h	c1	0.0268102	0.26228	0.691225	8.75	no	none	0	no	none	0	calcineurin B-like protein 2
HORVU6Hr1G005260	3h	c1	0.0268013	0.234079	0.662234	5	no	none	0	no	none	0	Protein kinase superfamily protein
HORVU3Hr1G018800	3h	c1	0.0267895	0.264993	0.694856	16.25	no	none	0	no	none	0	RING/U-box superfamily protein
HORVU5Hr1G039400	3h	c1	0.0267822	0.261409	0.690926	22.5	no	none	0	no	none	0	undescribed protein
HORVU3Hr1G053300	3h	c1	0.0267374	0.259758	0.689399	7.5	no	none	0	no	none	0	receptor-like kinase 1
HORVU5Hr1G115530	3h	c1	0.0267129	0.269226	0.697924	41.25	no	none	0	no	none	0	Putative methyltransferase family protein
HORVU2Hr1G011140	3h	c1	0.0267108	0.238687	0.666843	6.25	no	none	0	no	none	0	RING/U-box superfamily protein
HORVU5Hr1G040310	3h	c1	0.0267066	0.263329	0.692461	22.5	no	none	0	no	none	0	Ovate protein
HORVU4Hr1G001420	3h	c1	0.026701	0.248969	0.680175	12.5	no	none	0	no	6h	1	GDSL esterase/lipase
HORVU1Hr1G000990	3h	c1	0.0266993	0.260033	0.689616	17.5	no	none	0	no	1h	1	Low molecular weight glutenin subunit
HORVU5Hr1G099090	3h	c1	0.0266692	0.27291	0.703066	85	no	none	0	no	none	0	S-adenosyl-L-methionine-dependent methyltransferases superfamily protein
HORVU5Hr1G093650	3h	c1	0.0266501	0.271039	0.700387	38.75	no	none	0	no	none	0	Single-stranded DNA-binding protein
HORVU3Hr1G097770	3h	c1	0.0266447	0.249159	0.680567	5	no	none	0	no	none	0	Heavy metal transport/detoxification superfamily protein
HORVU2Hr1G113880	3h	c1	0.0266416	0.268969	0.697557	22.5	no	none	0	no	none	0	AP2-like ethylene-responsive transcription factor
HORVU6Hr1G029930	3h	c1	0.0266347	0.269902	0.698839	35	no	none	0	no	none	0	Protein CYPRO4
HORVU5Hr1G095150	3h	c1	0.0266249	0.273143	0.703282	66.25	no	none	0	no	none	0	Tetratricopeptide repeat protein 4 homolog
HORVU7Hr1G076790	3h	c1	0.0266244	0.271693	0.701286	32.5	no	none	0	no	none	0	Core-2/I-branching beta-1,6-N-acetylglucosaminyltransferase family protein
HORVU6Hr1G069280	3h	c1	0.0266219	0.270877	0.700387	32.5	no	none	0	no	none	0	uridine kinase-like 4
HORVU2Hr1G099350	3h	c1	0.0265985	0.267512	0.695792	31.25	no	none	0	no	none	0	alcohol dehydrogenase 1
HORVU5Hr1G025810	3h	c1	0.0265972	0.266796	0.695206	17.5	no	none	0	no	none	0	unknown function
HORVU6Hr1G079700	3h	c1	0.026573	0.232951	0.66086	7.5	no	none	0	no	6h	1	nitrate reductase 1
HORVU2Hr1G039510	3h	c1	0.0265673	0.269111	0.697798	28.75	no	none	0	no	none	0	Cytochrome c
HORVU3Hr1G082310	3h	c1	0.0265627	0.273487	0.703539	76.25	no	none	0	no	none	0	5'-3' exoribonuclease 3
HORVU3Hr1G032400	3h	c1	0.0265566	0.26603	0.695206	25	no	none	0	no	24h	1	D-alanine aminotransferase
HORVU3Hr1G059140	3h	c1	0.0265522	0.27173	0.701286	43.75	no	none	0	no	none	0	Long-chain-fatty-acid--CoA ligase 1
HORVU7Hr1G034340	3h	c1	0.0265446	0.25939	0.689399	11.25	no	none	0	no	none	0	UMP-CMP kinase 3
HORVU3Hr1G035930	3h	c1	0.0265343	0.272191	0.701684	73.75	no	none	0	no	none	0	Chromosome 3B, genomic scaffold, cultivar Chinese Spring
HORVU0Hr1G031970	3h	c1	0.0264965	0.261734	0.691057	12.5	no	none	0	no	6h	1	Protein DEHYDRATION-INDUCED 19 homolog 5
HORVU5Hr1G055300	3h	c1	0.0264948	0.259861	0.689416	21.25	no	none	0	no	none	0	Protein phosphatase 2C family protein
HORVU4Hr1G021720	3h	c1	0.0264552	0.269934	0.698839	22.5	no	none	0	no	6h	1	G-box binding factor 3
HORVU5Hr1G021530	3h	c1	0.0264304	0.263796	0.693318	13.75	no	none	0	no	none	0	Importin subunit beta-1
HORVU5Hr1G092920	3h	c1	0.0264156	0.266768	0.695206	25	no	none	0	no	24h	1	Pyruvate dehydrogenase E1 component subunit beta
HORVU7Hr1G068990	3h	c1	0.0264079	0.272587	0.702485	31.25	no	none	0	no	none	0	receptor-like protein kinase 4
HORVU0Hr1G018370	3h	c1	0.0264025	0.271264	0.700842	57.5	no	none	0	no	none	0	Unplaced genomic scaffold supercont1.4, whole genome shotgun sequence
HORVU1Hr1G031010	3h	c1	0.0263975	0.254013	0.683955	8.75	no	none	0	no	none	0	Ion channel pollux-like protein
HORVU7Hr1G035900	3h	c1	0.0263505	0.271037	0.700387	30	no	none	0	no	none	0	Dipeptidyl peptidase family member 6
HORVU4Hr1G034450	3h	c1	0.0263499	0.26138	0.690926	15	no	none	0	no	none	0	Ring E3 ubiquitin ligase
HORVU3Hr1G081650	3h	c1	0.0263241	0.274089	0.703906	56.25	no	none	0	no	none	0	BTB/POZ domain-containing protein
HORVU3Hr1G018850	3h	c1	0.0262949	0.272054	0.701619	26.25	no	none	0	no	none	0	ATP-dependent RNA helicase DBP2
HORVU2Hr1G059170	3h	c1	0.0262469	0.274227	0.703906	43.75	no	none	0	no	none	0	Protein GRIP
HORVU3Hr1G078670	3h	c1	0.0262461	0.274114	0.703906	93.75	no	none	0	no	24h	1	Cysteine proteinase inhibitor 1
HORVU2Hr1G027470	3h	c1	0.0262138	0.25858	0.688386	10	no	none	0	no	24h	1	Cytochrome P450 superfamily protein
HORVU6Hr1G005710	3h	c1	0.0261905	0.238605	0.666843	15	no	none	0	no	none	0	Mitochondrial transcription termination factor family protein
HORVU3Hr1G085130	3h	c1	0.0261858	0.266829	0.695206	50	no	none	0	no	none	0	Calcium-dependent lipid-binding (CaLB domain) family protein
HORVU2Hr1G023480	3h	c1	0.0261278	0.251993	0.683955	5	no	none	0	no	none	0	Uncharacterised protein family (UPF0114)
HORVU5Hr1G010890	3h	c1	0.0261194	0.273298	0.703307	16.25	no	none	0	no	none	0	Ribosomal protein S21 family protein
HORVU5Hr1G074200	3h	c1	0.0261128	0.254717	0.683997	13.75	no	none	0	no	none	0	serine/threonine protein phosphatase 2A
HORVU6Hr1G091710	3h	c1	0.0260973	0.274858	0.703906	46.25	no	none	0	no	none	0	Deoxyhypusine hydroxylase-B
HORVU6Hr1G017860	3h	c1	0.0260965	0.252165	0.683955	5	no	none	0	no	none	0	L-aspartate oxidase
HORVU1Hr1G057140	3h	c1	0.0260678	0.267271	0.695419	15	no	none	0	no	none	0	AP-3 complex subunit mu
HORVU5Hr1G041120	3h	c1	0.0260591	0.273961	0.703906	96.25	no	none	0	no	6h	1	Pyruvate kinase family protein
HORVU1Hr1G025440	3h	c1	0.0260203	0.269786	0.69879	26.25	no	none	0	no	none	0	Embryo-specific protein 3, (ATS3)
HORVU1Hr1G028030	3h	c1	0.0260189	0.263582	0.692997	7.5	no	none	0	no	6h	1	NAD-dependent malic enzyme 1
HORVU1Hr1G019650	3h	c1	0.0259943	0.275772	0.705238	38.75	no	none	0	no	none	0	Nucleolar MIF4G domain-containing protein 1
HORVU3Hr1G061690	3h	c1	0.0259936	0.274277	0.703906	45	no	none	0	no	none	0	Protein DEHYDRATION-INDUCED 19 homolog 3
HORVU2Hr1G004330	3h	c1	0.0259932	0.265129	0.694896	37.5	no	none	0	no	none	0	Methylobacterium aquaticum DNA, complete genome, strain: MA-22A
HORVU3Hr1G005290	3h	c1	0.025978	0.26546	0.695206	12.5	no	none	0	no	none	0	E3 ubiquitin-protein ligase
HORVU2Hr1G112650	3h	c1	0.0259755	0.268763	0.697474	10	no	none	0	no	none	0	C-Myc-binding protein homolog
HORVU5Hr1G039620	3h	c1	0.0259652	0.27187	0.701304	18.75	no	none	0	no	none	0	Putative serine esterase family protein
HORVU4Hr1G018330	3h	c1	0.0259621	0.274822	0.703906	78.75	no	none	0	no	none	0	Transmembrane 9 superfamily member 1
HORVU2Hr1G039960	3h	c1	0.0259451	0.273866	0.703906	26.25	no	none	0	no	none	0	Receptor-like protein kinase 5
HORVU3Hr1G104220	3h	c1	0.0258792	0.276135	0.705831	46.25	no	none	0	no	none	0	Gamma-secretase subunit Aph-1
HORVU5Hr1G109570	3h	c1	0.0258766	0.268141	0.696797	15	no	none	0	no	none	0	Plant protein of unknown function (DUF868)
HORVU7Hr1G075710	3h	c1	0.0258704	0.276981	0.706717	41.25	no	none	0	no	none	0	N-(5'-phosphoribosyl)anthranilate isomerase
HORVU2Hr1G041130	3h	c1	0.0258562	0.274597	0.703906	27.5	no	none	0	no	none	0	Vesicle-associated protein 4-2
HORVU1Hr1G063220	3h	c1	0.0258428	0.269659	0.698588	21.25	no	none	0	no	none	0	unknown function
HORVU3Hr1G064600	3h	c1	0.0258145	0.274543	0.703906	26.25	no	none	0	no	none	0	unknown function
HORVU1Hr1G019390	3h	c1	0.0258022	0.277091	0.706717	22.5	no	none	0	no	none	0	P-loop containing nucleoside triphosphate hydrolases superfamily protein
HORVU2Hr1G019810	3h	c1	0.0257693	0.274382	0.703906	66.25	no	none	0	no	24h	1	60S ribosome subunit biogenesis protein NIP7 homolog
HORVU2Hr1G099030	3h	c1	0.0257459	0.271721	0.701286	18.75	no	none	0	no	none	0	F-box family protein
HORVU1Hr1G018310	3h	c1	0.0257325	0.274084	0.703906	35	no	none	0	no	none	0	Baculoviral IAP repeat-containing protein 3
HORVU5Hr1G116650	3h	c1	0.0257031	0.277708	0.706905	97.5	no	none	0	no	none	0	Huntingtin-interacting protein K
HORVU5Hr1G065740	3h	c1	0.0256944	0.270245	0.699076	10	no	none	0	no	none	0	Zinc-finger homeodomain protein 9
HORVU4Hr1G011430	3h	c1	0.0256019	0.272996	0.703125	28.75	no	none	0	no	none	0	pfkB-like carbohydrate kinase family protein
HORVU0Hr1G004350	3h	c1	0.0255952	0.25493	0.684193	5	no	none	0	no	none	0	translocon at the outer membrane of chloroplasts 64-V
HORVU1Hr1G017570	3h	c1	0.0255834	0.27834	0.706938	65	no	none	0	no	24h	1	Aspartic protease 3
HORVU7Hr1G047400	3h	c1	0.025565	0.27267	0.702575	35	no	none	0	no	none	0	tRNA-specific adenosine deaminase
HORVU6Hr1G017590	3h	c1	0.025512	0.276999	0.706717	36.25	no	none	0	no	none	0	Protoheme IX farnesyltransferase
HORVU2Hr1G065930	3h	c1	0.0255065	0.276638	0.706444	27.5	no	none	0	no	none	0	Zinc transporter 9
HORVU1Hr1G095150	3h	c1	0.0255054	0.274767	0.703906	33.75	no	none	0	no	none	0	AT1 protein
HORVU0Hr1G005070	3h	c1	0.0254764	0.277647	0.706905	58.75	no	none	0	no	none	0	F-box protein
HORVU7Hr1G100750	3h	c1	0.025456	0.277666	0.706905	26.25	no	none	0	no	none	0	Protein of unknown function (DUF579)
HORVU3Hr1G013690	3h	c1	0.0254207	0.273431	0.703521	18.75	no	none	0	no	none	0	Membrane protein insertase YidC
HORVU7Hr1G072320	3h	c1	0.0253826	0.274428	0.703906	30	no	none	0	no	none	0	Erythronate-4-phosphate dehydrogenase family protein
HORVU3Hr1G019090	3h	c1	0.0253777	0.265641	0.695206	32.5	no	none	0	no	none	0	Transcription initiation factor IIB
HORVU5Hr1G050950	3h	c1	0.0253547	0.27696	0.706717	98.75	no	none	0	no	none	0	unknown protein; Has 42 Blast hits to 42 proteins in 10 species: Archae - 0; Bacteria - 0; Metazoa - 0; Fungi - 0; Plants - 42; Viruses - 0; Other Eukaryotes - 0 (source: NCBI BLink).
HORVU7Hr1G012570	3h	c1	0.0253521	0.273614	0.70374	11.25	no	none	0	no	none	0	Cell cycle checkpoint protein RAD1
HORVU6Hr1G029080	3h	c1	0.0253472	0.277307	0.706904	16.25	no	none	0	no	none	0	chorismate mutase 2
HORVU2Hr1G080670	3h	c1	0.0253225	0.27464	0.703906	20	no	none	0	no	none	0	Dynein light chain, cytoplasmic
HORVU7Hr1G111600	3h	c1	0.0253145	0.275651	0.705053	36.25	no	none	0	no	24h	1	Protein transport protein Sec61 subunit gamma
HORVU5Hr1G044460	3h	c1	0.0253035	0.271359	0.700961	21.25	no	none	0	no	none	0	purple acid phosphatase 23
HORVU7Hr1G052840	3h	c1	0.0252681	0.277395	0.706904	22.5	no	none	0	no	none	0	Ras-related protein Rab-25
HORVU1Hr1G031310	3h	c1	0.0252618	0.27154	0.701286	15	no	none	0	no	none	0	Maspardin
HORVU4Hr1G070950	3h	c1	0.0252305	0.276762	0.706507	23.75	no	none	0	no	6h	1	indeterminate(ID)-domain 2
HORVU2Hr1G111200	3h	c1	0.02522	0.274668	0.703906	18.75	no	none	0	no	6h	1	Kelch-like protein 18
HORVU2Hr1G028060	3h	c1	0.0252113	0.27852	0.706962	30	no	none	0	no	none	0	ATP-dependent RNA helicase DOB1
HORVU4Hr1G058430	3h	c1	0.0251971	0.247236	0.6779	6.25	no	none	0	no	none	0	unknown function
HORVU4Hr1G070980	3h	c1	0.0251967	0.278432	0.706938	47.5	no	none	0	no	none	0	COP9 signalosome complex subunit 4
HORVU5Hr1G024180	3h	c1	0.0251911	0.274087	0.703906	16.25	no	none	0	no	none	0	Pentatricopeptide repeat-containing protein
HORVU1Hr1G064870	3h	c1	0.0251908	0.273031	0.703125	33.75	no	none	0	no	24h	1	tubulin beta chain 2
HORVU4Hr1G051450	3h	c1	0.0251566	0.257362	0.686859	5	no	none	0	no	none	0	Phospholipid-transporting ATPase 1
HORVU3Hr1G098530	3h	c1	0.0251508	0.278349	0.706938	27.5	no	none	0	no	none	0	cullin 1
HORVU7Hr1G064340	3h	c1	0.0251154	0.275481	0.704871	17.5	no	none	0	no	none	0	Ubiquitin carboxyl-terminal hydrolase 16
HORVU4Hr1G015530	3h	c1	0.0250864	0.265065	0.694856	10	no	none	0	no	none	0	CCR4-NOT transcription complex subunit 11
HORVU3Hr1G060780	3h	c1	0.0250668	0.274772	0.703906	23.75	no	none	0	no	none	0	Vacuolar protein sorting-associated protein 16 homolog
HORVU6Hr1G070650	3h	c1	0.0250513	0.278869	0.707346	27.5	no	none	0	no	none	0	Glucosamine 6-phosphate N-acetyltransferase 1
HORVU6Hr1G093000	3h	c1	0.0250484	0.27739	0.706904	20	no	none	0	no	none	0	Acyl-CoA-binding domain-containing protein 4
HORVU7Hr1G106380	3h	c1	0.0250322	0.280757	0.709749	21.25	no	none	0	no	none	0	Geranylgeranyl transferase type-2 subunit alpha
HORVU2Hr1G019850	3h	c1	0.0250163	0.27179	0.701304	8.75	no	none	0	no	none	0	Iron-sulfur cluster assembly protein 1
HORVU2Hr1G118240	3h	c1	0.0250083	0.279926	0.708899	100	no	none	0	no	6h,24h	2	ubiquitin-conjugating enzyme 28
HORVU4Hr1G044610	3h	c1	0.025	0.262795	0.691817	12.5	no	none	0	no	none	0	Protein phosphatase 2C family protein
HORVU5Hr1G121420	3h	c1	0.0249979	0.274986	0.703983	45	no	none	0	no	none	0	Mitochondrial substrate carrier family protein
HORVU7Hr1G061390	3h	c1	0.0249843	0.258321	0.688026	5	no	none	0	no	none	0	Nuclear receptor corepressor 1
HORVU6Hr1G060420	3h	c1	0.0249348	0.272226	0.701684	8.75	no	none	0	no	none	0	Pentatricopeptide repeat (PPR) superfamily protein
HORVU5Hr1G023800	3h	c1	0.0249255	0.256694	0.685588	7.5	no	none	0	no	none	0	Pectin lyase-like superfamily protein
HORVU6Hr1G059970	3h	c1	0.0248903	0.258845	0.688633	5	no	none	0	no	none	0	GRAM domain-containing protein / ABA-responsive protein-related
HORVU5Hr1G022360	3h	c1	0.0248849	0.278248	0.706938	20	no	none	0	no	none	0	protein kinase family protein
HORVU1Hr1G026280	3h	c1	0.024863	0.252599	0.683955	10	no	none	0	no	none	0	Zinc finger CCCH domain-containing protein 34
HORVU1Hr1G074420	3h	c1	0.0248579	0.274426	0.703906	25	no	none	0	no	none	0	Ribosome biogenesis GTPase A
HORVU4Hr1G088490	3h	c1	0.0248548	0.278461	0.706938	76.25	no	none	0	no	none	0	Cell number regulator 6
HORVU3Hr1G086090	3h	c1	0.0248299	0.258748	0.688505	7.5	no	none	0	no	none	0	ROTUNDIFOLIA like 8
HORVU4Hr1G063020	3h	c1	0.024807	0.277945	0.706938	18.75	no	none	0	no	none	0	Peptidyl-tRNA hydrolase ICT1, mitochondrial
HORVU0Hr1G022470	3h	c1	0.0248061	0.278987	0.707522	23.75	no	none	0	no	none	0	Phospholipase D Z
HORVU4Hr1G084000	3h	c1	0.0247839	0.278415	0.706938	31.25	no	none	0	no	24h	1	sterol methyltransferase 1
HORVU4Hr1G051680	3h	c1	0.0247788	0.281616	0.710987	70	no	none	0	no	none	0	Ethylene insensitive 3 family protein
HORVU6Hr1G064590	3h	c1	0.0247784	0.280556	0.709749	28.75	no	none	0	no	none	0	NADH-ubiquinone oxidoreductase chain 3
HORVU6Hr1G059370	3h	c1	0.024774	0.273262	0.703307	50	no	none	0	no	none	0	Surfeit locus protein 6
HORVU7Hr1G107720	3h	c1	0.024765	0.259544	0.689399	5	no	none	0	no	none	0	OTU domain-containing protein 5
HORVU6Hr1G084960	3h	c1	0.0247512	0.27788	0.706938	42.5	no	none	0	no	24h	1	Leucine aminopeptidase 1
HORVU6Hr1G078930	3h	c1	0.024718	0.259806	0.689399	5	no	none	0	no	none	0	TRICHOME BIREFRINGENCE-LIKE 4
HORVU2Hr1G016510	3h	c1	0.0247104	0.278454	0.706938	18.75	no	none	0	no	none	0	Peptidyl-prolyl cis-trans isomerase C
HORVU0Hr1G008280	3h	c1	0.0246922	0.282888	0.712803	53.75	no	none	0	no	none	0	RNA-binding protein 1
HORVU5Hr1G022060	3h	c1	0.0246859	0.280723	0.709749	42.5	no	none	0	no	none	0	Membrane magnesium transporter
HORVU6Hr1G070830	3h	c1	0.0246385	0.271724	0.701286	31.25	no	none	0	no	6h	1	BAG family molecular chaperone regulator 5, mitochondrial
HORVU1Hr1G002340	3h	c1	0.0246032	0.267077	0.695206	6.25	no	none	0	no	none	0	Serine/threonine-protein kinase 19
HORVU1Hr1G020530	3h	c1	0.0245908	0.283563	0.71385	72.5	no	none	0	no	none	0	unknown function
HORVU1Hr1G031460	3h	c1	0.0245342	0.264238	0.693806	8.75	no	none	0	no	none	0	acyl carrier protein 1
HORVU6Hr1G035600	3h	c1	0.0245234	0.277627	0.706905	16.25	no	none	0	no	none	0	Exostosin family protein
HORVU7Hr1G115280	3h	c1	0.0245168	0.281179	0.710408	68.75	no	none	0	no	none	0	Isoleucine--tRNA ligase
HORVU1Hr1G000270	3h	c1	0.024497	0.278139	0.706938	11.25	no	none	0	no	none	0	elongation defective 1 protein / ELD1 protein
HORVU3Hr1G023960	3h	c1	0.0244896	0.284128	0.714361	82.5	no	none	0	no	none	0	Acyl-protein thioesterase 1 homolog 1
HORVU2Hr1G081260	3h	c1	0.0244891	0.27435	0.703906	21.25	no	none	0	no	none	0	RNA-dependent RNA polymerase 2
HORVU5Hr1G095400	3h	c1	0.0244631	0.278643	0.707024	60	no	none	0	no	none	0	Transcriptional adapter 2
HORVU2Hr1G093930	3h	c1	0.0244453	0.247568	0.678289	5	no	none	0	no	none	0	B3 domain-containing protein
HORVU2Hr1G024600	3h	c1	0.0244292	0.274939	0.703983	8.75	no	none	0	no	none	0	UDP-Glycosyltransferase superfamily protein
HORVU6Hr1G071790	3h	c1	0.0244155	0.282007	0.711525	30	no	none	0	no	none	0	Transmembrane 9 superfamily member 12
HORVU3Hr1G102030	3h	c1	0.0243803	0.275202	0.704408	8.75	no	none	0	no	none	0	hydroxyproline-rich glycoprotein family protein
HORVU7Hr1G035320	3h	c1	0.0243377	0.252162	0.683955	6.25	no	none	0	no	24h	1	Tyrosine phosphatase family protein
HORVU3Hr1G114220	3h	c1	0.0242754	0.265675	0.695206	8.75	no	none	0	no	none	0	ATP-dependent RNA helicase RhlB
HORVU7Hr1G038990	3h	c1	0.0242486	0.28061	0.709749	21.25	no	none	0	no	none	0	Protease Do-like 9
HORVU2Hr1G077080	3h	c1	0.0242412	0.222951	0.647011	11.25	no	none	0	no	24h	1	chloride channel C
HORVU3Hr1G027270	3h	c1	0.0242393	0.280226	0.709353	36.25	no	none	0	no	none	0	casein kinase 1-like protein 2
HORVU1Hr1G081710	3h	c1	0.0242134	0.262204	0.691225	7.5	no	none	0	no	24h	1	Cytochrome P450 superfamily protein
HORVU7Hr1G090830	3h	c1	0.0242101	0.240425	0.669493	5	no	none	0	no	none	0	Copine family protein 2
HORVU5Hr1G107250	3h	c1	0.0242057	0.280856	0.709873	43.75	no	none	0	no	none	0	Vacuolar protein sorting-associated protein 35
HORVU5Hr1G104090	3h	c1	0.0241922	0.285406	0.716064	100	no	none	0	no	none	0	ubiquitin-conjugating enzyme 3
HORVU6Hr1G029110	3h	c1	0.0241895	0.278292	0.706938	16.25	no	none	0	no	none	0	undescribed protein
HORVU5Hr1G021180	3h	c1	0.0241839	0.284628	0.715114	100	no	none	0	no	none	0	Serine/arginine-rich splicing factor 12
HORVU7Hr1G079830	3h	c1	0.024177	0.279523	0.708431	31.25	no	none	0	no	none	0	Diacylglycerol kinase
HORVU4Hr1G049710	3h	c1	0.0241544	0.279593	0.708431	16.25	no	none	0	no	none	0	undescribed protein
HORVU7Hr1G055340	3h	c1	0.0241375	0.284767	0.71529	78.75	no	none	0	no	none	0	Glycine--tRNA ligase
HORVU1Hr1G073640	3h	c1	0.024094	0.286193	0.717538	100	no	none	0	no	24h	1	60S acidic ribosomal protein family
HORVU7Hr1G095460	3h	c1	0.0240663	0.270287	0.699076	10	no	none	0	no	none	0	arogenate dehydrogenase
HORVU5Hr1G017680	3h	c1	0.0240629	0.285086	0.715513	75	no	none	0	no	none	0	OTU domain-containing protein 6B
HORVU6Hr1G083770	3h	c1	0.0240392	0.262142	0.691225	23.75	no	none	0	no	none	0	equilibrative nucleoside transporter 6
HORVU5Hr1G050720	3h	c1	0.0240173	0.283576	0.71385	68.75	no	none	0	no	none	0	structural maintenance of chromosomes 6A
HORVU3Hr1G112350	3h	c1	0.0240133	0.274402	0.703906	7.5	no	none	0	no	none	0	Peroxidase superfamily protein
HORVU2Hr1G006480	3h	c1	0.0239846	0.267589	0.695866	8.75	no	none	0	no	none	0	Disease resistance protein
HORVU7Hr1G078870	3h	c1	0.0239491	0.274357	0.703906	11.25	no	none	0	no	none	0	ABC transporter substrate-binding protein
HORVU3Hr1G003150	3h	c1	0.0239326	0.283415	0.71385	57.5	no	none	0	no	none	0	Sodium/hydrogen exchanger 7
HORVU6Hr1G021750	3h	c1	0.0238991	0.283742	0.713986	86.25	no	none	0	no	none	0	Protein phosphatase 2C family protein
HORVU1Hr1G000290	3h	c1	0.0238918	0.282199	0.71176	71.25	no	none	0	no	none	0	Paired amphipathic helix protein Sin3-like 4
HORVU4Hr1G026170	3h	c1	0.023849	0.283873	0.714096	30	no	none	0	no	none	0	Serine/threonine-protein kinase
HORVU0Hr1G018380	3h	c1	0.0238479	0.287165	0.718213	96.25	no	none	0	no	24h	1	Glycine cleavage system H protein
HORVU3Hr1G100040	3h	c1	0.0238393	0.281645	0.710987	11.25	no	none	0	no	none	0	undescribed protein
HORVU2Hr1G075370	3h	c1	0.0238219	0.280463	0.709749	23.75	no	none	0	no	none	0	undescribed protein
HORVU4Hr1G056740	3h	c1	0.023816	0.287048	0.718045	100	no	none	0	no	24h	1	Elongation factor 1-alpha
HORVU4Hr1G025840	3h	c1	0.0238125	0.286958	0.717946	87.5	no	none	0	no	none	0	ubiquitin-like protein 5
HORVU5Hr1G056350	3h	c1	0.0238074	0.241483	0.670454	8.75	no	none	0	no	none	0	receptor-like protein kinase 2
HORVU1Hr1G067980	3h	c1	0.0237968	0.281105	0.710376	25	no	none	0	no	none	0	Cysteine proteinase inhibitor
HORVU1Hr1G080040	3h	c1	0.0237918	0.285316	0.715964	36.25	no	none	0	no	none	0	ADP,ATP carrier protein 2, mitochondrial
HORVU1Hr1G067320	3h	c1	0.0237769	0.278458	0.706938	8.75	no	none	0	no	none	0	Mitochondrial transcription termination factor family protein
HORVU2Hr1G068980	3h	c1	0.0237551	0.277411	0.706904	12.5	no	none	0	no	none	0	GTPase RsgA
HORVU3Hr1G057130	3h	c1	0.0237488	0.282477	0.71221	18.75	no	none	0	no	none	0	undescribed protein
HORVU2Hr1G066330	3h	c1	0.0237254	0.284376	0.714607	20	no	none	0	no	none	0	Oligoribonuclease
HORVU6Hr1G048080	3h	c1	0.0237008	0.264277	0.693806	41.25	no	none	0	no	none	0	Cytochrome b-c1 complex subunit 6
HORVU4Hr1G089220	3h	c1	0.0236658	0.221195	0.644829	3.75	no	none	0	no	none	0	Protein LURP-one-related 8
HORVU1Hr1G028280	3h	c1	0.0236491	0.283515	0.71385	32.5	no	none	0	no	none	0	DERLIN-1
HORVU3Hr1G062700	3h	c1	0.0236284	0.269283	0.697924	8.75	no	none	0	no	none	0	Polyketide cyclase/dehydrase and lipid transport superfamily protein
HORVU1Hr1G064830	3h	c1	0.023602	0.2764	0.706213	46.25	no	none	0	no	none	0	Transcription elongation factor A protein 3
HORVU2Hr1G092250	3h	c1	0.0235828	0.282527	0.71221	17.5	no	none	0	no	none	0	kinesin-like protein 1
HORVU1Hr1G059290	3h	c1	0.0235255	0.288806	0.719594	72.5	no	none	0	no	none	0	BnaC08g32360D protein
HORVU5Hr1G119260	3h	c1	0.0235055	0.286567	0.717832	33.75	no	none	0	no	none	0	copper ion binding
HORVU1Hr1G044710	3h	c1	0.0234406	0.28378	0.713986	11.25	no	none	0	no	none	0	Prolyl 4-hydroxylase subunit alpha-2
HORVU3Hr1G016230	3h	c1	0.0234204	0.278223	0.706938	26.25	no	none	0	no	none	0	ankyrin repeat family protein
HORVU6Hr1G040680	3h	c1	0.0233929	0.288457	0.719394	51.25	no	none	0	no	none	0	E3 ubiquitin-protein ligase CCNB1IP1 homolog
HORVU2Hr1G126610	3h	c1	0.0233859	0.289461	0.720866	51.25	no	none	0	no	none	0	transportin 1
HORVU7Hr1G034610	3h	c1	0.0233692	0.280669	0.709749	8.75	no	none	0	no	none	0	growth-regulating factor 5
HORVU4Hr1G060350	3h	c1	0.0233683	0.282708	0.712542	16.25	no	none	0	no	none	0	tropinone reductase
HORVU2Hr1G079170	3h	c1	0.0233681	0.279164	0.707845	12.5	no	none	0	no	none	0	RING/U-box superfamily protein
HORVU3Hr1G031330	3h	c1	0.0233484	0.28806	0.719092	87.5	no	none	0	no	24h	1	Eukaryotic translation initiation factor 3 subunit L
HORVU2Hr1G103460	3h	c1	0.0233376	0.278096	0.706938	7.5	no	none	0	no	none	0	Disease resistance protein
HORVU1Hr1G073500	3h	c1	0.0233124	0.288491	0.719394	32.5	no	none	0	no	none	0	Arginyl-tRNA--protein transferase 1
HORVU2Hr1G027170	3h	c1	0.023303	0.287733	0.71863	26.25	no	none	0	no	none	0	Putative endonuclease or glycosyl hydrolase
HORVU6Hr1G076530	3h	c1	0.0232878	0.2876	0.71851	40	no	none	0	no	none	0	unknown function
HORVU3Hr1G027610	3h	c1	0.0232727	0.286672	0.717832	22.5	no	none	0	no	none	0	Class I glutamine amidotransferase-like superfamily protein
HORVU6Hr1G018710	3h	c1	0.0232033	0.281217	0.710408	18.75	no	none	0	no	none	0	unknown function
HORVU4Hr1G067930	3h	c1	0.0231981	0.289865	0.721438	52.5	no	none	0	no	none	0	Ninja-family protein
HORVU2Hr1G088900	3h	c1	0.0231752	0.283751	0.713986	16.25	no	none	0	no	none	0	unknown protein; BEST Arabidopsis thaliana protein match is: unknown protein .
HORVU2Hr1G114110	3h	c1	0.0231675	0.280071	0.709142	23.75	no	none	0	no	none	0	Ubiquitin carboxyl-terminal hydrolase 44-B
HORVU7Hr1G093020	3h	c1	0.0231329	0.291159	0.723485	95	no	none	0	no	0h	1	Peroxiredoxin-2B
HORVU1Hr1G090530	3h	c1	0.0231305	0.279893	0.708899	12.5	no	none	0	no	none	0	Protein CHUP1, chloroplastic
HORVU5Hr1G021050	3h	c1	0.0231257	0.28871	0.719594	26.25	no	none	0	no	none	0	XH/XS domain-containing protein
HORVU4Hr1G006200	3h	c1	0.0231175	0.286663	0.717832	23.75	no	none	0	no	none	0	Phosphatidylinositol-4-phosphate 5-kinase family protein
HORVU5Hr1G071080	3h	c1	0.0230635	0.275592	0.705028	6.25	no	none	0	no	none	0	Cellulose synthase-like protein E6
HORVU0Hr1G012490	3h	c1	0.0230448	0.259669	0.689399	6.25	no	none	0	no	none	0	Argonaute family protein
HORVU6Hr1G083440	3h	c1	0.0230376	0.287635	0.71851	21.25	no	none	0	no	none	0	alpha/beta-Hydrolases superfamily protein
HORVU3Hr1G049640	3h	c1	0.0230212	0.277198	0.706865	17.5	no	none	0	no	6h	1	calmodulin-binding family protein
HORVU4Hr1G088140	3h	c1	0.023	0.275946	0.705555	6.25	no	none	0	no	6h,24h	2	expansin B2
HORVU2Hr1G063740	3h	c1	0.0229705	0.287368	0.718344	20	no	none	0	no	none	0	alanine aminotransferase 2
HORVU4Hr1G089280	3h	c1	0.022948	0.281613	0.710987	26.25	no	none	0	no	none	0	Transmembrane and coiled-coil domain-containing protein 4
HORVU2Hr1G045440	3h	c1	0.0229374	0.279706	0.708592	11.25	no	none	0	no	none	0	TBC1 domain family member 15
HORVU2Hr1G064000	3h	c1	0.0229335	0.282516	0.71221	28.75	no	none	0	no	none	0	Nipped-B-like protein
HORVU5Hr1G112670	3h	c1	0.0228889	0.276566	0.706384	6.25	no	none	0	no	none	0	Chalcone--flavonone isomerase
HORVU7Hr1G021340	3h	c1	0.0228769	0.292055	0.723951	21.25	no	none	0	no	none	0	RNA-binding protein 2
HORVU3Hr1G113910	3h	c1	0.0228564	0.284348	0.714607	15	no	none	0	no	none	0	U-box domain-containing protein 4
HORVU5Hr1G053750	3h	c1	0.0228532	0.284048	0.714285	13.75	no	none	0	no	none	0	Ycf20-like protein
HORVU7Hr1G040220	3h	c1	0.0228471	0.276505	0.706355	13.75	no	none	0	no	none	0	unknown protein; Has 21 Blast hits to 21 proteins in 9 species: Archae - 0; Bacteria - 2; Metazoa - 0; Fungi - 0; Plants - 19; Viruses - 0; Other Eukaryotes - 0 (source: NCBI BLink).
HORVU7Hr1G012840	3h	c1	0.0228227	0.288786	0.719594	21.25	no	none	0	no	none	0	GAGA-binding transcriptional activator
HORVU1Hr1G000080	3h	c1	0.0227849	0.292447	0.723965	97.5	no	none	0	no	none	0	Nucleic acid-binding, OB-fold-like protein
HORVU2Hr1G086650	3h	c1	0.0227844	0.288108	0.719092	33.75	no	none	0	no	none	0	CcmFC
HORVU6Hr1G033630	3h	c1	0.0227829	0.277605	0.706905	41.25	no	none	0	no	none	0	Glucose-1-phosphate adenylyltransferase family protein
HORVU6Hr1G070870	3h	c1	0.0227656	0.291906	0.723751	18.75	no	none	0	no	none	0	PHD finger protein
HORVU3Hr1G033490	3h	c1	0.0227402	0.291583	0.723485	17.5	no	none	0	no	none	0	Folate-biopterin transporter
HORVU3Hr1G002800	3h	c1	0.0227267	0.291257	0.723485	51.25	no	none	0	no	none	0	ATP-dependent RNA helicase A
HORVU6Hr1G086430	3h	c1	0.0227201	0.287298	0.718296	16.25	no	none	0	no	none	0	F-box/LRR-repeat protein 14
HORVU5Hr1G103380	3h	c1	0.0227094	0.291718	0.723662	30	no	none	0	no	none	0	Mitochondrial transcription termination factor family protein
HORVU3Hr1G043440	3h	c1	0.0227026	0.278819	0.707346	15	no	none	0	no	none	0	AMSH-like ubiquitin thioesterase 3
HORVU5Hr1G069800	3h	c1	0.0226845	0.283978	0.714234	33.75	no	none	0	no	none	0	Phosphoribosylaminoimidazole-succinocarboxamide synthase
HORVU1Hr1G045360	3h	c1	0.0226448	0.292266	0.723951	73.75	no	none	0	no	none	0	undescribed protein
HORVU3Hr1G042290	3h	c1	0.0226247	0.292379	0.723951	31.25	no	none	0	no	none	0	lipase 1
HORVU7Hr1G079450	3h	c1	0.0226226	0.29224	0.723951	86.25	no	none	0	no	24h	1	PHD finger protein-related
HORVU4Hr1G014310	3h	c1	0.0226055	0.274113	0.703906	11.25	no	none	0	no	none	0	RNA-binding ASCH domain protein
HORVU2Hr1G103520	3h	c1	0.0226031	0.292105	0.723951	96.25	no	none	0	no	24h	1	polyadenylate-binding protein 1
HORVU1Hr1G042030	3h	c1	0.0225819	0.293276	0.725014	20	no	none	0	no	none	0	unknown protein; BEST Arabidopsis thaliana protein match is: unknown protein .
HORVU5Hr1G094020	3h	c1	0.0225458	0.288119	0.719092	40	no	none	0	no	none	0	deoxyhypusine synthase
HORVU5Hr1G057760	3h	c1	0.0225394	0.293398	0.725191	58.75	no	none	0	no	none	0	P-loop containing nucleoside triphosphate hydrolases superfamily protein
HORVU3Hr1G087430	3h	c1	0.0225198	0.28726	0.718296	10	no	none	0	no	none	0	Interactor of constitutive active ROPs 2, chloroplastic
HORVU5Hr1G078130	3h	c1	0.0224886	0.292328	0.723951	27.5	no	none	0	no	none	0	lecithin:cholesterol acyltransferase 3
HORVU7Hr1G052770	3h	c1	0.022456	0.285653	0.716433	8.75	no	none	0	no	none	0	Cytochrome b561 and DOMON domain-containing protein
HORVU2Hr1G118640	3h	c1	0.02243	0.287581	0.71851	27.5	no	none	0	no	none	0	RING finger protein 141
HORVU5Hr1G072560	3h	c1	0.0224262	0.294169	0.726012	96.25	no	none	0	no	none	0	Eukaryotic translation initiation factor 3 subunit E
HORVU5Hr1G042080	3h	c1	0.0224138	0.229138	0.656167	3.75	no	none	0	no	none	0	Hippocampus abundant transcript-like protein 1
HORVU4Hr1G080660	3h	c1	0.0224044	0.271021	0.700387	7.5	no	none	0	no	none	0	Pentatricopeptide repeat-containing protein
HORVU6Hr1G080600	3h	c1	0.0223992	0.292834	0.724306	33.75	no	none	0	no	none	0	Neuroblastoma-amplified sequence
HORVU3Hr1G063780	3h	c1	0.0223726	0.292781	0.724306	41.25	no	none	0	no	none	0	Arginine/serine-rich coiled coil protein 1
HORVU5Hr1G064090	3h	c1	0.0223581	0.286189	0.717538	8.75	no	none	0	no	none	0	Processive diacylglycerol beta-glucosyltransferase
HORVU7Hr1G000130	3h	c1	0.0223578	0.291348	0.723485	28.75	no	none	0	no	none	0	NADH dehydrogenase (ubiquinone) complex I, assembly factor 6
HORVU4Hr1G023340	3h	c1	0.0223528	0.27319	0.703282	5	no	none	0	no	none	0	unknown protein; BEST Arabidopsis thaliana protein match is: unknown protein .
HORVU4Hr1G079190	3h	c1	0.0223496	0.29271	0.724306	92.5	no	none	0	no	none	0	Ankyrin repeat domain-containing protein 11
HORVU7Hr1G055880	3h	c1	0.0223129	0.291014	0.723418	12.5	no	none	0	no	none	0	undescribed protein
HORVU1Hr1G032310	3h	c1	0.0223037	0.286955	0.717946	22.5	no	none	0	no	none	0	Phospholipid-transporting ATPase 3
HORVU7Hr1G050870	3h	c1	0.0222914	0.293971	0.725979	25	no	none	0	no	none	0	unknown protein; Has 1497 Blast hits to 1323 proteins in 52 species: Archae - 0; Bacteria - 4; Metazoa - 23; Fungi - 34; Plants - 61; Viruses - 0; Other Eukaryotes - 1375 (source: NCBI BLink).
HORVU4Hr1G012750	3h	c1	0.0222906	0.229928	0.656591	3.75	no	none	0	no	none	0	Adenine/guanine permease AZG2
HORVU6Hr1G083270	3h	c1	0.0222855	0.293058	0.724727	50	no	none	0	no	none	0	Protein kinase superfamily protein
HORVU5Hr1G047550	3h	c1	0.0222679	0.29449	0.72641	32.5	no	none	0	no	none	0	unknown function
HORVU1Hr1G051280	3h	c1	0.0222657	0.295639	0.727436	96.25	no	none	0	no	none	0	NADH:ubiquinone oxidoreductase, 17.2kDa subunit
HORVU1Hr1G058330	3h	c1	0.0222591	0.28346	0.71385	11.25	no	none	0	no	none	0	unknown function
HORVU2Hr1G072580	3h	c1	0.0222315	0.292391	0.723951	81.25	no	none	0	no	none	0	Protein kinase superfamily protein
HORVU6Hr1G031340	3h	c1	0.0222181	0.290824	0.723198	23.75	no	none	0	no	0h,24h	2	Protein of unknown function (DUF581)
HORVU5Hr1G017390	3h	c1	0.0221922	0.286651	0.717832	13.75	no	none	0	no	none	0	Guanine nucleotide-binding protein alpha-2 subunit
HORVU7Hr1G090280	3h	c1	0.0221892	0.289061	0.720063	10	no	none	0	no	none	0	Tetratricopeptide repeat (TPR)-like superfamily protein
HORVU1Hr1G003940	3h	c1	0.0221772	0.290745	0.723125	60	no	none	0	no	none	0	Cathepsin B-like cysteine proteinase
HORVU4Hr1G050930	3h	c1	0.0221532	0.277602	0.706905	8.75	no	none	0	no	6h,24h	2	Cytochrome P450 superfamily protein
HORVU2Hr1G041480	3h	c1	0.0221207	0.28423	0.71449	11.25	no	none	0	no	none	0	unknown protein; BEST Arabidopsis thaliana protein match is: unknown protein .
EPlHVUG00000039850	3h	c1	0.0221178	0.274538	0.703906	5	no	none	0	no	none	0	NA
HORVU4Hr1G060950	3h	c1	0.0220638	0.292838	0.724306	53.75	no	none	0	no	6h	1	Coronatine-insensitive protein homolog 2
HORVU1Hr1G067820	3h	c1	0.0220629	0.294509	0.72641	66.25	no	none	0	no	none	0	Transcription elongation factor Spt6
HORVU1Hr1G069840	3h	c1	0.0220297	0.252278	0.683955	8.75	no	none	0	no	none	0	novel plant snare 13
HORVU3Hr1G067300	3h	c1	0.0219928	0.294674	0.726588	26.25	no	none	0	no	none	0	Demethylmenaquinone methyltransferase
HORVU4Hr1G050630	3h	c1	0.0219844	0.296403	0.728368	85	no	none	0	no	none	0	eukaryotic translation initiation factor 2 beta subunit
HORVU7Hr1G049510	3h	c1	0.0219806	0.297629	0.729855	58.75	no	none	0	no	none	0	Phosphoribosylglycinamide formyltransferase
HORVU2Hr1G071860	3h	c1	0.0219762	0.294551	0.72641	32.5	no	none	0	no	none	0	NAD(P)-binding Rossmann-fold superfamily protein
HORVU7Hr1G026840	3h	c1	0.0219683	0.281728	0.711073	6.25	no	none	0	no	none	0	Histone-lysine N-methyltransferase E(z)
HORVU3Hr1G059460	3h	c1	0.0219667	0.288339	0.719394	8.75	no	none	0	no	none	0	F-box/kelch-repeat protein
HORVU5Hr1G000060	3h	c1	0.0219532	0.270039	0.698839	22.5	no	none	0	no	none	0	casein kinase 1
HORVU2Hr1G035400	3h	c1	0.021952	0.291843	0.723751	20	no	none	0	no	none	0	Eukaryotic peptide chain release factor subunit 1-3
HORVU6Hr1G048290	3h	c1	0.0219455	0.295678	0.727436	37.5	no	none	0	no	none	0	Vesicle transport protein SFT2B
HORVU2Hr1G038030	3h	c1	0.0219372	0.291901	0.723751	11.25	no	none	0	no	none	0	O-fucosyltransferase family protein
HORVU6Hr1G086560	3h	c1	0.0219272	0.287847	0.71879	23.75	no	none	0	no	none	0	Protein phosphatase 2C family protein
HORVU3Hr1G055870	3h	c1	0.0219148	0.286598	0.717832	12.5	no	none	0	no	none	0	Neutral ceramidase
HORVU1Hr1G091490	3h	c1	0.0218915	0.287598	0.71851	17.5	no	none	0	no	none	0	DNA-3-methyladenine glycosylase 1
HORVU2Hr1G092650	3h	c1	0.021872	0.284905	0.71531	18.75	no	none	0	no	0h	1	Trihelix transcription factor GT-2
HORVU5Hr1G016400	3h	c1	0.0218469	0.290975	0.723418	16.25	no	none	0	no	none	0	Peroxisomal membrane 22 kDa (Mpv17/PMP22) family protein
HORVU1Hr1G089430	3h	c1	0.0218346	0.266798	0.695206	6.25	no	none	0	no	none	0	GTPase Era
HORVU5Hr1G109300	3h	c1	0.0218336	0.294525	0.72641	45	no	none	0	no	none	0	squalene synthase 1
HORVU5Hr1G018820	3h	c1	0.0218202	0.276251	0.705957	5	no	none	0	no	none	0	CYCLIN A3;4
HORVU5Hr1G006170	3h	c1	0.0218168	0.293512	0.725347	20	no	none	0	no	none	0	Amino acid permease family protein
HORVU7Hr1G000480	3h	c1	0.0218148	0.296262	0.728368	28.75	no	none	0	no	none	0	Nucleic acid-binding, OB-fold-like protein
HORVU4Hr1G021220	3h	c1	0.0218043	0.293223	0.725009	38.75	no	none	0	no	none	0	Cyclin family protein
HORVU6Hr1G031700	3h	c1	0.0218038	0.281308	0.710513	22.5	no	none	0	no	none	0	PLATZ transcription factor family protein
HORVU7Hr1G053830	3h	c1	0.021802	0.282911	0.712803	10	no	none	0	no	none	0	FHA domain-containing protein FHA1
HORVU6Hr1G037420	3h	c1	0.0217857	0.293866	0.725966	12.5	no	none	0	no	none	0	Plant Tudor-like RNA-binding protein
HORVU7Hr1G026860	3h	c1	0.0217742	0.29821	0.730777	22.5	no	none	0	no	none	0	unknown protein; BEST Arabidopsis thaliana protein match is: unknown protein .
HORVU4Hr1G072830	3h	c1	0.0217478	0.297359	0.729628	78.75	no	none	0	no	none	0	Plant protein of unknown function (DUF639)
HORVU2Hr1G035870	3h	c1	0.0217391	0.295033	0.726973	13.75	no	none	0	no	none	0	Zinc finger protein Sdr4
HORVU4Hr1G005730	3h	c1	0.0217162	0.288599	0.719538	12.5	no	none	0	no	none	0	Protein kinase superfamily protein
HORVU3Hr1G079780	3h	c1	0.0217084	0.290225	0.722083	22.5	no	none	0	no	none	0	Chromosome 3B, genomic scaffold, cultivar Chinese Spring
HORVU5Hr1G061250	3h	c1	0.0216874	0.280254	0.709353	8.75	no	none	0	no	none	0	Baculoviral IAP repeat-containing protein 7-B
HORVU4Hr1G026230	3h	c1	0.0216792	0.277063	0.706717	5	no	none	0	no	none	0	Serine/threonine-protein kinase
HORVU2Hr1G125330	3h	c1	0.0216657	0.280661	0.709749	8.75	no	none	0	no	none	0	CsAtPR5, putative, expressed
HORVU1Hr1G071060	3h	c1	0.021639	0.295997	0.727971	37.5	no	none	0	no	none	0	calcium-dependent protein kinase 13
HORVU2Hr1G011300	3h	c1	0.0215955	0.23459	0.662623	3.75	no	none	0	no	none	0	Disease resistance protein
HORVU2Hr1G094980	3h	c1	0.0215896	0.298624	0.730917	77.5	no	none	0	no	none	0	RING/U-box superfamily protein
HORVU2Hr1G022920	3h	c1	0.0215602	0.297721	0.729955	27.5	no	none	0	no	6h	1	glutamate synthase 1
HORVU2Hr1G024840	3h	c1	0.0215438	0.286741	0.717832	18.75	no	none	0	no	none	0	Mitochondrial inner membrane translocase complex, subunit Tim44-related protein
HORVU5Hr1G071250	3h	c1	0.0215296	0.294187	0.726012	40	no	none	0	no	none	0	D6 protein kinase like 2
HORVU7Hr1G100120	3h	c1	0.0215237	0.275411	0.704817	13.75	no	none	0	no	none	0	histone H2A 6
HORVU2Hr1G014770	3h	c1	0.0215185	0.299552	0.731812	92.5	no	none	0	no	none	0	26S protease regulatory subunit 4 homolog
HORVU1Hr1G093170	3h	c1	0.0215131	0.297992	0.730367	68.75	no	none	0	no	none	0	unknown function
HORVU2Hr1G028230	3h	c1	0.0214909	0.265052	0.694856	5	no	none	0	no	24h	1	Protein kinase superfamily protein
HORVU4Hr1G052680	3h	c1	0.0214822	0.291565	0.723485	13.75	no	none	0	no	none	0	Pentatricopeptide repeat-containing protein
HORVU3Hr1G027500	3h	c1	0.0214811	0.297259	0.729628	66.25	no	none	0	no	none	0	unknown function
HORVU1Hr1G084260	3h	c1	0.0214759	0.26893	0.697557	6.25	no	none	0	no	none	0	Phosphatidylserine synthase 2
HORVU2Hr1G066950	3h	c1	0.0214544	0.29548	0.7273	20	no	none	0	no	none	0	Prolyl 4-hydroxylase subunit alpha-1
HORVU6Hr1G075130	3h	c1	0.0214273	0.290201	0.722083	12.5	no	none	0	no	none	0	Protein of unknown function (DUF581)
HORVU4Hr1G014540	3h	c1	0.0214262	0.297323	0.729628	31.25	no	none	0	no	24h	1	ER membrane protein complex subunit 10
HORVU6Hr1G052620	3h	c1	0.0214177	0.297063	0.72959	23.75	no	none	0	no	none	0	unknown function
HORVU4Hr1G066300	3h	c1	0.0213975	0.297013	0.72959	33.75	no	none	0	no	none	0	Conserved oligomeric Golgi complex subunit 6
HORVU2Hr1G032680	3h	c1	0.0213968	0.284956	0.715312	6.25	no	none	0	no	none	0	receptor-like protein kinase 2
HORVU2Hr1G087380	3h	c1	0.0213708	0.291377	0.723485	21.25	no	none	0	no	none	0	Nucleotide-sugar transporter family protein
HORVU5Hr1G052320	3h	c1	0.0213509	0.282178	0.71176	8.75	no	none	0	no	none	0	2-phosphoglycolate phosphatase 2
HORVU1Hr1G072410	3h	c1	0.0213255	0.297562	0.729815	23.75	no	none	0	no	none	0	BnaC04g25510D protein
HORVU5Hr1G096200	3h	c1	0.0213089	0.298761	0.731126	78.75	no	none	0	no	none	0	PTD008 protein
HORVU4Hr1G088840	3h	c1	0.0212976	0.296413	0.728368	20	no	none	0	no	none	0	Post-GPI attachment to proteins factor 3
HORVU1Hr1G082120	3h	c1	0.0212632	0.294132	0.726012	10	no	none	0	no	none	0	Pentatricopeptide repeat-containing protein
HORVU6Hr1G037510	3h	c1	0.0212611	0.286876	0.717946	25	no	none	0	no	none	0	Tetratricopeptide repeat (TPR)-like superfamily protein
HORVU4Hr1G006530	3h	c1	0.0212289	0.294021	0.725979	22.5	no	none	0	no	none	0	beta glucosidase 43
HORVU2Hr1G066740	3h	c1	0.0212178	0.298272	0.730803	43.75	no	none	0	no	none	0	tRNA (adenine(58)-N(1))-methyltransferase catalytic subunit trmt61a
HORVU4Hr1G038850	3h	c1	0.021215	0.299298	0.731757	53.75	no	none	0	no	none	0	Splicing factor U2af large subunit A
HORVU4Hr1G082560	3h	c1	0.0211823	0.237106	0.664721	3.75	no	none	0	no	none	0	Two-component response regulator ORR22
HORVU2Hr1G122680	3h	c1	0.0211805	0.301547	0.734806	88.75	no	none	0	no	none	0	Acyl-CoA-binding domain-containing protein 1
HORVU3Hr1G095520	3h	c1	0.0211601	0.298458	0.730917	23.75	no	none	0	no	none	0	Regulation of nuclear pre-mRNA domain-containing protein 1B
HORVU7Hr1G119080	3h	c1	0.0211412	0.237374	0.664963	3.75	no	none	0	no	none	0	Helicase domino
HORVU4Hr1G023660	3h	c1	0.0210623	0.301022	0.734177	32.5	no	none	0	no	none	0	Calcium uniporter protein 5, mitochondrial
HORVU1Hr1G028330	3h	c1	0.0210579	0.301685	0.734882	36.25	no	none	0	no	none	0	tRNA N6-adenosine threonylcarbamoyltransferase
HORVU5Hr1G072030	3h	c1	0.0210509	0.258328	0.688026	8.75	no	none	0	no	none	0	P-loop containing nucleoside triphosphate hydrolases superfamily protein
HORVU4Hr1G007130	3h	c1	0.0210353	0.298541	0.730917	31.25	no	none	0	no	none	0	DNA-binding storekeeper protein-related transcriptional regulator
HORVU4Hr1G081590	3h	c1	0.0210317	0.295406	0.7273	10	no	none	0	no	6h	1	receptor-like protein kinase 4
HORVU3Hr1G073840	3h	c1	0.0210273	0.301318	0.734623	46.25	no	none	0	no	none	0	unknown function
HORVU3Hr1G020400	3h	c1	0.0209881	0.300117	0.732942	28.75	no	none	0	no	none	0	Homeodomain-like transcriptional regulator
HORVU3Hr1G010570	3h	c1	0.0209479	0.297302	0.729628	11.25	no	none	0	no	none	0	Protein NRT1/ PTR FAMILY 8.2
HORVU2Hr1G033730	3h	c1	0.020933	0.297384	0.729628	11.25	no	none	0	no	none	0	Proteasome maturation factor UMP1 family protein
HORVU7Hr1G066170	3h	c1	0.0209304	0.301026	0.734177	28.75	no	none	0	no	none	0	Galactose mutarotase-like superfamily protein
HORVU7Hr1G048710	3h	c1	0.0209195	0.299398	0.731757	43.75	no	none	0	no	6h,24h	2	Alkaline alpha-galactosidase seed imbibition protein
HORVU7Hr1G063630	3h	c1	0.0209106	0.2903	0.722145	18.75	no	none	0	no	none	0	Polypyrimidine tract-binding protein-1-like protein
HORVU5Hr1G111670	3h	c1	0.0208911	0.300191	0.732997	33.75	no	none	0	no	none	0	Protein kinase superfamily protein
HORVU1Hr1G025690	3h	c1	0.0208673	0.298864	0.731253	12.5	no	none	0	no	none	0	Serine/threonine protein phosphatase 2A 57 kDa regulatory subunit B' iota isoform
HORVU6Hr1G076390	3h	c1	0.0208655	0.301084	0.734177	52.5	no	none	0	no	none	0	Macaca fascicularis brain cDNA clone: QflA-19312, similar to human similar to rRNA intron-encoded homing endonuclease(LOC391446), mRNA, RefSeq: XM_372959.1
HORVU3Hr1G073100	3h	c1	0.0208644	0.30324	0.735783	55	no	none	0	no	none	0	serine/threonine protein kinase 1
HORVU3Hr1G053220	3h	c1	0.0208437	0.297959	0.730367	25	no	none	0	no	none	0	Transcriptional corepressor LEUNIG
HORVU7Hr1G092320	3h	c1	0.0208386	0.303548	0.736006	85	no	none	0	no	none	0	UBX domain-containing protein
HORVU1Hr1G046420	3h	c1	0.02083	0.302043	0.734882	63.75	no	none	0	no	none	0	unknown function
HORVU6Hr1G081670	3h	c1	0.0208089	0.294745	0.726639	8.75	no	none	0	no	none	0	tyrosine aminotransferase 3
HORVU3Hr1G091010	3h	c1	0.0207188	0.303054	0.735783	27.5	no	none	0	no	none	0	Wound-responsive family protein, putative isoform 1
HORVU7Hr1G001330	3h	c1	0.0206904	0.302284	0.735101	50	no	none	0	no	none	0	Dihydrolipoyllysine-residue acetyltransferase component of pyruvate dehydrogenase complex
HORVU6Hr1G005650	3h	c1	0.0206811	0.292287	0.723951	11.25	no	none	0	no	none	0	Mitochondrial transcription termination factor family protein
HORVU4Hr1G073130	3h	c1	0.020611	0.228212	0.65522	8.75	no	none	0	no	24h	1	Histone H2B.1
HORVU1Hr1G054530	3h	c1	0.0205775	0.294938	0.726864	12.5	no	none	0	no	none	0	T-complex protein 1 subunit epsilon
HORVU1Hr1G008690	3h	c1	0.0205504	0.291371	0.723485	10	no	none	0	no	none	0	Histone-lysine N-methyltransferase, H3 lysine-9 specific
HORVU6Hr1G027640	3h	c1	0.0205243	0.295844	0.72772	12.5	no	none	0	no	none	0	SAUR25-auxin-responsive SAUR family member
HORVU4Hr1G025460	3h	c1	0.0205153	0.29638	0.728368	8.75	no	none	0	no	none	0	Macaca fascicularis brain cDNA clone: QflA-19312, similar to human similar to rRNA intron-encoded homing endonuclease(LOC391446), mRNA, RefSeq: XM_372959.1
HORVU5Hr1G076230	3h	c1	0.0205111	0.303346	0.735809	28.75	no	none	0	no	none	0	5-dehydro-2-deoxygluconokinase
HORVU0Hr1G017510	3h	c1	0.0205085	0.303515	0.736006	30	no	none	0	no	none	0	protein kinase family protein
HORVU0Hr1G039250	3h	c1	0.0204882	0.302626	0.735558	66.25	no	none	0	no	none	0	Sister chromatid cohesion protein PDS5 homolog A
HORVU3Hr1G051550	3h	c1	0.0204793	0.300441	0.733359	17.5	no	none	0	no	none	0	Protein SYS1 homolog
HORVU2Hr1G076510	3h	c1	0.0204777	0.299126	0.731645	22.5	no	none	0	no	none	0	mitogen-activated protein kinase kinase kinase 3
HORVU4Hr1G052210	3h	c1	0.0204573	0.278589	0.707013	6.25	no	none	0	no	24h	1	calmodulin 5
HORVU7Hr1G107590	3h	c1	0.02045	0.301881	0.734882	22.5	no	none	0	no	none	0	Molybdenum cofactor sulfurase
HORVU2Hr1G006330	3h	c1	0.020443	0.29635	0.728368	13.75	no	none	0	no	none	0	Peptidase S24/S26A/S26B/S26C family protein
HORVU4Hr1G061650	3h	c1	0.0204302	0.303984	0.736607	42.5	no	none	0	no	none	0	Importin-4
HORVU2Hr1G019960	3h	c1	0.0203785	0.304067	0.736685	88.75	no	none	0	no	24h	1	40S ribosomal protein S21
HORVU4Hr1G083210	3h	c1	0.0203558	0.291461	0.723485	10	no	none	0	no	none	0	Anthranilate phosphoribosyltransferase
HORVU3Hr1G067040	3h	c1	0.0203477	0.284797	0.71529	5	no	none	0	no	24h	1	V-type ATP synthase beta chain
HORVU7Hr1G106510	3h	c1	0.0203439	0.291529	0.723485	10	no	none	0	no	none	0	Disease resistance protein RPM1
HORVU4Hr1G078010	3h	c1	0.0203373	0.299244	0.731757	10	no	none	0	no	24h	1	Eukaryotic aspartyl protease family protein
HORVU6Hr1G038430	3h	c1	0.0203332	0.291308	0.723485	21.25	no	none	0	no	6h	1	F-box family protein
HORVU6Hr1G052010	3h	c1	0.020332	0.291597	0.723485	10	no	none	0	no	none	0	Kelch-like protein 21
HORVU1Hr1G049470	3h	c1	0.0203162	0.299403	0.731757	16.25	no	none	0	no	none	0	Protein kinase superfamily protein
HORVU1Hr1G010820	3h	c1	0.0203157	0.303761	0.736228	25	no	none	0	no	none	0	Ribonuclease II/R family protein
HORVU5Hr1G053350	3h	c1	0.0203125	0.30544	0.738069	20	no	none	0	no	none	0	Meiotic nuclear division protein 1 homolog
HORVU5Hr1G065350	3h	c1	0.0203111	0.301808	0.734882	20	no	none	0	no	6h,24h	2	serine/threonine protein kinase 1
HORVU7Hr1G112980	3h	c1	0.0203042	0.299427	0.731757	10	no	none	0	no	none	0	DNA-directed RNA polymerase 2A
HORVU6Hr1G081380	3h	c1	0.020293	0.302895	0.735783	13.75	no	none	0	no	none	0	FRIGIDA interacting protein 1
HORVU1Hr1G050110	3h	c1	0.0202829	0.301445	0.734684	25	no	none	0	no	none	0	Abscisic acid receptor PYR1
HORVU2Hr1G127190	3h	c1	0.0202829	0.305875	0.738069	37.5	no	none	0	no	none	0	RING/FYVE/PHD zinc finger superfamily protein
HORVU0Hr1G035460	3h	c1	0.0202785	0.301862	0.734882	46.25	no	none	0	no	none	0	RRNA intron-encoded homing endonuclease
HORVU6Hr1G008880	3h	c1	0.0202772	0.302281	0.735101	58.75	no	none	0	no	24h	1	Heat shock 70 kDa protein C
HORVU4Hr1G007520	3h	c1	0.0202705	0.306288	0.738567	68.75	no	none	0	no	none	0	Coatomer, alpha subunit
HORVU1Hr1G008620	3h	c1	0.0202692	0.305927	0.73807	68.75	no	none	0	no	none	0	Coiled-coil domain-containing protein 130
HORVU2Hr1G120490	3h	c1	0.0202492	0.279477	0.708431	10	no	none	0	no	none	0	Two-component response regulator ORR6
HORVU1Hr1G061550	3h	c1	0.0202371	0.301069	0.734177	63.75	no	none	0	no	none	0	undescribed protein
HORVU3Hr1G037940	3h	c1	0.0202303	0.296883	0.729399	12.5	no	none	0	no	none	0	Protein PLANT CADMIUM RESISTANCE 10
HORVU6Hr1G059530	3h	c1	0.020222	0.302619	0.735558	18.75	no	none	0	no	none	0	unknown protein; BEST Arabidopsis thaliana protein match is: unknown protein .
HORVU3Hr1G098920	3h	c1	0.0202124	0.30536	0.738069	78.75	no	none	0	no	none	0	Succinate dehydrogenase subunit 4, mitochondrial
HORVU7Hr1G089160	3h	c1	0.020175	0.276733	0.706507	6.25	no	none	0	no	none	0	FAD-binding Berberine family protein
HORVU5Hr1G013260	3h	c1	0.0201582	0.298495	0.730917	22.5	no	none	0	no	24h	1	serine/threonine protein kinase 2
HORVU2Hr1G099200	3h	c1	0.0201531	0.295249	0.7273	10	no	none	0	no	none	0	methyl-CPG-binding domain protein 13
HORVU4Hr1G013030	3h	c1	0.0201479	0.305523	0.738069	17.5	no	none	0	no	none	0	unknown protein; BEST Arabidopsis thaliana protein match is: unknown protein .
HORVU2Hr1G088400	3h	c1	0.0201453	0.300964	0.734177	22.5	no	none	0	no	none	0	dual specificity protein phosphatase-related
HORVU6Hr1G028290	3h	c1	0.0201276	0.304547	0.737349	37.5	no	none	0	no	none	0	Ubiquitin system component Cue protein
HORVU5Hr1G058270	3h	c1	0.0201256	0.30554	0.738069	70	no	none	0	no	0h,6h	2	Ethylene-responsive transcription factor 7
HORVU7Hr1G031210	3h	c1	0.0200946	0.301998	0.734882	11.25	no	none	0	no	none	0	Protein kinase superfamily protein
HORVU2Hr1G103570	3h	c1	0.020085	0.303151	0.735783	12.5	no	none	0	no	none	0	Remorin family protein
HORVU7Hr1G057390	3h	c1	0.0200836	0.305708	0.738069	27.5	no	none	0	no	none	0	Proteasome subunit alpha type-7-A
HORVU1Hr1G000620	3h	c1	0.0200828	0.289484	0.720866	8.75	no	none	0	no	none	0	Transcription initiation factor TFIID subunit 6
HORVU5Hr1G114640	3h	c1	0.0200561	0.304192	0.736863	13.75	no	none	0	no	none	0	Mitotic-spindle organizing protein 1B
HORVU6Hr1G036640	3h	c1	0.0200307	0.307356	0.739399	50	no	none	0	no	none	0	ARF-GAP domain 5
HORVU3Hr1G095930	3h	c1	0.0199259	0.298594	0.730917	12.5	no	none	0	no	none	0	EamA-like transporter family protein
HORVU4Hr1G016050	3h	c1	0.0199202	0.304544	0.737349	21.25	no	none	0	no	none	0	serpin 3
HORVU4Hr1G054210	3h	c1	0.019918	0.306936	0.73894	62.5	no	none	0	no	none	0	acyl-CoA synthetase 5
HORVU4Hr1G011790	3h	c1	0.0199068	0.305237	0.738069	82.5	no	none	0	no	none	0	WD repeat-containing protein 46
HORVU4Hr1G082710	3h	c1	0.0198932	0.266841	0.695206	5	no	none	0	no	none	0	Protein MLO
HORVU6Hr1G033450	3h	c1	0.0198883	0.306936	0.73894	36.25	no	none	0	no	24h	1	Chaperone protein dnaJ 6
HORVU3Hr1G096340	3h	c1	0.0198882	0.284897	0.71531	11.25	no	none	0	no	none	0	DNAJ heat shock N-terminal domain-containing protein
HORVU5Hr1G054060	3h	c1	0.0198374	0.293915	0.725966	18.75	no	none	0	no	none	0	ferrochelatase 1
HORVU7Hr1G105370	3h	c1	0.0198111	0.308088	0.740233	55	no	none	0	no	none	0	Exosome complex component RRP45
HORVU4Hr1G031620	3h	c1	0.0198033	0.300819	0.734157	32.5	no	none	0	no	none	0	14-3-3 protein beta/alpha-A
HORVU5Hr1G057330	3h	c1	0.0198004	0.307041	0.73894	23.75	no	none	0	no	none	0	aminopeptidase M1
HORVU3Hr1G041850	3h	c1	0.0197644	0.29861	0.730917	16.25	no	none	0	no	none	0	Magnesium transporter NIPA2
HORVU2Hr1G031620	3h	c1	0.0197467	0.286543	0.717832	7.5	no	none	0	no	none	0	Receptor-like protein kinase HERK 1
HORVU4Hr1G010440	3h	c1	0.0197371	0.304754	0.737602	27.5	no	none	0	no	none	0	unknown protein; Has 30201 Blast hits to 17322 proteins in 780 species: Archae - 12; Bacteria - 1396; Metazoa - 17338; Fungi - 3422; Plants - 5037; Viruses - 0; Other Eukaryotes - 2996 (source: NCBI BLink).
HORVU4Hr1G084730	3h	c1	0.0197355	0.308993	0.740972	76.25	no	none	0	no	none	0	RNA binding
HORVU1Hr1G064460	3h	c1	0.0197216	0.292608	0.724238	12.5	no	none	0	no	none	0	GDSL esterase/lipase 7
HORVU1Hr1G028890	3h	c1	0.019706	0.301736	0.734882	15	no	none	0	no	none	0	Diacylglycerol O-acyltransferase 1
HORVU0Hr1G005960	3h	c1	0.0197016	0.30324	0.735783	37.5	no	none	0	no	none	0	Chromosome 3B, genomic scaffold, cultivar Chinese Spring
HORVU5Hr1G051240	3h	c1	0.0196508	0.294926	0.726864	6.25	no	none	0	no	none	0	Bifunctional arginine demethylase and lysyl-hydroxylase JMJD6
HORVU5Hr1G018120	3h	c1	0.0196466	0.295521	0.7273	10	no	none	0	no	none	0	F-box/RNI-like superfamily protein
HORVU2Hr1G084170	3h	c1	0.0196429	0.305741	0.738069	28.75	no	none	0	no	none	0	Protein of unknown function (DUF1195)
HORVU1Hr1G055250	3h	c1	0.019561	0.305704	0.738069	56.25	no	none	0	no	none	0	casein kinase II beta subunit 4
HORVU3Hr1G093430	3h	c1	0.0195556	0.295475	0.7273	6.25	no	none	0	no	none	0	THO complex subunit 2
HORVU7Hr1G077420	3h	c1	0.019495	0.308723	0.740697	27.5	no	none	0	no	none	0	mago nashi family protein
HORVU5Hr1G084120	3h	c1	0.019455	0.31025	0.742678	81.25	no	none	0	no	24h	1	acyl carrier protein 3
HORVU4Hr1G058910	3h	c1	0.0194408	0.299502	0.731812	11.25	no	none	0	no	none	0	RNA-binding protein 1
HORVU2Hr1G120970	3h	c1	0.0194112	0.308978	0.740972	40	no	none	0	no	none	0	UBX domain-containing protein
HORVU2Hr1G104660	3h	c1	0.019411	0.308691	0.740697	26.25	no	none	0	no	none	0	Pentatricopeptide repeat-containing protein
HORVU7Hr1G081200	3h	c1	0.0194053	0.305815	0.738069	11.25	no	none	0	no	none	0	Transducin/WD40 repeat-like superfamily protein
HORVU1Hr1G031180	3h	c1	0.0194037	0.309252	0.741346	45	no	none	0	no	none	0	P-loop containing nucleoside triphosphate hydrolases superfamily protein
HORVU5Hr1G052090	3h	c1	0.0194034	0.304717	0.737602	25	no	none	0	no	24h	1	3-ketoacyl-CoA thiolase
HORVU0Hr1G016430	3h	c1	0.0193606	0.306064	0.738256	11.25	no	none	0	no	none	0	Bifunctional inhibitor/lipid-transfer protein/seed storage 2S albumin superfamily protein
HORVU5Hr1G044640	3h	c1	0.0193594	0.302615	0.735558	21.25	no	none	0	no	0h,6h	2	zinc induced facilitator-like 1
HORVU4Hr1G039540	3h	c1	0.0193412	0.302958	0.735783	8.75	no	none	0	no	none	0	O-fucosyltransferase family protein
HORVU4Hr1G047690	3h	c1	0.0193392	0.299112	0.731645	35	no	none	0	no	none	0	Cation-efflux pump FieF
HORVU1Hr1G001750	3h	c1	0.0193372	0.307492	0.739579	18.75	no	none	0	no	none	0	RNA-binding protein with serine-rich domain 1-A
HORVU0Hr1G023980	3h	c1	0.0193183	0.309414	0.741609	86.25	no	none	0	no	none	0	RRNA intron-encoded homing endonuclease
HORVU1Hr1G045670	3h	c1	0.0193039	0.308175	0.740233	22.5	no	none	0	no	none	0	Folylpolyglutamate synthase
HORVU3Hr1G001660	3h	c1	0.0192871	0.309685	0.741763	52.5	no	none	0	no	none	0	Agenet domain-containing protein
HORVU3Hr1G078590	3h	c1	0.0192786	0.306878	0.73894	18.75	no	none	0	no	none	0	RING/U-box superfamily protein
HORVU2Hr1G089130	3h	c1	0.0192064	0.29749	0.729761	6.25	no	none	0	no	none	0	dCTP pyrophosphatase 1
HORVU4Hr1G037680	3h	c1	0.0192038	0.307062	0.73894	30	no	none	0	no	none	0	ARM repeat superfamily protein
HORVU7Hr1G110850	3h	c1	0.0191594	0.307182	0.739106	11.25	no	none	0	no	none	0	RNA binding protein, putative
HORVU4Hr1G026660	3h	c1	0.019157	0.311248	0.743888	26.25	no	none	0	no	none	0	L-aminoadipate-semialdehyde dehydrogenase-phosphopantetheinyl transferase
HORVU2Hr1G066320	3h	c1	0.0191553	0.31076	0.743467	27.5	no	none	0	no	none	0	Methionine--tRNA ligase
HORVU1Hr1G019320	3h	c1	0.0191548	0.303013	0.735783	20	no	none	0	no	none	0	ankyrin repeat-containing protein 2
HORVU7Hr1G052390	3h	c1	0.0191381	0.306561	0.738777	26.25	no	none	0	no	none	0	Mitochondrial transcription termination factor family protein
HORVU5Hr1G108640	3h	c1	0.0191342	0.286681	0.717832	15	no	none	0	no	none	0	histone H2A 6
HORVU4Hr1G077360	3h	c1	0.019134	0.3118	0.744161	46.25	no	none	0	no	none	0	Ethylene-responsive transcription factor 1
HORVU2Hr1G055640	3h	c1	0.0191043	0.307042	0.73894	17.5	no	none	0	no	none	0	Peptidyl-prolyl cis-trans isomerase D
HORVU2Hr1G062440	3h	c1	0.0190606	0.295438	0.7273	8.75	no	none	0	no	none	0	unknown protein; Has 54 Blast hits to 54 proteins in 22 species: Archae - 0; Bacteria - 0; Metazoa - 29; Fungi - 0; Plants - 24; Viruses - 0; Other Eukaryotes - 1 (source: NCBI BLink).
HORVU6Hr1G002240	3h	c1	0.0190465	0.312594	0.744888	98.75	no	none	0	no	0h,1h	2	MKI67 FHA domain-interacting nucleolar phosphoprotein-like
HORVU3Hr1G061790	3h	c1	0.0190389	0.312654	0.744888	56.25	no	none	0	no	none	0	ubiquitin-conjugating enzyme 35
HORVU0Hr1G021940	3h	c1	0.0190364	0.279568	0.708431	32.5	no	none	0	no	none	0	Loricrin-like
HORVU5Hr1G010440	3h	c1	0.0190272	0.312444	0.744883	61.25	no	none	0	no	24h	1	WD-40 repeat family protein
HORVU2Hr1G116320	3h	c1	0.0189711	0.305861	0.738069	15	no	none	0	no	none	0	Hexosyltransferase
HORVU3Hr1G021380	3h	c1	0.0189626	0.300351	0.733263	20	no	none	0	no	none	0	FRIGIDA-like protein
HORVU1Hr1G056110	3h	c1	0.0189527	0.305172	0.738069	33.75	no	none	0	no	none	0	Autophagy-related protein 3
HORVU3Hr1G087090	3h	c1	0.0189025	0.312107	0.7447	80	no	none	0	no	none	0	Microsomal signal peptidase 12 kDa subunit (SPC12)
HORVU7Hr1G017190	3h	c1	0.018883	0.308233	0.740233	62.5	no	none	0	no	none	0	Hypersensitive-induced response protein 4
HORVU2Hr1G051970	3h	c1	0.0188743	0.308078	0.740233	25	no	none	0	no	none	0	Zn-dependent exopeptidases superfamily protein
HORVU4Hr1G008470	3h	c1	0.0188613	0.311451	0.744161	50	no	none	0	no	none	0	Dihydroxyacetone kinase
HORVU7Hr1G087550	3h	c1	0.0188522	0.311771	0.744161	50	no	none	0	no	none	0	RNA-binding protein 1
HORVU2Hr1G086990	3h	c1	0.0188492	0.268786	0.697474	13.75	no	none	0	no	none	0	Transmembrane protein 184C
HORVU5Hr1G040210	3h	c1	0.018844	0.293654	0.725573	5	no	none	0	no	none	0	HVA22-like protein J
HORVU3Hr1G084640	3h	c1	0.0188324	0.311085	0.743624	28.75	no	none	0	no	none	0	RNA polymerase II C-terminal domain phosphatase-like 2
HORVU4Hr1G010980	3h	c1	0.018811	0.309123	0.741162	11.25	no	none	0	no	24h	1	CHY-type/CTCHY-type/RING-type Zinc finger protein
HORVU3Hr1G031740	3h	c1	0.0187925	0.310295	0.742678	12.5	no	none	0	no	none	0	Chromosome 3B, genomic scaffold, cultivar Chinese Spring
HORVU1Hr1G054580	3h	c1	0.0187707	0.30576	0.738069	13.75	no	none	0	no	none	0	Intron maturase, type II family protein
HORVU6Hr1G090810	3h	c1	0.0187686	0.305289	0.738069	32.5	no	none	0	no	24h	1	Acetyl-coenzyme A synthetase
HORVU4Hr1G059050	3h	c1	0.01875	0.308099	0.740233	10	no	none	0	no	none	0	Sterol 3-beta-glucosyltransferase UGT80A2
HORVU5Hr1G027720	3h	c1	0.0187478	0.311728	0.744161	42.5	no	none	0	no	none	0	2-oxoglutarate translocator
HORVU2Hr1G030940	3h	c1	0.0187137	0.314463	0.746789	100	no	none	0	no	none	0	DNA-directed RNA polymerase subunit K
HORVU2Hr1G087540	3h	c1	0.0187123	0.300081	0.732942	13.75	no	none	0	no	none	0	Receptor-like protein kinase 2
HORVU7Hr1G121230	3h	c1	0.0187075	0.314779	0.747092	36.25	no	none	0	no	none	0	Actin cytoskeleton-regulatory complex protein pan1
HORVU5Hr1G105970	3h	c1	0.0186788	0.315226	0.747189	70	no	none	0	no	none	0	U3 small nucleolar RNA-associated protein 18 homolog
HORVU5Hr1G023880	3h	c1	0.0186719	0.301913	0.734882	33.75	no	none	0	no	none	0	Trafficking protein particle complex subunit 10
HORVU3Hr1G083560	3h	c1	0.0186628	0.311536	0.744161	31.25	no	none	0	no	24h	1	Uricase
HORVU7Hr1G077320	3h	c1	0.01866	0.303775	0.736228	11.25	no	none	0	no	none	0	Chromatin assembly factor 1 subunit B
HORVU6Hr1G025280	3h	c1	0.0186508	0.309576	0.741625	17.5	no	none	0	no	none	0	Arabinose 5-phosphate isomerase GutQ
HORVU2Hr1G065910	3h	c1	0.0186031	0.313151	0.745442	25	no	none	0	no	none	0	Protein CLEC16A homolog
HORVU7Hr1G120120	3h	c1	0.0185963	0.312797	0.745027	23.75	no	none	0	no	none	0	LysM and putative peptidoglycan-binding domain-containing protein 1
HORVU0Hr1G010870	3h	c1	0.0185621	0.312278	0.744883	22.5	no	none	0	no	none	0	Nucleotide-sugar transporter family protein
HORVU7Hr1G073660	3h	c1	0.018544	0.310327	0.742678	37.5	no	none	0	no	none	0	RNA exonuclease 4
HORVU2Hr1G100720	3h	c1	0.0185238	0.301446	0.734684	6.25	no	none	0	no	none	0	unknown protein; BEST Arabidopsis thaliana protein match is: unknown protein .
HORVU7Hr1G070080	3h	c1	0.0184956	0.286762	0.717832	16.25	no	none	0	no	none	0	Alpha/beta hydrolase domain-containing protein 13
HORVU4Hr1G064860	3h	c1	0.0184554	0.307534	0.739579	21.25	no	none	0	no	none	0	LisH and RanBPM domains containing protein
HORVU5Hr1G051290	3h	c1	0.0184524	0.304967	0.737867	11.25	no	none	0	no	none	0	sulfate transporter 4.1
HORVU5Hr1G075630	3h	c1	0.0184439	0.315276	0.747189	67.5	no	none	0	no	none	0	Ribosomal protein L31
HORVU5Hr1G024160	3h	c1	0.0184393	0.311739	0.744161	17.5	no	none	0	no	none	0	Adenine nucleotide alpha hydrolases-like superfamily protein
HORVU7Hr1G099670	3h	c1	0.0184155	0.297259	0.729628	22.5	no	none	0	no	none	0	Ethylene-responsive transcription factor 4
HORVU5Hr1G093230	3h	c1	0.0183825	0.317223	0.748303	67.5	no	none	0	no	none	0	Histone-binding protein RBBP7
