## Supplementary material for "Spatially Resolved Transcriptomic Analysis of the Germinating Barley Grain": Supp Table 5 (part 29 of 37)

### Sheet: combined_all_gene_timepoint (continued)
Supplementary Table 5. Spatial heterogeneity of embryo expressed genes. Moran’s I spatial autocorrelation statistics were computed using the normalized expression data along with associated spatial adjacency weight matrix through MERINGUE. Spatially variable genes (SVGs) were defined as Moran’s I > 0.25, adjusted p value < 0.01, expressed in more than 5% spots in a section, and at least two sections for a time point were considered for that time point (Figure 5a). exp_percentage: expression percentage in a section (embryo spots), SVG_this_section: whether the gene is a SVG in this section, SVG_section: which sections the gene is a SVG for this time point, SVG_section_number: number of sections in which this gene is a SVG for this time point, SVG_this_time: whether the gene is a SVG in this time point (SVG_section_number >=2), SVG_time_point: which time point the gene is a SVG, SVG_time_number: number of time point that this gene is a SVG.
HORVU1Hr1G071620	3h	c1	0.018375	0.315206	0.747189	90	no	none	0	no	none	0	Nuclear transcription factor Y subunit B
HORVU7Hr1G017730	3h	c1	0.0183555	0.309489	0.741617	21.25	no	none	0	no	none	0	kinesin-like protein 1
HORVU6Hr1G014750	3h	c1	0.0183357	0.313626	0.74599	65	no	none	0	no	none	0	Ribosome biogenesis regulatory protein homolog
HORVU2Hr1G068810	3h	c1	0.018316	0.312651	0.744888	30	no	none	0	no	none	0	dynamin-related protein 3A
HORVU5Hr1G066960	3h	c1	0.0182941	0.316083	0.747462	37.5	no	none	0	no	none	0	Formate--tetrahydrofolate ligase
HORVU7Hr1G042740	3h	c1	0.0182859	0.312369	0.744883	18.75	no	none	0	no	none	0	NHL domain-containing protein
HORVU1Hr1G025360	3h	c1	0.0182572	0.313742	0.74599	21.25	no	none	0	no	none	0	mRNA cap guanine-N7 methyltransferase 1
HORVU7Hr1G055280	3h	c1	0.0182519	0.314956	0.747189	41.25	no	none	0	no	none	0	Ubiquitin thioesterase otubain-like
HORVU1Hr1G059310	3h	c1	0.0182437	0.316443	0.747783	58.75	no	none	0	no	none	0	Protein DEHYDRATION-INDUCED 19 homolog 2
HORVU3Hr1G019010	3h	c1	0.0182386	0.315356	0.747189	97.5	no	none	0	no	none	0	Translation machinery-associated protein 22
HORVU2Hr1G022680	3h	c1	0.0182337	0.276152	0.705831	8.75	no	none	0	no	none	0	NADH:ubiquinone oxidoreductase intermediate-associated protein 30
HORVU1Hr1G051150	3h	c1	0.0182157	0.31648	0.747783	48.75	no	none	0	no	6h	1	Antiholin-like protein LrgB
HORVU3Hr1G040640	3h	c1	0.0182118	0.315841	0.747394	28.75	no	none	0	no	none	0	alkaline/neutral invertase
HORVU2Hr1G106810	3h	c1	0.0181922	0.316907	0.748216	100	no	none	0	no	none	0	RNA-binding protein 1
HORVU7Hr1G081310	3h	c1	0.0181624	0.31681	0.748192	18.75	no	none	0	no	none	0	unknown protein; BEST Arabidopsis thaliana protein match is: unknown protein .
HORVU7Hr1G012940	3h	c1	0.0181605	0.31345	0.745915	50	no	none	0	no	none	0	Peptidyl-prolyl cis-trans isomerase-like 3
HORVU1Hr1G031270	3h	c1	0.0181188	0.302092	0.734882	15	no	none	0	no	none	0	DNA ligase IV
HORVU7Hr1G081880	3h	c1	0.0180944	0.316925	0.748216	50	no	none	0	no	none	0	Translation initiation factor eIF-2B subunit gamma
HORVU1Hr1G041440	3h	c1	0.0180837	0.31163	0.744161	25	no	none	0	no	none	0	unknown protein; Has 26 Blast hits to 26 proteins in 11 species: Archae - 0; Bacteria - 0; Metazoa - 2; Fungi - 0; Plants - 23; Viruses - 0; Other Eukaryotes - 1 (source: NCBI BLink).
HORVU5Hr1G096210	3h	c1	0.0180734	0.310932	0.743505	15	no	none	0	no	none	0	UDP-Glycosyltransferase superfamily protein
HORVU1Hr1G064490	3h	c1	0.0180359	0.314002	0.746237	73.75	no	none	0	no	none	0	RAB GDP dissociation inhibitor 2
HORVU4Hr1G002130	3h	c1	0.0180255	0.304899	0.737826	10	no	none	0	no	none	0	Dehydrogenase/reductase SDR family member 11
HORVU3Hr1G066340	3h	c1	0.0179892	0.313199	0.745442	17.5	no	none	0	no	24h	1	Late embryogenesis abundant protein 76
HORVU5Hr1G050840	3h	c1	0.0179387	0.3109	0.743505	8.75	no	none	0	no	6h,24h	2	Orphans transcription factor
HORVU2Hr1G113540	3h	c1	0.0179348	0.302059	0.734882	8.75	no	none	0	no	none	0	receptor-like kinase 1
HORVU7Hr1G122340	3h	c1	0.0179303	0.318234	0.749824	52.5	no	none	0	no	none	0	AT-hook motif nuclear-localized protein 1
HORVU7Hr1G057140	3h	c1	0.0179089	0.31505	0.747189	20	no	none	0	no	none	0	Kinesin-like protein
HORVU2Hr1G031470	3h	c1	0.0178589	0.312415	0.744883	25	no	none	0	no	none	0	inter-alpha-trypsin inhibitor heavy chain-related
HORVU2Hr1G034010	3h	c1	0.0178571	0.308395	0.74028	11.25	no	none	0	no	none	0	Pathogenesis-related thaumatin superfamily protein
HORVU1Hr1G052620	3h	c1	0.0178413	0.305425	0.738069	6.25	no	none	0	no	24h	1	sterol methyltransferase 2
HORVU7Hr1G028590	3h	c1	0.0178385	0.318949	0.750891	20	no	none	0	no	24h	1	ENTH/ANTH/VHS superfamily protein
HORVU2Hr1G026870	3h	c1	0.017825	0.315898	0.747394	18.75	no	none	0	no	none	0	novel plant snare 13
HORVU4Hr1G034100	3h	c1	0.0178082	0.311644	0.744161	8.75	no	none	0	no	none	0	40S ribosomal protein S26
HORVU3Hr1G077000	3h	c1	0.0178024	0.319617	0.7516	47.5	no	none	0	no	none	0	Adenine nucleotide alpha hydrolases-like superfamily protein
HORVU4Hr1G063830	3h	c1	0.0178021	0.306591	0.738777	22.5	no	none	0	no	6h,24h	2	actin depolymerizing factor 5
HORVU5Hr1G008810	3h	c1	0.0177756	0.31183	0.744161	8.75	no	none	0	no	none	0	15-cis-zeta-carotene isomerase
HORVU2Hr1G046350	3h	c1	0.0177693	0.314637	0.746879	16.25	no	none	0	no	none	0	Condensin-2 complex subunit H2
HORVU2Hr1G005480	3h	c1	0.0177644	0.312402	0.744883	13.75	no	none	0	no	none	0	adenylate kinase family protein
HORVU5Hr1G079700	3h	c1	0.0177597	0.318522	0.750299	33.75	no	none	0	no	none	0	formin homology 1
HORVU5Hr1G052100	3h	c1	0.0177409	0.319834	0.751739	46.25	no	none	0	no	24h	1	Long-chain-fatty-acid--CoA ligase 3
HORVU6Hr1G042410	3h	c1	0.0177378	0.316082	0.747462	20	no	none	0	no	none	0	Magnesium transporter NIPA2
HORVU3Hr1G086830	3h	c1	0.0177322	0.314495	0.746789	25	no	none	0	no	none	0	Ras-related protein Rab-8B
HORVU3Hr1G086080	3h	c1	0.0177277	0.303284	0.735783	8.75	no	none	0	no	none	0	S-acyltransferase
HORVU3Hr1G064120	3h	c1	0.0176927	0.316352	0.747727	27.5	no	none	0	no	none	0	Alpha/beta hydrolase domain-containing protein 13
HORVU7Hr1G061640	3h	c1	0.0176839	0.31544	0.747189	11.25	no	none	0	no	none	0	Exocyst complex component SEC8
HORVU2Hr1G042220	3h	c1	0.0176508	0.30654	0.738777	6.25	no	none	0	no	none	0	Serine/threonine-protein kinase
HORVU3Hr1G037630	3h	c1	0.0176191	0.306726	0.738877	6.25	no	none	0	no	24h	1	Phenazine biosynthesis PhzC/PhzF protein
HORVU2Hr1G110680	3h	c1	0.0175908	0.321206	0.753259	93.75	no	none	0	no	none	0	Molybdenum cofactor biosynthesis protein B
HORVU7Hr1G011310	3h	c1	0.0174956	0.320212	0.752063	67.5	no	none	0	no	none	0	Pentatricopeptide repeat-containing protein
HORVU4Hr1G069130	3h	c1	0.0174745	0.317877	0.749352	21.25	no	none	0	no	none	0	Methionine--tRNA ligase
HORVU3Hr1G075050	3h	c1	0.0174398	0.320429	0.752397	57.5	no	none	0	no	none	0	F-box family protein
HORVU3Hr1G067750	3h	c1	0.0174127	0.307936	0.740233	6.25	no	none	0	no	none	0	IQ-domain 31
HORVU1Hr1G092950	3h	c1	0.0174008	0.318046	0.749583	65	no	none	0	no	none	0	Transducin family protein / WD-40 repeat family protein
HORVU4Hr1G088340	3h	c1	0.0174007	0.316543	0.747809	33.75	no	none	0	no	none	0	2-oxoglutarate (2OG) and Fe(II)-dependent oxygenase superfamily protein
HORVU5Hr1G039430	3h	c1	0.0173968	0.308029	0.740233	6.25	no	none	0	no	none	0	S-adenosyl-L-methionine-dependent methyltransferase
HORVU2Hr1G101070	3h	c1	0.0173741	0.314626	0.746879	13.75	no	none	0	no	none	0	Peptidyl-tRNA hydrolase II (PTH2) family protein
HORVU2Hr1G053480	3h	c1	0.0173596	0.320235	0.752063	38.75	no	none	0	no	none	0	WD-40 repeat family protein
HORVU5Hr1G010900	3h	c1	0.0173333	0.308402	0.74028	6.25	no	none	0	no	none	0	Pentatricopeptide repeat-containing protein
HORVU6Hr1G045670	3h	c1	0.0173224	0.316325	0.747727	21.25	no	none	0	no	none	0	Dehydrogenase/reductase SDR family member 11
HORVU3Hr1G061520	3h	c1	0.017319	0.314438	0.746789	8.75	no	none	0	no	24h	1	Acyl-[acyl-carrier-protein] 6-desaturase
HORVU6Hr1G068910	3h	c1	0.0172067	0.306633	0.738777	8.75	no	none	0	no	none	0	alpha/beta hydrolase
HORVU1Hr1G052560	3h	c1	0.0171977	0.316596	0.747811	22.5	no	none	0	no	none	0	DDB1- and CUL4-associated factor 8
HORVU5Hr1G111340	3h	c1	0.0171771	0.323538	0.756348	100	no	none	0	no	none	0	unknown protein; Has 30201 Blast hits to 17322 proteins in 780 species: Archae - 12; Bacteria - 1396; Metazoa - 17338; Fungi - 3422; Plants - 5037; Viruses - 0; Other Eukaryotes - 2996 (source: NCBI BLink).
HORVU2Hr1G097390	3h	c1	0.0171738	0.315265	0.747189	26.25	no	none	0	no	none	0	DNA damage-binding protein CMR1
HORVU3Hr1G086930	3h	c1	0.0171615	0.323882	0.756657	100	no	none	0	no	0h,24h	2	30S ribosomal protein S8
HORVU6Hr1G080180	3h	c1	0.0171335	0.321375	0.753259	32.5	no	none	0	no	none	0	Ethylene receptor 4
HORVU2Hr1G080020	3h	c1	0.0170697	0.321256	0.753259	21.25	no	none	0	no	none	0	receptor-like protein kinase 1
HORVU4Hr1G026870	3h	c1	0.0170625	0.316063	0.747462	31.25	no	none	0	no	none	0	Regulation of nuclear pre-mRNA domain-containing protein 1B
HORVU3Hr1G047440	3h	c1	0.017053	0.319928	0.751791	20	no	none	0	no	none	0	F-box protein SKIP8
HORVU5Hr1G099080	3h	c1	0.0169896	0.303078	0.735783	7.5	no	none	0	no	none	0	Pentatricopeptide repeat-containing protein
HORVU4Hr1G010030	3h	c1	0.0169852	0.314872	0.747189	23.75	no	none	0	no	none	0	Protein kinase superfamily protein
HORVU7Hr1G040130	3h	c1	0.0169841	0.310456	0.742863	6.25	no	none	0	no	none	0	unknown protein; Has 34 Blast hits to 34 proteins in 13 species: Archae - 0; Bacteria - 0; Metazoa - 0; Fungi - 0; Plants - 34; Viruses - 0; Other Eukaryotes - 0 (source: NCBI BLink).
HORVU2Hr1G006160	3h	c1	0.0169782	0.285473	0.716107	5	no	none	0	no	none	0	undescribed protein
HORVU0Hr1G011860	3h	c1	0.0169448	0.317081	0.74826	13.75	no	none	0	no	none	0	Peroxisomal membrane 22 kDa (Mpv17/PMP22) family protein
HORVU5Hr1G060800	3h	c1	0.016917	0.322686	0.755343	73.75	no	none	0	no	24h	1	HMG-Y-related protein A
HORVU7Hr1G080560	3h	c1	0.0169045	0.324271	0.75695	70	no	none	0	no	none	0	U3 small nucleolar RNA-associated protein 14
HORVU2Hr1G084930	3h	c1	0.0168816	0.318668	0.750476	10	no	none	0	no	none	0	Histidine--tRNA ligase, cytoplasmic
HORVU7Hr1G120540	3h	c1	0.0168449	0.323138	0.755783	26.25	no	none	0	no	none	0	Disease resistance protein (CC-NBS-LRR class) family
HORVU5Hr1G024250	3h	c1	0.0168369	0.319961	0.751791	26.25	no	none	0	no	none	0	nucleoside diphosphate kinase 2
HORVU3Hr1G016330	3h	c1	0.016782	0.32496	0.757815	37.5	no	none	0	no	none	0	tRNA pseudouridine(38/39) synthase
HORVU3Hr1G097230	3h	c1	0.0167702	0.321332	0.753259	32.5	no	none	0	no	none	0	Oxalyl-CoA decarboxylase
HORVU4Hr1G072590	3h	c1	0.0167557	0.320175	0.752063	17.5	no	none	0	no	none	0	BTB/POZ domain-containing protein
HORVU3Hr1G017160	3h	c1	0.0167542	0.320692	0.752816	11.25	no	none	0	no	none	0	RING finger protein 145
HORVU1Hr1G076620	3h	c1	0.0167454	0.323826	0.75665	65	no	none	0	no	none	0	vascular plant one zinc finger protein
HORVU7Hr1G051250	3h	c1	0.0167277	0.324752	0.757579	18.75	no	none	0	no	none	0	unknown protein; Has 31 Blast hits to 31 proteins in 12 species: Archae - 0; Bacteria - 0; Metazoa - 0; Fungi - 0; Plants - 31; Viruses - 0; Other Eukaryotes - 0 (source: NCBI BLink).
HORVU3Hr1G086940	3h	c1	0.0166989	0.324871	0.757733	78.75	no	none	0	no	none	0	P-loop NTPase domain-containing protein LPA1
HORVU5Hr1G098720	3h	c1	0.0166774	0.323484	0.756345	23.75	no	none	0	no	none	0	Protein of unknown function (DUF1005)
HORVU6Hr1G012400	3h	c1	0.0166419	0.325918	0.759056	61.25	no	none	0	no	none	0	undescribed protein
HORVU2Hr1G088270	3h	c1	0.0166153	0.322397	0.754789	20	no	none	0	no	none	0	dicer-like 4
HORVU3Hr1G041560	3h	c1	0.0166149	0.323302	0.756044	13.75	no	none	0	no	none	0	Phospholipid/glycerol acyltransferase family protein
HORVU6Hr1G086060	3h	c1	0.0165837	0.326114	0.759271	51.25	no	none	0	no	none	0	undescribed protein
HORVU3Hr1G096040	3h	c1	0.0165812	0.32286	0.755502	37.5	no	none	0	no	none	0	RING/U-box superfamily protein
HORVU3Hr1G110360	3h	c1	0.0165794	0.31918	0.751117	25	no	none	0	no	none	0	CRS1 / YhbY (CRM) domain-containing protein
HORVU4Hr1G046610	3h	c1	0.0165593	0.319292	0.751203	13.75	no	none	0	no	6h	1	Heavy metal transport/detoxification superfamily protein
HORVU4Hr1G043120	3h	c1	0.0165254	0.315498	0.747189	11.25	no	none	0	no	none	0	Paladin
HORVU5Hr1G069130	3h	c1	0.0165208	0.322931	0.755545	20	no	none	0	no	none	0	PATATIN-like protein 4
HORVU7Hr1G083220	3h	c1	0.0165044	0.327113	0.760485	90	no	none	0	no	none	0	Ribosomal RNA small subunit methyltransferase
HORVU2Hr1G051560	3h	c1	0.0165032	0.32123	0.753259	16.25	no	none	0	no	none	0	Mitochondrial import inner membrane translocase subunit Tim17/Tim22/Tim23 family protein
HORVU6Hr1G024020	3h	c1	0.0164857	0.32456	0.757253	23.75	no	none	0	no	none	0	Senescence-associated protein
HORVU5Hr1G060790	3h	c1	0.0164831	0.315614	0.747221	22.5	no	none	0	no	none	0	plant UBX domain-containing protein 2
HORVU2Hr1G053310	3h	c1	0.0164799	0.31365	0.74599	10	no	none	0	no	none	0	Regulator of chromosome condensation (RCC1) family protein
HORVU4Hr1G026210	3h	c1	0.016473	0.324005	0.756822	32.5	no	none	0	no	none	0	heme oxygenase 2
HORVU5Hr1G085520	3h	c1	0.0164377	0.326243	0.759324	71.25	no	none	0	no	none	0	Peroxisomal multifunctional enzyme type 2
HORVU5Hr1G118160	3h	c1	0.0164312	0.325295	0.758105	38.75	no	none	0	no	none	0	mRNA-decapping enzyme-like protein
HORVU7Hr1G114660	3h	c1	0.0164127	0.313829	0.746074	6.25	no	none	0	no	none	0	Indole-3-glycerol phosphate synthase
HORVU0Hr1G001460	3h	c1	0.0163968	0.313923	0.746173	6.25	no	none	0	no	none	0	Protein of unknown function (DUF616)
HORVU5Hr1G074360	3h	c1	0.0163442	0.326432	0.759394	78.75	no	none	0	no	0h	1	undescribed protein
HORVU1Hr1G074460	3h	c1	0.0163407	0.326371	0.759375	37.5	no	none	0	no	none	0	Amidophosphoribosyltransferase
HORVU2Hr1G124560	3h	c1	0.0163251	0.324143	0.75695	31.25	no	none	0	no	none	0	Chaperone DnaJ-domain superfamily protein
HORVU0Hr1G001050	3h	c1	0.0163181	0.315781	0.747394	75	no	none	0	no	none	0	RNA-binding KH domain-containing protein
HORVU7Hr1G072650	3h	c1	0.0163058	0.317736	0.749145	20	no	none	0	no	none	0	Dihydrolipoyllysine-residue acetyltransferase component of pyruvate dehydrogenase complex
HORVU6Hr1G064610	3h	c1	0.0162834	0.31296	0.74512	15	no	none	0	no	none	0	GDSL esterase/lipase
HORVU5Hr1G111310	3h	c1	0.0162652	0.317642	0.749046	11.25	no	none	0	no	none	0	magnesium chelatase i2
HORVU3Hr1G039400	3h	c1	0.0162338	0.326298	0.759329	37.5	no	none	0	no	none	0	Glucosidase 2 subunit beta
HORVU1Hr1G045170	3h	c1	0.0162101	0.320812	0.752924	8.75	no	none	0	no	none	0	PENTATRICOPEPTIDE REPEAT 596
HORVU3Hr1G089550	3h	c1	0.0162064	0.315051	0.747189	6.25	no	none	0	no	none	0	ribonuclease 2
HORVU4Hr1G025620	3h	c1	0.0161774	0.321	0.753243	8.75	no	none	0	no	none	0	DNA binding;zinc ion binding;DNA binding
HORVU5Hr1G073990	3h	c1	0.016139	0.328425	0.762308	41.25	no	none	0	no	6h	1	proton pump interactor 1
HORVU1Hr1G037550	3h	c1	0.016138	0.308271	0.740233	7.5	no	none	0	no	none	0	RING finger protein 141
HORVU1Hr1G011800	3h	c1	0.0161232	0.312851	0.745027	8.75	no	none	0	no	24h	1	AP2-like ethylene-responsive transcription factor
HORVU1Hr1G088810	3h	c1	0.0161198	0.326603	0.759561	47.5	no	none	0	no	none	0	FRIGIDA-like protein
HORVU2Hr1G064080	3h	c1	0.0161111	0.315616	0.747221	6.25	no	none	0	no	none	0	receptor-like protein kinase 2
HORVU7Hr1G048770	3h	c1	0.0160824	0.3242	0.75695	16.25	no	none	0	no	none	0	Copper-transporting ATPase 1
HORVU6Hr1G069940	3h	c1	0.0160578	0.326215	0.759324	37.5	no	none	0	no	none	0	Domain of unknown function (DUF23)
HORVU3Hr1G082190	3h	c1	0.0160562	0.328498	0.762308	18.75	no	none	0	no	none	0	Deoxycytidine kinase
HORVU2Hr1G122080	3h	c1	0.0160509	0.271883	0.701304	3.75	no	none	0	no	none	0	Cyclopropane-fatty-acyl-phospholipid synthase
HORVU5Hr1G097370	3h	c1	0.0160457	0.308836	0.740844	7.5	no	none	0	no	none	0	Family of unknown function (DUF566)
HORVU2Hr1G124110	3h	c1	0.0159956	0.30587	0.738069	23.75	no	none	0	no	none	0	Cleavage and polyadenylation specificity factor subunit 5
HORVU5Hr1G102220	3h	c1	0.0159954	0.310866	0.743505	12.5	no	none	0	no	none	0	actin-related protein 7
HORVU4Hr1G046940	3h	c1	0.0159759	0.328481	0.762308	73.75	no	none	0	no	none	0	Serine/arginine-rich splicing factor 1
HORVU4Hr1G066290	3h	c1	0.0159742	0.329401	0.763194	61.25	no	none	0	no	none	0	Nucleoporin, Nup133/Nup155-like
HORVU1Hr1G094050	3h	c1	0.0159468	0.319506	0.751461	11.25	no	none	0	no	none	0	Protein kinase superfamily protein
HORVU5Hr1G037060	3h	c1	0.0159341	0.328643	0.762308	27.5	no	none	0	no	none	0	SWI/SNF complex subunit SWI3C
HORVU2Hr1G073100	3h	c1	0.0159339	0.309521	0.741617	7.5	no	none	0	no	none	0	Lipid A export ATP-binding/permease protein MsbA
HORVU5Hr1G098320	3h	c1	0.0159336	0.317191	0.748303	10	no	none	0	no	none	0	Protein of unknown function (DUF616)
HORVU4Hr1G048620	3h	c1	0.0159098	0.303068	0.735783	6.25	no	none	0	no	none	0	Divinyl chlorophyllide a 8-vinyl-reductase, chloroplastic
HORVU7Hr1G027120	3h	c1	0.0159012	0.325286	0.758105	26.25	no	none	0	no	none	0	Isoprenyl transferase
HORVU6Hr1G070230	3h	c1	0.0158913	0.32942	0.763194	18.75	no	none	0	no	none	0	ARID/BRIGHT DNA-binding domain-containing protein
HORVU6Hr1G061750	3h	c1	0.0158798	0.326609	0.759561	33.75	no	none	0	no	none	0	Protein kinase superfamily protein
HORVU5Hr1G051970	3h	c1	0.0158728	0.306386	0.738679	7.5	no	none	0	no	0h,1h	2	Pathogenesis-related thaumatin superfamily protein
HORVU3Hr1G089380	3h	c1	0.015823	0.324221	0.75695	22.5	no	none	0	no	none	0	Protein of unknown function (DUF1685)
HORVU2Hr1G097080	3h	c1	0.0158199	0.32131	0.753259	12.5	no	none	0	no	none	0	Beige/BEACH domain ;WD domain, G-beta repeat protein
HORVU4Hr1G029940	3h	c1	0.0157938	0.327246	0.760671	20	no	none	0	no	none	0	O-fucosyltransferase family protein
HORVU1Hr1G080360	3h	c1	0.0157698	0.330294	0.763993	78.75	no	none	0	no	none	0	IQ-domain 31
HORVU4Hr1G057310	3h	c1	0.0157496	0.325775	0.758853	40	no	none	0	no	none	0	DNA topoisomerase 6 subunit A3
HORVU2Hr1G089160	3h	c1	0.0157483	0.327401	0.760907	12.5	no	none	0	no	none	0	3-hydroxyacyl-[acyl-carrier-protein] dehydratase FabZ
HORVU3Hr1G072460	3h	c1	0.0157336	0.321257	0.753259	7.5	no	none	0	no	none	0	Nucleic acid-binding, OB-fold-like protein
HORVU1Hr1G046620	3h	c1	0.0157326	0.322302	0.754789	12.5	no	none	0	no	none	0	Tetratricopeptide repeat protein 12
HORVU2Hr1G078890	3h	c1	0.0157182	0.310111	0.742658	11.25	no	none	0	no	none	0	unknown function
HORVU5Hr1G051770	3h	c1	0.0157115	0.323695	0.756467	8.75	no	none	0	no	none	0	undescribed protein
HORVU4Hr1G046590	3h	c1	0.0156969	0.304412	0.73727	6.25	no	none	0	no	none	0	rapid alkalinization factor 1
HORVU1Hr1G091820	3h	c1	0.0156952	0.330882	0.764046	67.5	no	none	0	no	none	0	Chaperone protein DnaJ
HORVU5Hr1G103040	3h	c1	0.0156909	0.311012	0.743574	7.5	no	none	0	no	none	0	FAD/NAD(P)-binding oxidoreductase family protein
HORVU3Hr1G050210	3h	c1	0.0156804	0.329222	0.76311	15	no	none	0	no	none	0	Chromosome 3B, genomic scaffold, cultivar Chinese Spring
HORVU3Hr1G067640	3h	c1	0.0156573	0.328605	0.762308	47.5	no	none	0	no	none	0	unknown function
HORVU5Hr1G072530	3h	c1	0.0156483	0.329043	0.762989	35	no	none	0	no	none	0	Protein of unknown function (DUF1664)
HORVU2Hr1G116680	3h	c1	0.0156431	0.329466	0.763194	25	no	none	0	no	none	0	Histidine--tRNA ligase
HORVU5Hr1G065890	3h	c1	0.0156191	0.318541	0.750299	6.25	no	none	0	no	none	0	alpha/beta-Hydrolases superfamily protein
HORVU6Hr1G014860	3h	c1	0.0156119	0.3299	0.763495	88.75	no	none	0	no	none	0	ER membrane protein complex subunit 2-A
HORVU7Hr1G093060	3h	c1	0.0155883	0.330371	0.763993	42.5	no	none	0	no	none	0	Insulinase (Peptidase family M16) family protein
HORVU4Hr1G061170	3h	c1	0.0155826	0.331387	0.764061	33.75	no	none	0	no	6h	1	Tetratricopeptide repeat (TPR)-like superfamily protein
HORVU5Hr1G122760	3h	c1	0.015576	0.325435	0.75822	23.75	no	none	0	no	none	0	Eukaryotic aspartyl protease family protein
HORVU1Hr1G030200	3h	c1	0.0155731	0.3217	0.753773	11.25	no	none	0	no	none	0	ABC transporter G family member 15
HORVU1Hr1G082860	3h	c1	0.0155556	0.318919	0.750891	6.25	no	none	0	no	none	0	Pentatricopeptide repeat-containing protein
HORVU1Hr1G016490	3h	c1	0.0155311	0.329588	0.763265	53.75	no	none	0	no	none	0	Protein kinase superfamily protein
HORVU7Hr1G027590	3h	c1	0.0155219	0.329879	0.763495	56.25	no	none	0	no	none	0	CDK-activating kinase assembly factor MAT1
HORVU1Hr1G094980	3h	c1	0.015514	0.330498	0.763993	35	no	none	0	no	none	0	Early flowering 3
HORVU7Hr1G101010	3h	c1	0.0155079	0.319203	0.751117	6.25	no	none	0	no	none	0	Chromosome 3B, genomic scaffold, cultivar Chinese Spring
HORVU6Hr1G048850	3h	c1	0.0154985	0.327842	0.76156	11.25	no	none	0	no	none	0	2-succinyl-5-enolpyruvyl-6-hydroxy-3-cyclohexene-1- carboxylate synthase
HORVU6Hr1G078890	3h	c1	0.0154868	0.313517	0.74595	7.5	no	none	0	no	none	0	DNA-3-methyladenine glycosylase
HORVU4Hr1G003090	3h	c1	0.0154603	0.319487	0.751461	6.25	no	none	0	no	none	0	Glucan endo-1,3-beta-glucosidase 7
HORVU5Hr1G086370	3h	c1	0.0154389	0.330979	0.764046	52.5	no	none	0	no	none	0	Regulator of Vps4 activity in the MVB pathway protein
HORVU0Hr1G039600	3h	c1	0.0154283	0.31808	0.749583	15	no	none	0	no	none	0	FAR1-related sequence 5
HORVU1Hr1G046870	3h	c1	0.0154158	0.331502	0.764061	56.25	no	none	0	no	none	0	U1 small nuclear ribonucleoprotein 70 kDa
HORVU4Hr1G052430	3h	c1	0.0154135	0.314321	0.746747	5	no	none	0	no	none	0	ATP-binding cassette A1
HORVU3Hr1G021470	3h	c1	0.0153835	0.331562	0.764061	27.5	no	none	0	no	none	0	DDT domain superfamily
HORVU5Hr1G117190	3h	c1	0.0153787	0.328038	0.761893	17.5	no	none	0	no	none	0	Squamosa promoter-binding-like protein 6
HORVU7Hr1G113500	3h	c1	0.0153546	0.330772	0.764046	91.25	no	none	0	no	none	0	related to ubiquitin 1
HORVU5Hr1G079470	3h	c1	0.0153462	0.317032	0.74826	51.25	no	none	0	no	0h,6h	2	Glutathione S-transferase
HORVU2Hr1G053240	3h	c1	0.015337	0.33097	0.764046	36.25	no	none	0	no	none	0	Nuclear pore complex protein NUP54
HORVU3Hr1G064290	3h	c1	0.0152891	0.3329	0.765611	48.75	no	none	0	no	none	0	serine/threonine protein phosphatase 2A
HORVU1Hr1G048450	3h	c1	0.0152678	0.331274	0.764061	30	no	none	0	no	none	0	actin depolymerizing factor 6
HORVU5Hr1G059820	3h	c1	0.0152578	0.332133	0.764904	82.5	no	none	0	no	none	0	Succinate dehydrogenase subunit 7, mitochondrial
HORVU3Hr1G033740	3h	c1	0.0152412	0.315375	0.747189	5	no	none	0	no	none	0	WRKY family transcription factor
HORVU4Hr1G057530	3h	c1	0.0152328	0.333199	0.76593	36.25	no	none	0	no	none	0	Elongator complex protein 6
HORVU4Hr1G078410	3h	c1	0.0152076	0.330389	0.763993	20	no	none	0	no	0h,6h,24h	3	Homeobox-leucine zipper protein family
HORVU6Hr1G094470	3h	c1	0.0151549	0.325968	0.759056	12.5	no	none	0	no	none	0	Protein of unknown function (DUF2296)
HORVU7Hr1G087340	3h	c1	0.0151534	0.334755	0.767506	82.5	no	none	0	no	none	0	unknown function
HORVU3Hr1G083620	3h	c1	0.0151474	0.323604	0.756379	11.25	no	none	0	no	none	0	serine/threonine protein kinase 2
HORVU6Hr1G069350	3h	c1	0.0151228	0.334061	0.766793	20	no	none	0	no	none	0	Histone-lysine N-methyltransferase SUVR5
HORVU3Hr1G060150	3h	c1	0.0151159	0.316143	0.74748	5	no	none	0	no	none	0	Carboxyl-terminal-processing protease
HORVU3Hr1G069470	3h	c1	0.0151111	0.321571	0.753596	6.25	no	none	0	no	none	0	Mitochondrial import receptor subunit TOM7-1
HORVU1Hr1G045310	3h	c1	0.0151081	0.330957	0.764046	20	no	none	0	no	none	0	Ras-related protein Rab-19
HORVU5Hr1G002030	3h	c1	0.0151025	0.332702	0.765412	51.25	no	none	0	no	none	0	WD-40 repeat family protein
HORVU5Hr1G008950	3h	c1	0.015085	0.331178	0.764046	12.5	no	none	0	no	none	0	Metallo-hydrolase/oxidoreductase superfamily protein
HORVU4Hr1G074270	3h	c1	0.0150644	0.33336	0.765932	100	no	none	0	no	24h	1	40S ribosomal protein S27
HORVU6Hr1G036660	3h	c1	0.015009	0.331575	0.764061	30	no	none	0	no	24h	1	Coatomer, beta' subunit
HORVU3Hr1G074490	3h	c1	0.0149989	0.32448	0.75719	18.75	no	none	0	no	none	0	glycosyl hydrolase family protein 43
HORVU5Hr1G047060	3h	c1	0.0149932	0.328339	0.762308	13.75	no	none	0	no	24h	1	plastid transcriptionally active 6
HORVU5Hr1G059690	3h	c1	0.0149778	0.325206	0.758105	11.25	no	none	0	no	none	0	N-terminal protein myristoylation
HORVU4Hr1G000150	3h	c1	0.014957	0.336139	0.768739	100	no	none	0	no	6h,24h	2	Methylobacterium aquaticum DNA, complete genome, strain: MA-22A
HORVU3Hr1G061620	3h	c1	0.0149543	0.328093	0.761897	8.75	no	none	0	no	none	0	Pentatricopeptide repeat-containing protein
HORVU1Hr1G028190	3h	c1	0.0149483	0.333029	0.765691	60	no	none	0	no	none	0	Proteasome subunit beta type-7-A
HORVU3Hr1G082240	3h	c1	0.0149432	0.33533	0.767506	55	no	none	0	no	none	0	Erythroid differentiation-related factor 1-like protein
HORVU7Hr1G078140	3h	c1	0.0149345	0.334583	0.767264	43.75	no	none	0	no	none	0	RNA-binding protein 1
HORVU5Hr1G047540	3h	c1	0.0149291	0.332706	0.765412	22.5	no	none	0	no	none	0	Major facilitator superfamily protein
HORVU4Hr1G026060	3h	c1	0.0149252	0.3292	0.76311	23.75	no	none	0	no	none	0	50S ribosomal protein L24
HORVU2Hr1G078280	3h	c1	0.014911	0.333917	0.766595	73.75	no	none	0	no	none	0	OBP3-responsive gene 4
HORVU5Hr1G037120	3h	c1	0.0148975	0.330055	0.763728	10	no	none	0	no	none	0	Eukaryotic aspartyl protease family protein
HORVU2Hr1G076660	3h	c1	0.0148781	0.336477	0.769145	78.75	no	none	0	no	none	0	DDT domain-containing protein
HORVU5Hr1G092190	3h	c1	0.0148732	0.331206	0.764046	28.75	no	none	0	no	none	0	prephenate dehydratase 1
HORVU2Hr1G040730	3h	c1	0.0148521	0.331548	0.764061	11.25	no	none	0	no	none	0	myosin 2
HORVU2Hr1G075710	3h	c1	0.0148259	0.332187	0.764904	17.5	no	none	0	no	none	0	Etoposide-induced protein 2.4 homolog
HORVU7Hr1G032360	3h	c1	0.0147576	0.326994	0.760331	7.5	no	none	0	no	none	0	Beta-1,3-N-Acetylglucosaminyltransferase family protein
HORVU5Hr1G078810	3h	c1	0.0146956	0.334487	0.767264	53.75	no	none	0	no	none	0	Proteasome subunit beta type-4
HORVU7Hr1G098440	3h	c1	0.0146842	0.295345	0.7273	10	no	none	0	no	1h,6h,24h	3	Xyloglucan endotransglucosylase/hydrolase family protein
HORVU3Hr1G065000	3h	c1	0.014665	0.334973	0.767506	15	no	none	0	no	none	0	Core-2/I-branching beta-1,6-N-acetylglucosaminyltransferase family protein
HORVU2Hr1G002040	3h	c1	0.0146614	0.336726	0.769378	36.25	no	none	0	no	none	0	Sterol 3-beta-glucosyltransferase
HORVU2Hr1G000010	3h	c1	0.0146463	0.33411	0.766793	21.25	no	none	0	no	none	0	Polycomb group protein EMBRYONIC FLOWER 2
HORVU6Hr1G074210	3h	c1	0.0146349	0.324424	0.757182	6.25	no	none	0	no	none	0	MACPF domain-containing protein
HORVU2Hr1G058930	3h	c1	0.0146217	0.331639	0.764061	15	no	none	0	no	none	0	acyl carrier protein 1
HORVU3Hr1G039600	3h	c1	0.0146054	0.335243	0.767506	31.25	no	none	0	no	none	0	Ran-binding protein 17
HORVU4Hr1G060000	3h	c1	0.0145922	0.33162	0.764061	25	no	none	0	no	none	0	unknown function
HORVU1Hr1G001140	3h	c1	0.0145734	0.333832	0.766537	20	no	none	0	no	none	0	Low molecular weight glutenin subunit
HORVU1Hr1G075030	3h	c1	0.0145541	0.330894	0.764046	13.75	no	none	0	no	none	0	like COV 2
HORVU5Hr1G053550	3h	c1	0.0145513	0.329504	0.763194	12.5	no	none	0	no	none	0	Transmembrane amino acid transporter family protein
HORVU6Hr1G010650	3h	c1	0.0145297	0.331036	0.764046	13.75	no	none	0	no	none	0	Protein LURP-one-related 15
HORVU4Hr1G017010	3h	c1	0.0145163	0.329709	0.763423	12.5	no	none	0	no	none	0	Phosphatidylinositol 4-kinase
HORVU1Hr1G073700	3h	c1	0.0145157	0.329871	0.763495	22.5	no	none	0	no	0h,6h	2	Cytochrome P450 superfamily protein
HORVU5Hr1G057610	3h	c1	0.014499	0.335159	0.767506	22.5	no	none	0	no	none	0	Zinc finger CCCH domain-containing protein 59
HORVU6Hr1G018530	3h	c1	0.01449	0.334411	0.767264	41.25	no	none	0	no	none	0	unknown protein; Has 1807 Blast hits to 1807 proteins in 277 species: Archae - 0; Bacteria - 0; Metazoa - 736; Fungi - 347; Plants - 385; Viruses - 0; Other Eukaryotes - 339 (source: NCBI BLink).
HORVU4Hr1G019990	3h	c1	0.0144895	0.328577	0.762308	7.5	no	none	0	no	none	0	Alba DNA/RNA-binding protein
HORVU7Hr1G049200	3h	c1	0.0144674	0.335406	0.767555	25	no	none	0	no	none	0	F-box protein At-B
HORVU4Hr1G050960	3h	c1	0.0144267	0.335812	0.768359	22.5	no	none	0	no	none	0	Immediate early response 3-interacting protein 1
HORVU3Hr1G117830	3h	c1	0.0144079	0.312602	0.744888	6.25	no	none	0	no	none	0	IQ-domain 2
HORVU5Hr1G102900	3h	c1	0.0143272	0.308256	0.740233	5	no	none	0	no	none	0	Cysteine-rich receptor-like protein kinase 25
HORVU4Hr1G004750	3h	c1	0.0142964	0.288822	0.719594	11.25	no	none	0	no	none	0	TBC1 domain family member 4
HORVU7Hr1G105330	3h	c1	0.0142857	0.331099	0.764046	38.75	no	none	0	no	none	0	Heat shock 70 kDa protein 16
HORVU7Hr1G090900	3h	c1	0.0142763	0.336565	0.769222	13.75	no	none	0	no	none	0	alpha/beta-Hydrolases superfamily protein
HORVU1Hr1G070440	3h	c1	0.0142531	0.332188	0.764904	8.75	no	none	0	no	none	0	Ribonuclease P protein subunit p29
HORVU7Hr1G050770	3h	c1	0.0142442	0.338961	0.772077	35	no	none	0	no	none	0	DNA-binding bromodomain-containing protein
HORVU7Hr1G006990	3h	c1	0.0142352	0.334807	0.767506	16.25	no	none	0	no	none	0	Bromodomain transcription factor
HORVU4Hr1G088910	3h	c1	0.0142209	0.338645	0.771635	32.5	no	none	0	no	none	0	Protein kinase superfamily protein
HORVU2Hr1G022900	3h	c1	0.0142116	0.33985	0.773274	67.5	no	none	0	no	none	0	ankyrin repeat family protein
HORVU1Hr1G075840	3h	c1	0.0141898	0.338197	0.771106	61.25	no	none	0	no	none	0	Protein cereblon
HORVU5Hr1G071650	3h	c1	0.0141604	0.322023	0.754378	5	no	none	0	no	none	0	Hexosyltransferase
HORVU7Hr1G071900	3h	c1	0.0141574	0.334493	0.767264	21.25	no	none	0	no	none	0	HEAT repeat-containing protein 6
HORVU3Hr1G076840	3h	c1	0.0141389	0.332857	0.765611	8.75	no	none	0	no	none	0	unknown function
HORVU4Hr1G062080	3h	c1	0.0140952	0.327669	0.761282	6.25	no	none	0	no	none	0	Cytochrome c oxidase biogenesis protein Cmc1-like
HORVU2Hr1G073750	3h	c1	0.0140952	0.327669	0.761282	6.25	no	none	0	no	none	0	E2F transcription factor 1
HORVU6Hr1G077410	3h	c1	0.0140803	0.336923	0.769378	26.25	no	none	0	no	none	0	Serine/threonine-protein kinase Rio1
HORVU4Hr1G038090	3h	c1	0.0140694	0.34006	0.773375	46.25	no	none	0	no	24h	1	ADP-ribosylation factor C1
HORVU2Hr1G029220	3h	c1	0.0140581	0.339054	0.772077	23.75	no	none	0	no	none	0	DNA-directed RNA polymerase II protein
HORVU4Hr1G048140	3h	c1	0.0140508	0.33796	0.770689	22.5	no	none	0	no	none	0	Fanconi anemia group I protein homolog
HORVU7Hr1G093450	3h	c1	0.0140403	0.337154	0.769378	26.25	no	none	0	no	none	0	RNA-binding protein 1
HORVU2Hr1G096350	3h	c1	0.0140102	0.335929	0.768382	17.5	no	none	0	no	none	0	Protein kinase superfamily protein
HORVU0Hr1G016860	3h	c1	0.0139881	0.335327	0.767506	10	no	none	0	no	none	0	DNA-binding protein SMUBP-2
HORVU6Hr1G031640	3h	c1	0.0139881	0.323096	0.755783	10	no	none	0	no	none	0	unknown function
HORVU4Hr1G049670	3h	c1	0.0139323	0.341212	0.774634	100	no	none	0	no	0h,1h,6h,24h	4	60S ribosomal protein L19-1
HORVU1Hr1G024510	3h	c1	0.0138944	0.337224	0.769378	17.5	no	none	0	no	none	0	GPI-GlcNAc transferase complex, PIG-H component
HORVU4Hr1G080140	3h	c1	0.0138574	0.339784	0.773249	26.25	no	none	0	no	24h	1	HR-like lesion-inducing protein-related
HORVU4Hr1G022720	3h	c1	0.0138562	0.335332	0.767506	15	no	none	0	no	none	0	MACPF domain-containing protein
HORVU1Hr1G071180	3h	c1	0.0138537	0.331074	0.764046	13.75	no	none	0	no	6h	1	Chaperone protein DnaJ
HORVU2Hr1G067130	3h	c1	0.0138265	0.338393	0.771307	12.5	no	none	0	no	none	0	unknown function
HORVU5Hr1G067930	3h	c1	0.0138095	0.341152	0.774634	18.75	no	none	0	no	none	0	hydroxyproline-rich glycoprotein family protein
HORVU2Hr1G066690	3h	c1	0.0137806	0.340223	0.773375	26.25	no	none	0	no	none	0	Protein of unknown function, DUF593
HORVU3Hr1G058300	3h	c1	0.0137213	0.288469	0.719394	3.75	no	none	0	no	6h	1	Potassium channel AKT1
HORVU4Hr1G090310	3h	c1	0.0137213	0.288469	0.719394	3.75	no	none	0	no	none	0	Protein NRT1/ PTR FAMILY 7.3
HORVU7Hr1G074890	3h	c1	0.0136976	0.339921	0.773314	61.25	no	none	0	no	none	0	Succinate dehydrogenase [ubiquinone] iron-sulfur subunit 1, mitochondrial
HORVU4Hr1G054400	3h	c1	0.0136962	0.334907	0.767506	33.75	no	none	0	no	none	0	Cell division cycle and apoptosis regulator protein 1
HORVU1Hr1G080330	3h	c1	0.0136959	0.332231	0.764904	18.75	no	none	0	no	none	0	Ras-related protein Rab-7a
HORVU7Hr1G059850	3h	c1	0.0136905	0.333838	0.766537	12.5	no	none	0	no	1h	1	serine carboxypeptidase-like 51
HORVU3Hr1G019790	3h	c1	0.0136536	0.342198	0.775746	57.5	no	none	0	no	none	0	NAD-dependent malic enzyme 1
HORVU5Hr1G040370	3h	c1	0.0136349	0.330447	0.763993	6.25	no	none	0	no	none	0	Glycosyltransferase
HORVU6Hr1G019080	3h	c1	0.0136191	0.330543	0.763993	6.25	no	none	0	no	none	0	ABC transporter G family member 36
HORVU4Hr1G081670	3h	c1	0.0135572	0.337643	0.770211	25	no	none	0	no	0h,6h	2	respiratory burst oxidase homologue D
HORVU7Hr1G037080	3h	c1	0.0135565	0.335172	0.767506	22.5	no	none	0	no	24h	1	annexin 1
HORVU5Hr1G050520	3h	c1	0.0135556	0.330927	0.764046	6.25	no	none	0	no	none	0	undescribed protein
HORVU3Hr1G029260	3h	c1	0.0135394	0.317458	0.748734	8.75	no	none	0	no	none	0	Peptide-N4-(N-acetyl-beta-glucosaminyl)asparagine amidase A protein
HORVU3Hr1G053090	3h	c1	0.0135365	0.289805	0.721414	3.75	no	none	0	no	none	0	Amino-acid permease BAT1 homolog
HORVU0Hr1G008650	3h	c1	0.013532	0.338703	0.771647	17.5	no	none	0	no	none	0	patatin-like protein 6
HORVU4Hr1G064120	3h	c1	0.0135204	0.340157	0.773375	12.5	no	none	0	no	none	0	bZIP transcription factor 53
HORVU2Hr1G070800	3h	c1	0.0135197	0.340272	0.773375	56.25	no	none	0	no	none	0	Transport inhibitor response 1-like protein
HORVU5Hr1G107260	3h	c1	0.0134801	0.343064	0.776642	88.75	no	none	0	no	none	0	YELLOW STRIPE like 7
HORVU1Hr1G075670	3h	c1	0.0134577	0.329255	0.76311	8.75	no	none	0	no	6h	1	Receptor-like protein kinase 5
HORVU3Hr1G004510	3h	c1	0.0134369	0.341942	0.77557	37.5	no	none	0	no	24h	1	WD repeat-containing protein 1
HORVU3Hr1G038580	3h	c1	0.0134359	0.343641	0.777578	58.75	no	none	0	no	none	0	NEDD8-activating enzyme E1 catalytic subunit
HORVU3Hr1G011470	3h	c1	0.0134121	0.337126	0.769378	8.75	no	none	0	no	none	0	Mitochondrial glycoprotein family protein
HORVU1Hr1G085550	3h	c1	0.0134004	0.32522	0.758105	7.5	no	none	0	no	none	0	50S ribosomal protein L21
HORVU6Hr1G053910	3h	c1	0.0133919	0.336337	0.768948	12.5	no	none	0	no	none	0	Actin-related protein 3
HORVU2Hr1G107550	3h	c1	0.0133863	0.342462	0.776012	25	no	none	0	no	none	0	Aldehyde dehydrogenase family 9 member A1-B
HORVU5Hr1G097260	3h	c1	0.0133735	0.339144	0.772094	25	no	none	0	no	6h	1	Peroxidase superfamily protein
HORVU2Hr1G112280	3h	c1	0.0133689	0.336934	0.769378	36.25	no	none	0	no	none	0	AP2-like ethylene-responsive transcription factor
HORVU3Hr1G034640	3h	c1	0.0133333	0.332272	0.764904	6.25	no	none	0	no	none	0	unknown function
HORVU7Hr1G106150	3h	c1	0.0133074	0.343761	0.777654	100	no	none	0	no	24h	1	Elongation factor 2
HORVU3Hr1G070960	3h	c1	0.0132857	0.33256	0.765322	6.25	no	none	0	no	none	0	Golgin-84
HORVU5Hr1G095940	3h	c1	0.0132797	0.336277	0.768931	12.5	no	none	0	no	none	0	Mitochondrial substrate carrier family protein
HORVU6Hr1G070560	3h	c1	0.0132433	0.345496	0.779034	93.75	no	none	0	no	24h	1	Clustered mitochondria protein
HORVU4Hr1G069060	3h	c1	0.0132225	0.34211	0.775746	27.5	no	none	0	no	none	0	Poly(A) RNA polymerase cid14
HORVU4Hr1G050660	3h	c1	0.0132105	0.342992	0.776642	30	no	none	0	no	none	0	Protein kinase superfamily protein
HORVU1Hr1G065550	3h	c1	0.0132064	0.333042	0.765691	6.25	no	none	0	no	none	0	TRICHOME BIREFRINGENCE-LIKE 7
HORVU2Hr1G104450	3h	c1	0.013199	0.344623	0.778227	18.75	no	none	0	no	none	0	D-2-hydroxyglutarate dehydrogenase, mitochondrial
HORVU1Hr1G035930	3h	c1	0.0131944	0.342236	0.775746	21.25	no	none	0	no	none	0	SKP1-like 4
HORVU5Hr1G113830	3h	c1	0.0131908	0.344954	0.778398	55	no	none	0	no	none	0	Kinetochore protein NDC80 homolog
HORVU4Hr1G043890	3h	c1	0.0131819	0.340607	0.774013	25	no	none	0	no	none	0	Protein of unknown function (DUF616)
HORVU2Hr1G090610	3h	c1	0.0131684	0.344093	0.778043	43.75	no	none	0	no	none	0	Sphingolipid transporter spinster-like protein, putative
HORVU4Hr1G059000	3h	c1	0.013158	0.344982	0.778398	53.75	no	none	0	no	none	0	RNA-binding protein 1
HORVU5Hr1G067280	3h	c1	0.0131422	0.343174	0.776642	22.5	no	none	0	no	none	0	F-box family protein
HORVU4Hr1G074360	3h	c1	0.0131289	0.345404	0.779034	81.25	no	none	0	no	none	0	Ubiquitin carboxyl-terminal hydrolase-related protein
HORVU7Hr1G083080	3h	c1	0.0130794	0.333812	0.766537	6.25	no	none	0	no	none	0	Leucine-rich repeat receptor-like protein kinase family protein
HORVU5Hr1G036740	3h	c1	0.0130661	0.341415	0.774744	17.5	no	none	0	no	none	0	unknown function
HORVU3Hr1G003040	3h	c1	0.0130571	0.315865	0.747394	10	no	none	0	no	none	0	EGF domain-specific O-linked N-acetylglucosamine transferase
HORVU4Hr1G052730	3h	c1	0.013056	0.346422	0.779756	81.25	no	none	0	no	24h	1	ATP-dependent RNA helicase, putative
HORVU5Hr1G122350	3h	c1	0.0130101	0.347106	0.780281	96.25	no	none	0	no	24h	1	Elongation factor Tu
HORVU1Hr1G078000	3h	c1	0.012997	0.341818	0.775535	17.5	no	none	0	no	none	0	Tesmin/TSO1-like CXC domain-containing protein
HORVU5Hr1G094380	3h	c1	0.0129814	0.344476	0.778227	31.25	no	none	0	no	none	0	Heat stress transcription factor A-2a
HORVU5Hr1G123220	3h	c1	0.0129525	0.332354	0.76497	8.75	no	none	0	no	none	0	Ycf20-like protein
HORVU5Hr1G000760	3h	c1	0.0129524	0.334583	0.767264	6.25	no	none	0	no	none	0	Pentatricopeptide repeat-containing protein
HORVU2Hr1G120850	3h	c1	0.0129463	0.339518	0.772765	13.75	no	none	0	no	none	0	unknown protein; Has 30201 Blast hits to 17322 proteins in 780 species: Archae - 12; Bacteria - 1396; Metazoa - 17338; Fungi - 3422; Plants - 5037; Viruses - 0; Other Eukaryotes - 2996 (source: NCBI BLink).
HORVU4Hr1G011510	3h	c1	0.0129386	0.344346	0.778227	22.5	no	none	0	no	none	0	Serine/threonine-protein kinase SMG1
HORVU6Hr1G031530	3h	c1	0.0129082	0.344293	0.778227	22.5	no	none	0	no	none	0	Cell cycle control protein 50A
HORVU5Hr1G049110	3h	c1	0.0128968	0.343784	0.777654	25	no	none	0	no	none	0	undescribed protein
HORVU5Hr1G121540	3h	c1	0.0128702	0.337183	0.769378	11.25	no	none	0	no	none	0	Conserved oligomeric Golgi complex subunit 2
HORVU1Hr1G093760	3h	c1	0.0128505	0.312869	0.745027	5	no	none	0	no	none	0	ATP-dependent zinc metalloprotease FtsH 2
HORVU2Hr1G091230	3h	c1	0.0128461	0.337889	0.770649	11.25	no	none	0	no	none	0	Syntaxin-81
HORVU2Hr1G025710	3h	c1	0.0128449	0.342868	0.776564	35	no	none	0	no	none	0	Transcription elongation factor (TFIIS) family protein
HORVU4Hr1G066530	3h	c1	0.0128436	0.34588	0.779441	31.25	no	none	0	no	none	0	Kinesin light chain 3
HORVU7Hr1G018330	3h	c1	0.0128287	0.322063	0.754378	8.75	no	none	0	no	none	0	Pentatricopeptide repeat-containing protein
HORVU1Hr1G085640	3h	c1	0.012824	0.344965	0.778398	22.5	no	none	0	no	none	0	alpha/beta-Hydrolases superfamily protein
HORVU5Hr1G120600	3h	c1	0.0128151	0.34615	0.779516	23.75	no	none	0	no	none	0	ER lumen protein retaining receptor family protein
HORVU6Hr1G086910	3h	c1	0.0128123	0.341106	0.774634	13.75	no	none	0	no	none	0	Serine-rich protein
HORVU5Hr1G050480	3h	c1	0.0127989	0.344119	0.778043	28.75	no	none	0	no	none	0	Chromosome 3B, genomic scaffold, cultivar Chinese Spring
HORVU4Hr1G015110	3h	c1	0.0127492	0.320713	0.752816	16.25	no	none	0	no	none	0	replication factor C subunit 3
HORVU2Hr1G033320	3h	c1	0.0127281	0.313698	0.74599	5	no	none	0	no	none	0	aspartate aminotransferase 1
HORVU3Hr1G053460	3h	c1	0.0127255	0.34467	0.778227	20	no	none	0	no	24h	1	Protein YIPF
HORVU7Hr1G081290	3h	c1	0.0127202	0.337058	0.769378	17.5	no	none	0	no	none	0	Reticulon family protein
HORVU5Hr1G047290	3h	c1	0.0127096	0.342785	0.7765	15	no	none	0	no	none	0	Pentatricopeptide repeat-containing protein
HORVU5Hr1G120520	3h	c1	0.0126905	0.344749	0.77824	63.75	no	none	0	no	none	0	undescribed protein
HORVU4Hr1G063870	3h	c1	0.0126628	0.346456	0.779756	25	no	none	0	no	none	0	Subtilisin-like protease
HORVU5Hr1G118460	3h	c1	0.0126613	0.314151	0.746466	5	no	none	0	no	none	0	Protein kinase superfamily protein
HORVU7Hr1G049220	3h	c1	0.0126391	0.347489	0.780366	36.25	no	none	0	no	none	0	Peroxisomal targeting signal 1 receptor
HORVU3Hr1G075340	3h	c1	0.0126312	0.346017	0.779516	56.25	no	none	0	no	none	0	double-stranded-RNA-binding protein 4
HORVU6Hr1G020850	3h	c1	0.0126309	0.34782	0.780693	90	no	none	0	no	none	0	Splicing factor 3B subunit 1
HORVU3Hr1G042770	3h	c1	0.0126193	0.347622	0.78054	30	no	none	0	no	none	0	phosphate transporter 4;1
HORVU6Hr1G085830	3h	c1	0.012609	0.346147	0.779516	13.75	no	none	0	no	none	0	unknown protein; Has 30201 Blast hits to 17322 proteins in 780 species: Archae - 12; Bacteria - 1396; Metazoa - 17338; Fungi - 3422; Plants - 5037; Viruses - 0; Other Eukaryotes - 2996 (source: NCBI BLink).
HORVU2Hr1G038150	3h	c1	0.01258	0.347391	0.780314	16.25	no	none	0	no	none	0	Ubiquitin thioesterase OTUB1
HORVU5Hr1G062780	3h	c1	0.0125763	0.345536	0.779034	20	no	none	0	no	none	0	Abhydrolase domain-containing protein 1
HORVU2Hr1G103580	3h	c1	0.012562	0.347412	0.780314	26.25	no	none	0	no	none	0	SIT4 phosphatase-associated family protein isoform 5
HORVU6Hr1G070750	3h	c1	0.0125172	0.341259	0.774634	12.5	no	none	0	no	none	0	E3 ubiquitin-protein ligase makorin
HORVU7Hr1G042130	3h	c1	0.0125005	0.34216	0.775746	13.75	no	none	0	no	none	0	acylphosphatase family
HORVU7Hr1G053230	3h	c1	0.0124791	0.348168	0.780774	36.25	no	none	0	no	none	0	At5g48610-like protein
HORVU3Hr1G115940	3h	c1	0.0124709	0.346226	0.779516	28.75	no	none	0	no	none	0	Protein of unknown function (DUF506)
HORVU4Hr1G020480	3h	c1	0.0124544	0.34813	0.780774	26.25	no	none	0	no	none	0	RNI-like superfamily protein
HORVU7Hr1G021200	3h	c1	0.0124203	0.338291	0.771199	10	no	none	0	no	none	0	Oligosaccharyltransferase complex/magnesium transporter family protein
HORVU1Hr1G018780	3h	c1	0.0124059	0.344569	0.778227	15	no	none	0	no	none	0	MBOAT (membrane bound O-acyl transferase) family protein
HORVU4Hr1G072940	3h	c1	0.0124026	0.349064	0.781085	100	no	none	0	no	none	0	evolutionarily conserved C-terminal region 2
HORVU7Hr1G101410	3h	c1	0.0123797	0.33504	0.767506	13.75	no	none	0	no	none	0	rRNA N-glycosidase
HORVU1Hr1G084200	3h	c1	0.0123795	0.349028	0.781085	47.5	no	none	0	no	none	0	Disease resistance protein
HORVU7Hr1G037130	3h	c1	0.012366	0.340219	0.773375	11.25	no	none	0	no	none	0	DNA-directed RNA polymerase II subunit 1
HORVU2Hr1G105760	3h	c1	0.0123366	0.338525	0.771486	10	no	none	0	no	none	0	Seed maturation protein
HORVU7Hr1G047700	3h	c1	0.0123327	0.349555	0.78145	58.75	no	none	0	no	0h	1	formate dehydrogenase
HORVU3Hr1G055730	3h	c1	0.0123277	0.3486	0.780853	26.25	no	none	0	no	24h	1	calcium-dependent protein kinase 6
HORVU1Hr1G053900	3h	c1	0.0123234	0.349571	0.78145	51.25	no	none	0	no	none	0	Flavin-containing monooxygenase family protein
HORVU4Hr1G069450	3h	c1	0.0123047	0.347907	0.780693	13.75	no	none	0	no	none	0	RING/U-box superfamily protein
HORVU2Hr1G104060	3h	c1	0.0122933	0.349396	0.78145	40	no	none	0	no	none	0	gamma-soluble NSF attachment protein
HORVU1Hr1G016640	3h	c1	0.0122846	0.346789	0.779894	26.25	no	none	0	no	none	0	Protein phosphatase 2C family protein
HORVU1Hr1G080980	3h	c1	0.0122694	0.350557	0.782409	98.75	no	none	0	no	24h	1	Hyaluronan / mRNA binding family
HORVU2Hr1G017960	3h	c1	0.0122571	0.343078	0.776642	12.5	no	none	0	no	none	0	thiamin pyrophosphokinase 2
HORVU4Hr1G068300	3h	c1	0.0121886	0.348633	0.780853	37.5	no	none	0	no	none	0	dentin sialophosphoprotein-related
HORVU4Hr1G080050	3h	c1	0.0121677	0.348793	0.780853	33.75	no	none	0	no	none	0	ubiquitin conjugating enzyme 4
HORVU3Hr1G094240	3h	c1	0.0121657	0.344496	0.778227	8.75	no	none	0	no	none	0	23S rRNA (uracil(747)-C(5))-methyltransferase RlmC
HORVU2Hr1G066510	3h	c1	0.0121588	0.34882	0.780853	42.5	no	none	0	no	none	0	polyadenylate-binding protein 1
HORVU1Hr1G017460	3h	c1	0.0121371	0.349476	0.78145	72.5	no	none	0	no	6h,24h	2	Lipid A export ATP-binding/permease protein MsbA
HORVU4Hr1G009970	3h	c1	0.0121331	0.344689	0.778227	8.75	no	none	0	no	none	0	Transcription factor bHLH74
HORVU7Hr1G054380	3h	c1	0.0121204	0.351915	0.783911	43.75	no	none	0	no	none	0	glutamate-1-semialdehyde-2,1-aminomutase
HORVU6Hr1G018330	3h	c1	0.0121157	0.351861	0.783911	86.25	no	none	0	no	24h	1	DNA polymerase V family
HORVU3Hr1G036310	3h	c1	0.0121088	0.333346	0.765932	7.5	no	none	0	no	none	0	RING/U-box superfamily protein
HORVU7Hr1G000140	3h	c1	0.0120939	0.33041	0.763993	6.25	no	none	0	no	none	0	NAC domain protein,
HORVU4Hr1G002150	3h	c1	0.0120742	0.351648	0.783806	36.25	no	none	0	no	none	0	membrin 11
HORVU7Hr1G084610	3h	c1	0.012071	0.335254	0.767506	15	no	none	0	no	none	0	3-ketoacyl-CoA synthase 11
HORVU2Hr1G026340	3h	c1	0.0120211	0.333346	0.765932	13.75	no	none	0	no	0h,24h	2	Pyrrolidone-carboxylate peptidase
HORVU1Hr1G063300	3h	c1	0.0120135	0.347284	0.780314	31.25	no	none	0	no	none	0	RAN GTPase activating protein 1
HORVU5Hr1G113740	3h	c1	0.0119906	0.347727	0.780655	76.25	no	none	0	no	none	0	Ribosomal RNA large subunit methyltransferase E
HORVU1Hr1G043710	3h	c1	0.0119776	0.342565	0.776123	11.25	no	none	0	no	none	0	Protein of unknown function (DUF789)
HORVU1Hr1G062500	3h	c1	0.0119453	0.350105	0.781977	43.75	no	none	0	no	none	0	BnaA10g16000D protein
HORVU7Hr1G064830	3h	c1	0.0119367	0.348013	0.780774	32.5	no	none	0	no	none	0	Glycoprotein 3-alpha-L-fucosyltransferase A
HORVU1Hr1G052770	3h	c1	0.0119278	0.349601	0.78145	32.5	no	none	0	no	none	0	Protein phosphatase 2C family protein
HORVU3Hr1G110430	3h	c1	0.0119137	0.341378	0.774744	10	no	none	0	no	none	0	alpha/beta-Hydrolases superfamily protein
HORVU4Hr1G051780	3h	c1	0.0119018	0.350108	0.781977	82.5	no	none	0	no	24h	1	Late embryogenesis abundant protein 1
HORVU2Hr1G087660	3h	c1	0.011873	0.341166	0.774634	6.25	no	none	0	no	none	0	DNA mismatch repair protein MutS
HORVU7Hr1G026560	3h	c1	0.0118664	0.347125	0.780281	23.75	no	none	0	no	none	0	basic helix-loop-helix 32
HORVU4Hr1G008480	3h	c1	0.011838	0.319757	0.751717	5	no	none	0	no	none	0	Transcription factor ICE1
HORVU6Hr1G029160	3h	c1	0.0118276	0.34624	0.779516	18.75	no	none	0	no	none	0	Protein phosphatase 2C family protein
HORVU1Hr1G074110	3h	c1	0.0118267	0.346937	0.780105	13.75	no	none	0	no	none	0	histone deacetylase 8
HORVU4Hr1G075840	3h	c1	0.0118003	0.350384	0.782328	41.25	no	none	0	no	none	0	Pyridoxal 5'-phosphate synthase subunit PdxT
HORVU1Hr1G012730	3h	c1	0.0117801	0.352323	0.784455	56.25	no	none	0	no	none	0	4'-phosphopantetheinyl transferase superfamily
HORVU2Hr1G072140	3h	c1	0.011751	0.350258	0.782169	51.25	no	none	0	no	none	0	Uridylate kinase
HORVU3Hr1G009980	3h	c1	0.0117408	0.346681	0.779863	13.75	no	none	0	no	none	0	Eukaryotic aspartyl protease family protein
HORVU2Hr1G127220	3h	c1	0.0117229	0.348602	0.780853	10	no	none	0	no	none	0	S-adenosyl-L-methionine-dependent methyltransferases superfamily protein
HORVU7Hr1G094320	3h	c1	0.0117188	0.352119	0.784245	22.5	no	none	0	no	none	0	unknown protein; Has 15 Blast hits to 15 proteins in 9 species: Archae - 0; Bacteria - 0; Metazoa - 0; Fungi - 0; Plants - 15; Viruses - 0; Other Eukaryotes - 0 (source: NCBI BLink).
HORVU4Hr1G016720	3h	c1	0.0116856	0.319772	0.751717	8.75	no	none	0	no	none	0	Pentatricopeptide repeat-containing protein
HORVU4Hr1G060850	3h	c1	0.011672	0.353269	0.785584	90	no	none	0	no	none	0	Cysteine proteinases superfamily protein
HORVU3Hr1G086480	3h	c1	0.0116717	0.352307	0.784455	57.5	no	none	0	no	6h,24h	2	HSP20-like chaperones superfamily protein
HORVU7Hr1G052090	3h	c1	0.0116716	0.354636	0.786669	58.75	no	none	0	no	none	0	oligouridylate binding protein 1B
HORVU3Hr1G007100	3h	c1	0.0116667	0.34243	0.776012	6.25	no	none	0	no	none	0	Protein of unknown function (DUF1639)
HORVU2Hr1G029200	3h	c1	0.0116635	0.345447	0.779034	7.5	no	none	0	no	none	0	Pentatricopeptide repeat-containing protein
HORVU3Hr1G067620	3h	c1	0.0116203	0.350118	0.781977	28.75	no	none	0	no	none	0	alpha-amylase-like 3
HORVU5Hr1G111180	3h	c1	0.0115949	0.34789	0.780693	8.75	no	none	0	no	none	0	Triacylglycerol lipase SDP1
HORVU5Hr1G013240	3h	c1	0.0115919	0.354105	0.786107	50	no	none	0	no	none	0	Tetratricopeptide repeat protein 28
HORVU6Hr1G058000	3h	c1	0.0115755	0.333442	0.765995	13.75	no	none	0	no	24h	1	Fatty acid hydroxylase superfamily
HORVU3Hr1G071290	3h	c1	0.0115706	0.350961	0.782763	26.25	no	none	0	no	none	0	Pentatricopeptide repeat-containing protein
HORVU2Hr1G105520	3h	c1	0.0115682	0.353007	0.785322	37.5	no	none	0	no	none	0	DnaJ/Hsp40 cysteine-rich domain superfamily protein
HORVU1Hr1G024190	3h	c1	0.0115525	0.350637	0.782409	28.75	no	none	0	no	none	0	RING/U-box superfamily protein
HORVU7Hr1G041080	3h	c1	0.0115499	0.336887	0.769378	7.5	no	none	0	no	none	0	SOUL heme-binding family protein
HORVU3Hr1G114170	3h	c1	0.0115374	0.354095	0.786107	30	no	none	0	no	none	0	unknown protein; BEST Arabidopsis thaliana protein match is: unknown protein .
HORVU4Hr1G083860	3h	c1	0.0115335	0.351775	0.783911	46.25	no	none	0	no	none	0	Thyroid adenoma-associated protein homolog
HORVU5Hr1G046860	3h	c1	0.0115324	0.341127	0.774634	8.75	no	none	0	no	none	0	Dual specificity protein phosphatase 3
HORVU3Hr1G085570	3h	c1	0.0115251	0.337045	0.769378	7.5	no	none	0	no	none	0	myb domain protein 109
HORVU5Hr1G088760	3h	c1	0.0115235	0.353074	0.785322	36.25	no	none	0	no	24h	1	Hydrophobic protein OSR8
HORVU5Hr1G106840	3h	c1	0.0115092	0.353623	0.786006	68.75	no	none	0	no	none	0	Succinate dehydrogenase assembly factor 2, mitochondrial
HORVU7Hr1G055620	3h	c1	0.0115008	0.33917	0.772094	23.75	no	none	0	no	none	0	VIP2 protein
HORVU5Hr1G079160	3h	c1	0.0114948	0.349939	0.781977	15	no	none	0	no	none	0	Basic-leucine zipper (bZIP) transcription factor family protein
HORVU1Hr1G079800	3h	c1	0.0114769	0.354774	0.786781	20	no	none	0	no	none	0	Histone-lysine N-methyltransferase 2A
HORVU4Hr1G082240	3h	c1	0.0114648	0.352496	0.784597	30	no	none	0	no	none	0	Hypersensitive-induced response protein 1
HORVU4Hr1G081070	3h	c1	0.0114633	0.34074	0.774192	13.75	no	none	0	no	none	0	F-box/LRR-repeat protein 10
HORVU5Hr1G008980	3h	c1	0.0114613	0.35524	0.787196	67.5	no	none	0	no	none	0	receptor kinase 3
HORVU4Hr1G069420	3h	c1	0.0114536	0.355277	0.787196	43.75	no	none	0	no	none	0	mitochondrial ribosomal protein L51/S25/CI-B8 family protein
HORVU7Hr1G066930	3h	c1	0.0114394	0.353073	0.785322	57.5	no	none	0	no	none	0	WD-40 repeat protein-like isoform 1
HORVU6Hr1G041060	3h	c1	0.0114286	0.34389	0.777772	6.25	no	none	0	no	none	0	MATE efflux family protein
HORVU5Hr1G084630	3h	c1	0.0114164	0.348851	0.780853	13.75	no	none	0	no	6h	1	Serine/threonine protein phosphatase 2A 55 kDa regulatory subunit B' delta isoform
HORVU4Hr1G000830	3h	c1	0.0113175	0.344573	0.778227	6.25	no	none	0	no	none	0	GSK1 transcription factor 1
HORVU6Hr1G053970	3h	c1	0.0113162	0.355482	0.787326	78.75	no	none	0	no	24h	1	Ribosomal RNA small subunit methyltransferase NEP1
HORVU2Hr1G109380	3h	c1	0.0113147	0.350619	0.782409	93.75	no	none	0	no	24h	1	Carboxypeptidase Y
HORVU2Hr1G078860	3h	c1	0.0113077	0.349323	0.78145	38.75	no	none	0	no	none	0	Protein phosphatase 2C family protein
HORVU3Hr1G012010	3h	c1	0.0112299	0.348547	0.780853	12.5	no	none	0	no	none	0	receptor-like protein kinase 4
HORVU3Hr1G052280	3h	c1	0.0112061	0.35344	0.785721	38.75	no	none	0	no	none	0	Pentatricopeptide repeat-containing protein
HORVU2Hr1G095220	3h	c1	0.0111905	0.355775	0.787489	38.75	no	none	0	no	none	0	Replication factor C subunit 4
HORVU3Hr1G062710	3h	c1	0.0111713	0.354333	0.786353	86.25	no	none	0	no	none	0	Transcription initiation factor TFIID subunit 11
HORVU4Hr1G003430	3h	c1	0.0111694	0.354417	0.786353	32.5	no	none	0	no	none	0	DUF21 domain-containing protein
HORVU3Hr1G007190	3h	c1	0.011167	0.356366	0.787702	58.75	no	none	0	no	none	0	sugar transporter 9
HORVU6Hr1G083170	3h	c1	0.0111578	0.345739	0.77937	10	no	none	0	no	none	0	Anaphase-promoting complex subunit 4
HORVU7Hr1G082730	3h	c1	0.0111374	0.346129	0.779516	10	no	none	0	no	none	0	B-cell receptor-associated 31-like
HORVU4Hr1G029080	3h	c1	0.011119	0.354796	0.786781	13.75	no	none	0	no	none	0	undescribed protein
HORVU2Hr1G070300	3h	c1	0.0111152	0.351498	0.783594	15	no	none	0	no	none	0	YELLOW STRIPE like 6
HORVU5Hr1G117070	3h	c1	0.0111111	0.345841	0.779441	6.25	no	none	0	no	none	0	Pentatricopeptide repeat-containing protein
HORVU3Hr1G051530	3h	c1	0.011092	0.350702	0.782427	21.25	no	none	0	no	none	0	50S ribosomal protein L25
HORVU2Hr1G011030	3h	c1	0.0110801	0.356057	0.787558	27.5	no	none	0	no	none	0	Prostaglandin E synthase 2
HORVU4Hr1G021490	3h	c1	0.011078	0.352415	0.784539	10	no	none	0	no	none	0	Transcription repressor OFP6
HORVU2Hr1G005650	3h	c1	0.0110714	0.35758	0.788559	72.5	no	none	0	no	none	0	Cullin-associated NEDD8-dissociated protein 1
HORVU2Hr1G090470	3h	c1	0.0110665	0.355911	0.787547	38.75	no	none	0	no	none	0	ATP-dependent Clp protease proteolytic subunit
HORVU6Hr1G014450	3h	c1	0.0110426	0.355979	0.787558	83.75	no	none	0	no	0h	1	BAX inhibitor 1
HORVU3Hr1G070690	3h	c1	0.0110285	0.355071	0.787196	21.25	no	none	0	no	6h,24h	2	hexokinase 1
HORVU1Hr1G022410	3h	c1	0.0110121	0.355115	0.787196	21.25	no	none	0	no	none	0	Mediator of RNA polymerase II transcription subunit 28
HORVU2Hr1G085590	3h	c1	0.0109998	0.358116	0.789148	72.5	no	none	0	no	none	0	Plant regulator RWP-RK family protein
HORVU4Hr1G004130	3h	c1	0.0109992	0.356318	0.787702	42.5	no	none	0	no	none	0	RecQ-mediated genome instability protein 2
HORVU2Hr1G104930	3h	c1	0.0109863	0.354044	0.786107	11.25	no	none	0	no	none	0	Protein of unknown function (DUF581)
HORVU3Hr1G019720	3h	c1	0.0109841	0.346623	0.779863	6.25	no	none	0	no	none	0	Clavaminate synthase-like protein
HORVU6Hr1G052230	3h	c1	0.0109841	0.346623	0.779863	6.25	no	none	0	no	none	0	undescribed protein
HORVU7Hr1G109580	3h	c1	0.0109691	0.353882	0.786107	16.25	no	none	0	no	none	0	tRNA pseudouridine synthase A
HORVU6Hr1G078670	3h	c1	0.0109683	0.346721	0.779863	6.25	no	none	0	no	none	0	Calcium-binding EF-hand family protein
HORVU2Hr1G102400	3h	c1	0.0109382	0.356489	0.78773	38.75	no	none	0	no	none	0	scramblase-related
HORVU0Hr1G012460	3h	c1	0.0109015	0.357375	0.78837	53.75	no	none	0	no	none	0	Plastid-lipid-associated protein, chloroplastic
HORVU5Hr1G107360	3h	c1	0.0108741	0.351876	0.783911	16.25	no	none	0	no	none	0	Transcription initiation factor TFIID subunit 8, putative isoform 1
HORVU4Hr1G003570	3h	c1	0.0108719	0.356791	0.787826	15	no	none	0	no	none	0	undescribed protein
HORVU7Hr1G075350	3h	c1	0.0108571	0.347405	0.780314	6.25	no	none	0	no	none	0	Vacuolar protein sorting-associated protein
HORVU4Hr1G067520	3h	c1	0.0108506	0.356862	0.787826	43.75	no	none	0	no	none	0	Alpha-glucosidase 2
HORVU7Hr1G096750	3h	c1	0.0108466	0.353788	0.786107	10	no	none	0	no	none	0	unknown function
HORVU5Hr1G106690	3h	c1	0.0107893	0.359243	0.790347	45	no	none	0	no	none	0	Protein of unknown function, DUF593
HORVU6Hr1G066740	3h	c1	0.010782	0.356081	0.787558	31.25	no	none	0	no	none	0	purine permease 11
HORVU3Hr1G063470	3h	c1	0.010757	0.358633	0.789788	18.75	no	none	0	no	none	0	DNA LIGASE 6
HORVU2Hr1G090000	3h	c1	0.0107478	0.351457	0.783594	12.5	no	none	0	no	none	0	IAA-amino acid hydrolase ILR1-like 5
HORVU6Hr1G078210	3h	c1	0.0107428	0.35562	0.787388	60	no	none	0	no	none	0	translocon at the outer membrane of chloroplasts 64-V
HORVU6Hr1G024190	3h	c1	0.0107221	0.357888	0.788996	41.25	no	none	0	no	none	0	Macaca fascicularis brain cDNA clone: QflA-19312, similar to human similar to rRNA intron-encoded homing endonuclease(LOC391446), mRNA, RefSeq: XM_372959.1
HORVU1Hr1G013580	3h	c1	0.0106803	0.355911	0.787547	25	no	none	0	no	none	0	Importin subunit beta-1
HORVU2Hr1G101590	3h	c1	0.0106782	0.34191	0.77557	13.75	no	none	0	no	none	0	Protein-S-isoprenylcysteine O-methyltransferase A
HORVU7Hr1G030860	3h	c1	0.0106349	0.348776	0.780853	6.25	no	none	0	no	none	0	Pentatricopeptide repeat-containing protein
HORVU1Hr1G048400	3h	c1	0.0106224	0.359875	0.790522	47.5	no	none	0	no	none	0	Methyltransferase-like protein 17, mitochondrial
HORVU3Hr1G112760	3h	c1	0.0105958	0.350897	0.78274	60	no	none	0	no	none	0	R3H and coiled-coil domain-containing protein 1
HORVU5Hr1G023560	3h	c1	0.01057	0.359387	0.790475	17.5	no	none	0	no	none	0	Fiber protein Fb2, putative, expressed
HORVU7Hr1G001090	3h	c1	0.0105612	0.357384	0.78837	12.5	no	none	0	no	none	0	Protein yippee-like
HORVU4Hr1G012850	3h	c1	0.010532	0.356465	0.78773	16.25	no	none	0	no	none	0	Presenilin-2
HORVU0Hr1G040340	3h	c1	0.010493	0.360776	0.791221	90	no	none	0	no	none	0	Proteasome subunit beta type-2
HORVU2Hr1G045900	3h	c1	0.0104929	0.31548	0.747189	37.5	no	none	0	no	6h	1	glucose-6-phosphate/phosphate translocator 2
HORVU3Hr1G064730	3h	c1	0.0104878	0.360134	0.790522	73.75	no	none	0	no	none	0	Threonine synthase
HORVU4Hr1G046730	3h	c1	0.0104592	0.356807	0.787826	17.5	no	none	0	no	none	0	DENN (AEX-3) domain-containing protein
HORVU6Hr1G056260	3h	c1	0.0104497	0.359614	0.790521	32.5	no	none	0	no	none	0	Nuclear cap-binding protein subunit 2
HORVU1Hr1G018600	3h	c1	0.0104487	0.353924	0.786107	12.5	no	none	0	no	none	0	2-oxoglutarate (2OG) and Fe(II)-dependent oxygenase superfamily protein
HORVU5Hr1G125650	3h	c1	0.010448	0.328771	0.762482	6.25	no	none	0	no	none	0	WD-40 repeat family protein
HORVU5Hr1G117900	3h	c1	0.0104286	0.35005	0.781977	6.25	no	none	0	no	24h	1	actin 7
HORVU2Hr1G010980	3h	c1	0.0104254	0.354065	0.786107	12.5	no	none	0	no	none	0	mRNA capping enzyme family protein
HORVU1Hr1G014120	3h	c1	0.0104254	0.361013	0.791441	71.25	no	none	0	no	none	0	Nuclear receptor corepressor 1
HORVU2Hr1G036510	3h	c1	0.010392	0.360236	0.790522	41.25	no	none	0	no	6h	1	Ribosome associated membrane protein RAMP4
HORVU6Hr1G069370	3h	c1	0.0103874	0.361042	0.791441	85	no	none	0	no	none	0	delta subunit of Mt ATP synthase
HORVU1Hr1G057530	3h	c1	0.0103521	0.360045	0.790522	72.5	no	none	0	no	none	0	Signal peptidase I
HORVU7Hr1G000780	3h	c1	0.0103395	0.355148	0.787196	18.75	no	none	0	no	24h	1	U-box domain-containing protein 12
HORVU2Hr1G114750	3h	c1	0.0103333	0.350639	0.782409	6.25	no	none	0	no	none	0	SPOC domain / Transcription elongation factor S-II protein
HORVU5Hr1G049220	3h	c1	0.0103261	0.34844	0.780853	8.75	no	none	0	no	none	0	Cysteine proteinases superfamily protein
HORVU6Hr1G083430	3h	c1	0.010317	0.36116	0.791579	56.25	no	none	0	no	none	0	RING/U-box superfamily protein
HORVU5Hr1G045180	3h	c1	0.0103063	0.358057	0.789148	11.25	no	none	0	no	none	0	ABSCISIC ACID-INSENSITIVE 5-like protein 2
HORVU4Hr1G023670	3h	c1	0.010288	0.361656	0.79218	45	no	none	0	no	none	0	Pentatricopeptide repeat (PPR) superfamily protein
HORVU6Hr1G033750	3h	c1	0.0102877	0.358167	0.789148	11.25	no	none	0	no	none	0	Non-structural maintenance of chromosomes element 4 homolog A
HORVU1Hr1G058250	3h	c1	0.0102679	0.361017	0.791441	27.5	no	none	0	no	none	0	CW-type Zinc Finger
HORVU1Hr1G083730	3h	c1	0.010257	0.358595	0.789788	40	no	none	0	no	none	0	Sulfhydryl oxidase 1
HORVU5Hr1G050570	3h	c1	0.0102546	0.357338	0.78837	16.25	no	none	0	no	none	0	Cystathionine beta-synthase (CBS) family protein
HORVU7Hr1G077900	3h	c1	0.0102438	0.360122	0.790522	23.75	no	none	0	no	none	0	Transmembrane protein 18
HORVU6Hr1G053170	3h	c1	0.0102358	0.339048	0.772077	11.25	no	none	0	no	none	0	Macaca fascicularis brain cDNA clone: QflA-19312, similar to human similar to rRNA intron-encoded homing endonuclease(LOC391446), mRNA, RefSeq: XM_372959.1
HORVU4Hr1G011120	3h	c1	0.0102087	0.356185	0.787667	8.75	no	none	0	no	none	0	unknown function
HORVU4Hr1G034590	3h	c1	0.0102011	0.362044	0.792835	40	no	none	0	no	none	0	Transcription initiation factor TFIID subunit 4b
HORVU5Hr1G040030	3h	c1	0.0101924	0.356283	0.787702	8.75	no	none	0	no	none	0	calcineurin B-like protein 2
HORVU5Hr1G050610	3h	c1	0.0101822	0.361287	0.791676	43.75	no	none	0	no	none	0	PLC-like phosphodiesterases superfamily protein
HORVU4Hr1G013190	3h	c1	0.0101719	0.360418	0.790679	33.75	no	none	0	no	none	0	Protein of unknown function (DUF620)
HORVU2Hr1G073260	3h	c1	0.0101701	0.359684	0.790521	12.5	no	none	0	no	none	0	Mitochondrial fission protein ELM1
HORVU1Hr1G059090	3h	c1	0.0101485	0.359577	0.790521	20	no	none	0	no	24h	1	Protein phosphatase 2C family protein
HORVU4Hr1G067550	3h	c1	0.0101435	0.356577	0.787804	8.75	no	none	0	no	none	0	Pentatricopeptide repeat-containing protein
HORVU2Hr1G031180	3h	c1	0.010119	0.360733	0.791221	22.5	no	none	0	no	none	0	Acyl-coenzyme A oxidase 3
HORVU3Hr1G093620	3h	c1	0.0101016	0.363057	0.793726	65	no	none	0	no	none	0	small ubiquitin-like modifier 1
HORVU4Hr1G016190	3h	c1	0.0100827	0.357567	0.788559	15	no	none	0	no	none	0	60S ribosomal protein L10-1
HORVU0Hr1G018140	3h	c1	0.0100705	0.363396	0.793726	58.75	no	none	0	no	none	0	Survival motor neuron protein
HORVU6Hr1G019280	3h	c1	0.0100614	0.3591	0.79033	35	no	none	0	no	none	0	Tetratricopeptide repeat (TPR)-like superfamily protein
HORVU3Hr1G022350	3h	c1	0.0100541	0.362812	0.793726	93.75	no	none	0	no	none	0	Valine--tRNA ligase
HORVU1Hr1G010380	3h	c1	0.0100518	0.360223	0.790522	38.75	no	none	0	no	none	0	WEB family protein At5g16730, chloroplastic
HORVU2Hr1G064620	3h	c1	0.0100371	0.363539	0.793726	90	no	none	0	no	none	0	tobamovirus multiplication 1
HORVU2Hr1G013170	3h	c1	0.0100157	0.363751	0.793976	95	no	none	0	no	none	0	2-oxoglutarate dehydrogenase, E1 component
HORVU2Hr1G037710	3h	c1	0.00996688	0.362262	0.793024	25	no	none	0	no	none	0	Disease resistance protein
HORVU2Hr1G021900	3h	c1	0.00996407	0.362246	0.793024	33.75	no	none	0	no	none	0	undescribed protein
HORVU7Hr1G080770	3h	c1	0.00994093	0.363515	0.793726	83.75	no	none	0	no	none	0	BTB/POZ domain-containing protein
HORVU5Hr1G063340	3h	c1	0.00993651	0.353096	0.785322	6.25	no	none	0	no	6h	1	ATP-dependent zinc metalloprotease FtsH 2
HORVU2Hr1G102330	3h	c1	0.00993102	0.363932	0.794187	93.75	no	none	0	no	none	0	Wound-induced basic protein
HORVU4Hr1G019850	3h	c1	0.00992918	0.357867	0.788996	8.75	no	none	0	no	none	0	LOCATED IN: chloroplast; EXPRESSED IN: 14 plant structures; EXPRESSED DURING: 8 growth stages;
HORVU2Hr1G091680	3h	c1	0.00992244	0.360136	0.790522	17.5	no	none	0	no	none	0	Remorin family protein
HORVU7Hr1G080900	3h	c1	0.00988889	0.353391	0.785721	6.25	no	none	0	no	none	0	HEAT repeat-containing protein
HORVU7Hr1G095550	3h	c1	0.00987384	0.361315	0.791676	33.75	no	none	0	no	none	0	arogenate dehydrogenase
HORVU3Hr1G025510	3h	c1	0.00986306	0.363522	0.793726	60	no	none	0	no	none	0	Mitochondrial import inner membrane translocase subunit TIM14-3
HORVU3Hr1G003060	3h	c1	0.0098528	0.358229	0.789148	13.75	no	none	0	no	none	0	demeter-like 1
HORVU2Hr1G117670	3h	c1	0.00984195	0.3171	0.74826	3.75	no	none	0	no	none	0	Protein kinase superfamily protein
HORVU6Hr1G080770	3h	c1	0.00983736	0.363003	0.793726	36.25	no	none	0	no	24h	1	Peroxisomal multifunctional enzyme type 2
HORVU0Hr1G022690	3h	c1	0.00982752	0.345092	0.778524	6.25	no	none	0	no	none	0	Senescence-associated protein DIN1
HORVU1Hr1G075560	3h	c1	0.00979499	0.364125	0.794187	88.75	no	none	0	no	none	0	thioredoxin 3
HORVU1Hr1G007640	3h	c1	0.00978902	0.354438	0.786353	10	no	none	0	no	none	0	Nucleoside diphosphate-linked moiety X motif 22
HORVU7Hr1G012820	3h	c1	0.009779	0.364792	0.795159	97.5	no	none	0	no	0h,1h,6h	3	Histone superfamily protein
HORVU0Hr1G007420	3h	c1	0.00975212	0.358933	0.79013	8.75	no	none	0	no	none	0	undescribed protein
HORVU4Hr1G055500	3h	c1	0.00975162	0.36403	0.794187	55	no	none	0	no	none	0	eukaryotic translation initiation factor 2 alpha subunit
HORVU2Hr1G013450	3h	c1	0.00972114	0.363263	0.793726	27.5	no	none	0	no	none	0	basic helix-loop-helix (bHLH) DNA-binding superfamily protein
HORVU7Hr1G000580	3h	c1	0.00972091	0.343144	0.776642	6.25	no	none	0	no	none	0	Acyl-coenzyme A oxidase 3
HORVU2Hr1G025210	3h	c1	0.00971129	0.363367	0.793726	56.25	no	none	0	no	none	0	Ubiquitin-like superfamily protein
HORVU1Hr1G057900	3h	c1	0.00969875	0.364412	0.794692	30	no	none	0	no	none	0	Chromosome 3B, genomic scaffold, cultivar Chinese Spring
HORVU2Hr1G045810	3h	c1	0.00967838	0.363435	0.793726	23.75	no	none	0	no	none	0	Ras-related protein Rab-26
HORVU1Hr1G072060	3h	c1	0.00965538	0.365041	0.795511	91.25	no	none	0	no	24h	1	30S ribosomal protein S8
HORVU6Hr1G033540	3h	c1	0.00962885	0.364047	0.794187	15	no	none	0	no	none	0	Putative glycosyl hydrolase of unknown function (DUF1680)
HORVU3Hr1G049470	3h	c1	0.00962166	0.365296	0.795773	33.75	no	none	0	no	none	0	Chaperone protein dnaJ 49
HORVU3Hr1G050820	3h	c1	0.00961172	0.355536	0.787326	10	no	none	0	no	none	0	DNA damage-binding protein 1a
HORVU7Hr1G121270	3h	c1	0.00957383	0.365999	0.796577	21.25	no	none	0	no	none	0	CPS protein
HORVU1Hr1G064160	3h	c1	0.00956106	0.363158	0.793726	33.75	no	none	0	no	none	0	unknown function
HORVU5Hr1G019880	3h	c1	0.00955598	0.358233	0.789148	7.5	no	none	0	no	none	0	unknown function
HORVU2Hr1G067110	3h	c1	0.00952381	0.36031	0.790562	8.75	no	none	0	no	none	0	unknown function
HORVU3Hr1G081020	3h	c1	0.0095045	0.36562	0.796208	30	no	none	0	no	none	0	Non-green plastid inner envelope membrane protein
HORVU4Hr1G021830	3h	c1	0.00950156	0.335891	0.768382	5	no	none	0	no	none	0	Rho GTPase-activating protein 1
HORVU3Hr1G073730	3h	c1	0.0094832	0.366136	0.796632	63.75	no	none	0	no	none	0	50S ribosomal protein L33
HORVU1Hr1G074850	3h	c1	0.00940652	0.35965	0.790521	18.75	no	none	0	no	none	0	unknown protein; Has 29 Blast hits to 29 proteins in 12 species: Archae - 0; Bacteria - 4; Metazoa - 0; Fungi - 0; Plants - 25; Viruses - 0; Other Eukaryotes - 0 (source: NCBI BLink).
HORVU6Hr1G046540	3h	c1	0.00940394	0.366229	0.796713	48.75	no	none	0	no	none	0	Calmodulin-binding protein
HORVU6Hr1G094560	3h	c1	0.00937945	0.367197	0.798081	85	no	none	0	no	none	0	ATP-dependent RNA helicase FAL1
HORVU4Hr1G090090	3h	c1	0.00937154	0.358954	0.79013	11.25	no	none	0	no	none	0	Heat stress transcription factor C-2a
HORVU7Hr1G030810	3h	c1	0.00934579	0.336978	0.769378	5	no	none	0	no	none	0	glutathione peroxidase 1
HORVU3Hr1G022000	3h	c1	0.00934193	0.362756	0.793726	10	no	none	0	no	none	0	embryo defective 2410
HORVU3Hr1G020220	3h	c1	0.00931765	0.365663	0.796208	32.5	no	none	0	no	none	0	WD-40 repeat family protein
HORVU5Hr1G019730	3h	c1	0.00930159	0.35704	0.788097	6.25	no	none	0	no	none	0	ATP-dependent RNA helicase, putative
HORVU4Hr1G068760	3h	c1	0.00928571	0.357139	0.788193	6.25	no	none	0	no	none	0	Hexosyltransferase
HORVU4Hr1G028180	3h	c1	0.00927345	0.363501	0.793726	33.75	no	none	0	no	none	0	myosin heavy chain-related
HORVU3Hr1G053080	3h	c1	0.00925926	0.368027	0.798784	22.5	no	none	0	no	none	0	undescribed protein
HORVU4Hr1G029660	3h	c1	0.00918116	0.364486	0.794733	16.25	no	none	0	no	none	0	Mannose-6-phosphate isomerase 2
HORVU5Hr1G020510	3h	c1	0.00917513	0.355771	0.787489	35	no	none	0	no	none	0	Transcription initiation factor TFIID subunit 8
HORVU5Hr1G073170	3h	c1	0.00913192	0.36732	0.798118	51.25	no	none	0	no	none	0	Transcription factor bHLH122
HORVU1Hr1G021890	3h	c1	0.00910494	0.349609	0.78145	12.5	no	none	0	no	none	0	Core-2/I-branching beta-1,6-N-acetylglucosaminyltransferase family protein
HORVU5Hr1G094500	3h	c1	0.0090652	0.36703	0.797959	77.5	no	none	0	no	none	0	Histone H2B.1
HORVU2Hr1G023710	3h	c1	0.00901324	0.368283	0.798997	72.5	no	none	0	no	none	0	SNARE associated Golgi protein family
HORVU1Hr1G038270	3h	c1	0.00897266	0.362906	0.793726	61.25	no	none	0	no	none	0	Inosine triphosphate pyrophosphatase family protein
HORVU2Hr1G071080	3h	c1	0.00896981	0.368186	0.798907	98.75	no	none	0	no	none	0	Chaperone protein ClpB
HORVU7Hr1G049190	3h	c1	0.00896385	0.369305	0.800002	48.75	no	none	0	no	none	0	COP9 signalosome complex subunit 6a
HORVU3Hr1G022660	3h	c1	0.00896014	0.367937	0.798784	25	no	none	0	no	none	0	Bromodomain-containing factor 1
HORVU3Hr1G061000	3h	c1	0.00895238	0.359216	0.790347	6.25	no	none	0	no	none	0	Ras-related protein Rab-25
HORVU6Hr1G073880	3h	c1	0.00890259	0.365381	0.795835	15	no	none	0	no	none	0	undescribed protein
HORVU5Hr1G048300	3h	c1	0.00889674	0.322796	0.755476	6.25	no	none	0	no	6h	1	Double Clp-N motif-containing P-loop nucleoside triphosphate hydrolases superfamily protein
HORVU2Hr1G039500	3h	c1	0.00885494	0.354162	0.786107	7.5	no	none	0	no	none	0	unknown protein; Has 20 Blast hits to 20 proteins in 10 species: Archae - 0; Bacteria - 0; Metazoa - 0; Fungi - 0; Plants - 20; Viruses - 0; Other Eukaryotes - 0 (source: NCBI BLink).
HORVU1Hr1G041630	3h	c1	0.00885482	0.360237	0.790522	10	no	none	0	no	none	0	F-box domain containing protein, expressed
HORVU7Hr1G117000	3h	c1	0.00881321	0.369729	0.800438	51.25	no	none	0	no	24h	1	Chaperone protein htpG family protein
HORVU2Hr1G063420	3h	c1	0.00877226	0.369123	0.799827	67.5	no	none	0	no	none	0	Protein kinase superfamily protein
HORVU1Hr1G060330	3h	c1	0.00875569	0.340181	0.773375	8.75	no	none	0	no	none	0	Cytosolic endo-beta-N-acetylglucosaminidase 2
EPlHVUG00000039857	3h	c1	0.00873876	0.359274	0.790347	15	no	none	0	no	none	0	NA
HORVU7Hr1G111140	3h	c1	0.00872232	0.370018	0.8007	32.5	no	none	0	no	none	0	CASP-like protein 2C1
HORVU2Hr1G083430	3h	c1	0.00866865	0.355368	0.787196	7.5	no	none	0	no	none	0	BTB/POZ and TAZ domain-containing protein 2
HORVU2Hr1G063590	3h	c1	0.00864032	0.36857	0.799169	55	no	none	0	no	none	0	Protein kish
HORVU1Hr1G082970	3h	c1	0.00863095	0.369909	0.800584	15	no	none	0	no	none	0	RING/U-box superfamily protein
HORVU1Hr1G051380	3h	c1	0.00862642	0.369592	0.800262	35	no	none	0	no	none	0	Cyclin-dependent kinase E-1
HORVU4Hr1G053940	3h	c1	0.00857884	0.368577	0.799169	18.75	no	none	0	no	24h	1	CP12 domain-containing protein 1
HORVU3Hr1G019260	3h	c1	0.0085614	0.363581	0.793726	21.25	no	none	0	no	none	0	myb-like transcription factor family protein
HORVU6Hr1G012050	3h	c1	0.00855905	0.37148	0.802593	91.25	no	none	0	no	none	0	Histone deacetylase complex subunit SAP18
HORVU3Hr1G089040	3h	c1	0.00855729	0.367248	0.798081	26.25	no	none	0	no	none	0	OTU domain-containing protein
HORVU5Hr1G021780	3h	c1	0.00850221	0.370671	0.80175	35	no	none	0	no	none	0	Protein unc-93 homolog A
HORVU5Hr1G023350	3h	c1	0.00848487	0.261853	0.691117	6.25	no	none	0	no	none	0	Calmodulin-binding protein
HORVU1Hr1G054250	3h	c1	0.0084801	0.366626	0.797334	8.75	no	none	0	no	24h	1	Expansin-B4
HORVU4Hr1G027270	3h	c1	0.00847794	0.371233	0.802563	27.5	no	none	0	no	none	0	acyl-CoA dehydrogenase-related
HORVU3Hr1G088860	3h	c1	0.00844511	0.356817	0.787826	7.5	no	none	0	no	none	0	alpha/beta-Hydrolases superfamily protein
HORVU4Hr1G049680	3h	c1	0.00842195	0.36708	0.797959	36.25	no	none	0	no	none	0	RNA-binding KH domain-containing protein
HORVU7Hr1G018580	3h	c1	0.00839439	0.37249	0.803201	68.75	no	none	0	no	none	0	Coiled-coil domain-containing protein 97
HORVU7Hr1G077710	3h	c1	0.00836102	0.365166	0.795609	11.25	no	none	0	no	none	0	phosphatidylinositol-4-phosphate 5-kinase family protein
HORVU7Hr1G001940	3h	c1	0.00833914	0.371119	0.802476	20	no	none	0	no	none	0	undescribed protein
HORVU4Hr1G053760	3h	c1	0.00833333	0.363084	0.793726	6.25	no	none	0	no	none	0	TRICHOME BIREFRINGENCE-LIKE 6
HORVU7Hr1G116780	3h	c1	0.00831703	0.367616	0.798639	8.75	no	none	0	no	none	0	Eukaryotic aspartyl protease family protein
HORVU3Hr1G075750	3h	c1	0.0083139	0.366881	0.797769	12.5	no	none	0	no	none	0	Transcription factor jumonji (JmjC) domain protein
HORVU5Hr1G103400	3h	c1	0.00831316	0.348172	0.780774	10	no	none	0	no	none	0	TCP family transcription factor 4
HORVU3Hr1G013740	3h	c1	0.00827664	0.372763	0.803201	17.5	no	none	0	no	none	0	N-glycosylase/DNA lyase
HORVU3Hr1G094100	3h	c1	0.00826126	0.365973	0.796577	17.5	no	none	0	no	none	0	Chromosome 3B, genomic scaffold, cultivar Chinese Spring
HORVU1Hr1G081840	3h	c1	0.00825576	0.364607	0.794876	20	no	none	0	no	none	0	unknown protein; Has 39 Blast hits to 39 proteins in 17 species: Archae - 0; Bacteria - 0; Metazoa - 6; Fungi - 3; Plants - 28; Viruses - 0; Other Eukaryotes - 2 (source: NCBI BLink).
HORVU2Hr1G023140	3h	c1	0.00825163	0.372145	0.803201	15	no	none	0	no	none	0	unknown protein; BEST Arabidopsis thaliana protein match is: unknown protein .
HORVU7Hr1G025650	3h	c1	0.00822149	0.371743	0.802593	22.5	no	none	0	no	none	0	2-oxoglutarate (2OG) and Fe(II)-dependent oxygenase superfamily protein
HORVU7Hr1G083280	3h	c1	0.00821506	0.36958	0.800262	40	no	none	0	no	none	0	MORC family CW-type zinc finger protein 4
HORVU1Hr1G048620	3h	c1	0.00819367	0.37157	0.802593	36.25	no	none	0	no	none	0	COP9 signalosome complex subunit 1
HORVU1Hr1G043870	3h	c1	0.008193	0.373667	0.803618	33.75	no	none	0	no	none	0	metallophosphoesterase
HORVU7Hr1G092360	3h	c1	0.00817958	0.370472	0.80144	16.25	no	none	0	no	none	0	Group II intron-encoded protein LtrA
HORVU4Hr1G053550	3h	c1	0.00817643	0.372799	0.803201	38.75	no	none	0	no	none	0	ATP-dependent RNA helicase DBP2
HORVU7Hr1G042540	3h	c1	0.0081746	0.364078	0.794187	6.25	no	none	0	no	none	0	Coffea canephora DH200=94 genomic scaffold, scaffold_5
HORVU7Hr1G054920	3h	c1	0.00816898	0.374456	0.804589	57.5	no	none	0	no	24h	1	Mitochondrial import inner membrane translocase subunit TIM8
HORVU5Hr1G035730	3h	c1	0.00815395	0.368607	0.799169	8.75	no	none	0	no	none	0	RRNA intron-encoded homing endonuclease
HORVU7Hr1G066380	3h	c1	0.00814704	0.358752	0.789926	7.5	no	none	0	no	none	0	zinc finger (C3HC4-type RING finger) family protein
HORVU2Hr1G041590	3h	c1	0.00810658	0.37083	0.801971	17.5	no	none	0	no	none	0	equilibrative nucleoside transporter 6
HORVU6Hr1G021020	3h	c1	0.00806851	0.372404	0.803201	90	no	none	0	no	none	0	26S proteasome regulatory subunit S2 1A
HORVU3Hr1G113820	3h	c1	0.00806381	0.374213	0.804188	53.75	no	none	0	no	none	0	Bifunctional polymyxin resistance protein ArnA
HORVU2Hr1G029480	3h	c1	0.00804912	0.374096	0.804178	25	no	none	0	no	24h	1	Non-specific lipid transfer protein-like 1
HORVU4Hr1G065380	3h	c1	0.00803914	0.374626	0.804828	43.75	no	none	0	no	none	0	Coatomer subunit gamma-1
HORVU5Hr1G008890	3h	c1	0.00803011	0.365974	0.796577	40	no	none	0	no	none	0	unknown protein; Has 30201 Blast hits to 17322 proteins in 780 species: Archae - 12; Bacteria - 1396; Metazoa - 17338; Fungi - 3422; Plants - 5037; Viruses - 0; Other Eukaryotes - 2996 (source: NCBI BLink).
HORVU3Hr1G019320	3h	c1	0.00802277	0.362982	0.793726	8.75	no	none	0	no	none	0	unknown protein; BEST Arabidopsis thaliana protein match is: unknown protein .
HORVU6Hr1G005010	3h	c1	0.00799592	0.375117	0.805163	62.5	no	none	0	no	none	0	Transcription factor jumonji domain-containing protein, putative isoform 8
HORVU1Hr1G049960	3h	c1	0.00793651	0.373771	0.80372	30	no	none	0	no	none	0	3-hydroxyisobutyryl-CoA hydrolase 1
HORVU2Hr1G002250	3h	c1	0.0079235	0.360205	0.790522	7.5	no	none	0	no	none	0	Cytochrome P450 superfamily protein
HORVU5Hr1G080980	3h	c1	0.0079098	0.374805	0.804856	27.5	no	none	0	no	none	0	5-keto-4-deoxy-D-glucarate aldolase
HORVU3Hr1G021970	3h	c1	0.00790952	0.3698	0.80047	13.75	no	none	0	no	none	0	Transcription initiation factor IIA subunit 2
HORVU2Hr1G092520	3h	c1	0.00790854	0.372711	0.803201	17.5	no	none	0	no	none	0	Formin Homology 14
HORVU6Hr1G014790	3h	c1	0.00789036	0.368071	0.798784	11.25	no	none	0	no	none	0	Phosphatidate cytidylyltransferase
HORVU4Hr1G085930	3h	c1	0.0078841	0.374736	0.804828	27.5	no	none	0	no	none	0	Protein kinase superfamily protein
HORVU1Hr1G076970	3h	c1	0.00788043	0.369072	0.799827	21.25	no	none	0	no	none	0	Mitochondrial import inner membrane translocase subunit TIM50
HORVU5Hr1G121730	3h	c1	0.00786604	0.34737	0.780314	5	no	none	0	no	none	0	Integral membrane protein
HORVU3Hr1G098670	3h	c1	0.00785714	0.366069	0.796608	6.25	no	none	0	no	none	0	Potassium transporter family protein
HORVU4Hr1G072630	3h	c1	0.00785071	0.368697	0.799169	7.5	no	none	0	no	none	0	Protein MID1-COMPLEMENTING ACTIVITY 1
HORVU6Hr1G018540	3h	c1	0.00784206	0.371584	0.802593	43.75	no	none	0	no	none	0	Aspartyl/glutamyl-tRNA(Asn/Gln) amidotransferase subunit B
HORVU7Hr1G065590	3h	c1	0.00784172	0.37419	0.804188	55	no	none	0	no	none	0	cytochrome B561-1
HORVU3Hr1G013880	3h	c1	0.00782553	0.372185	0.803201	66.25	no	none	0	no	24h	1	Fatty acid oxidation complex subunit alpha
HORVU2Hr1G020260	3h	c1	0.00780838	0.372699	0.803201	16.25	no	none	0	no	none	0	DNA polymerase
HORVU7Hr1G094860	3h	c1	0.00779533	0.366364	0.796886	16.25	no	none	0	no	none	0	microtubule-associated proteins 65-1
HORVU2Hr1G045610	3h	c1	0.00778001	0.3731	0.803543	11.25	no	none	0	no	none	0	Patatin-like protein 1
HORVU5Hr1G028000	3h	c1	0.00775564	0.376828	0.806478	75	no	none	0	no	none	0	Stress-associated endoplasmic reticulum protein 2
HORVU6Hr1G084380	3h	c1	0.00774263	0.370375	0.801351	12.5	no	none	0	no	none	0	U4/U6.U5 small nuclear ribonucleoprotein 27 kDa protein
HORVU5Hr1G121620	3h	c1	0.00772392	0.373128	0.803543	17.5	no	none	0	no	none	0	Actin-related protein 2/3 complex subunit 4
HORVU4Hr1G078800	3h	c1	0.0077185	0.373432	0.803618	31.25	no	none	0	no	none	0	PHD finger protein-related
HORVU7Hr1G063970	3h	c1	0.00770486	0.375939	0.805599	85	no	none	0	no	none	0	Polyadenylate-binding protein 2
HORVU1Hr1G055000	3h	c1	0.00769161	0.375433	0.805264	63.75	no	none	0	no	none	0	Pleckstrin (PH) domain-containing protein isoform 4
HORVU5Hr1G061960	3h	c1	0.00768383	0.371665	0.802593	30	no	none	0	no	none	0	Cytoplasmic tRNA 2-thiolation protein 1
HORVU2Hr1G045230	3h	c1	0.00767231	0.375598	0.805264	32.5	no	none	0	no	none	0	Oral cancer-overexpressed protein 1
HORVU3Hr1G084430	3h	c1	0.00766283	0.375649	0.805264	25	no	none	0	no	none	0	Transcription initiation factor TFIID subunit A
HORVU7Hr1G064100	3h	c1	0.00763785	0.362066	0.792835	7.5	no	none	0	no	none	0	proton gradient regulation 5
HORVU1Hr1G020620	3h	c1	0.00763215	0.368676	0.799169	26.25	no	none	0	no	none	0	Elongator complex protein 2
HORVU1Hr1G050040	3h	c1	0.00763209	0.371784	0.802593	8.75	no	none	0	no	none	0	AMMECR1 family
HORVU1Hr1G066630	3h	c1	0.00761994	0.375726	0.805264	70	no	none	0	no	none	0	DCD (Development and Cell Death) domain protein
HORVU4Hr1G080420	3h	c1	0.00758718	0.371328	0.802563	12.5	no	none	0	no	none	0	Tetratricopeptide repeat protein 7A
HORVU1Hr1G072570	3h	c1	0.00756471	0.37724	0.806817	91.25	no	none	0	no	none	0	Peptidyl-prolyl cis-trans isomerase
HORVU7Hr1G055570	3h	c1	0.00753968	0.368064	0.798784	6.25	no	none	0	no	none	0	Protein S-acyltransferase 8
HORVU3Hr1G088130	3h	c1	0.00750163	0.37258	0.803201	8.75	no	none	0	no	none	0	PRA1 (Prenylated rab acceptor) family protein
HORVU4Hr1G014100	3h	c1	0.00749785	0.378335	0.807472	92.5	no	none	0	no	none	0	Eukaryotic translation initiation factor 3 subunit B
HORVU2Hr1G083560	3h	c1	0.00746032	0.368563	0.799169	6.25	no	none	0	no	none	0	replication factor C subunit 3
HORVU1Hr1G059360	3h	c1	0.00745212	0.375068	0.805163	11.25	no	none	0	no	none	0	CAAX prenyl protease 2
HORVU2Hr1G096960	3h	c1	0.00741085	0.376126	0.805639	20	no	none	0	no	24h	1	glutathione peroxidase 6
HORVU3Hr1G073770	3h	c1	0.00738864	0.377609	0.807126	27.5	no	none	0	no	none	0	Chromosome 3B, genomic scaffold, cultivar Chinese Spring
HORVU3Hr1G079700	3h	c1	0.00737556	0.372402	0.803201	93.75	no	none	0	no	24h	1	ADP-ribosylation factor 1
HORVU6Hr1G058100	3h	c1	0.00735241	0.379781	0.808335	72.5	no	none	0	no	none	0	E3 ubiquitin-protein ligase PRT1
HORVU1Hr1G008650	3h	c1	0.00735058	0.361409	0.79176	6.25	no	none	0	no	24h	1	AT-hook motif nuclear-localized protein 20
HORVU3Hr1G054050	3h	c1	0.00729611	0.37787	0.807321	38.75	no	none	0	no	none	0	Adaptin ear-binding coat-associated protein 2
HORVU3Hr1G030350	3h	c1	0.00728585	0.37343	0.803618	26.25	no	none	0	no	none	0	CHCH domain containing protein
HORVU4Hr1G069390	3h	c1	0.00728436	0.351193	0.783157	15	no	none	0	no	none	0	Protein kinase superfamily protein
HORVU4Hr1G009540	3h	c1	0.00726141	0.379104	0.80815	33.75	no	none	0	no	none	0	Inositol-tetrakisphosphate 1-kinase 3
HORVU1Hr1G050520	3h	c1	0.0072448	0.379927	0.808335	96.25	no	none	0	no	none	0	ADP-ribosylation factor GTPase-activating protein 3
HORVU4Hr1G050750	3h	c1	0.00724083	0.376857	0.806478	27.5	no	none	0	no	none	0	diacylglycerol kinase 7
HORVU1Hr1G058140	3h	c1	0.0072342	0.376012	0.805633	17.5	no	none	0	no	none	0	Succinate dehydrogenase subunit 4, mitochondrial
HORVU1Hr1G022420	3h	c1	0.00722727	0.379868	0.808335	57.5	no	none	0	no	none	0	U2 small nuclear ribonucleoprotein B
HORVU7Hr1G019540	3h	c1	0.00722456	0.378221	0.807472	15	no	none	0	no	none	0	carboxypeptidase D, putative
HORVU2Hr1G092190	3h	c1	0.00721657	0.377746	0.807178	62.5	no	none	0	no	0h	1	Hsp70-Hsp90 organizing protein
HORVU3Hr1G057270	3h	c1	0.00721624	0.37936	0.808309	33.75	no	none	0	no	none	0	RNA-binding KH domain-containing protein
HORVU1Hr1G049500	3h	c1	0.0072118	0.375609	0.805264	16.25	no	none	0	no	none	0	mitogen-activated protein kinase 12
HORVU4Hr1G084760	3h	c1	0.00719977	0.376951	0.806478	43.75	no	none	0	no	none	0	ubiquitin-conjugating enzyme 3
HORVU5Hr1G118270	3h	c1	0.00718732	0.378326	0.807472	58.75	no	none	0	no	24h	1	cellulose synthase 6
HORVU4Hr1G074170	3h	c1	0.00717834	0.365065	0.795511	7.5	no	none	0	no	none	0	DNA topoisomerase
HORVU2Hr1G046980	3h	c1	0.00714485	0.378007	0.807384	36.25	no	none	0	no	none	0	DNA-binding bromodomain-containing protein
HORVU4Hr1G072150	3h	c1	0.00714286	0.372701	0.803201	11.25	no	none	0	no	none	0	4-coumarate--CoA ligase-like 1
HORVU2Hr1G098250	3h	c1	0.00709446	0.356761	0.787826	7.5	no	none	0	no	none	0	AP2-EREBP transcription factor
HORVU5Hr1G055090	3h	c1	0.00708922	0.371282	0.802563	10	no	none	0	no	none	0	SWIM zinc finger family protein
HORVU3Hr1G030790	3h	c1	0.00706132	0.375269	0.805249	8.75	no	none	0	no	none	0	Programmed cell death protein 7 isoform 1
HORVU5Hr1G053360	3h	c1	0.00704365	0.380256	0.808559	56.25	no	none	0	no	none	0	SURP and G-patch domain-containing protein 1-like protein
HORVU2Hr1G078570	3h	c1	0.00701895	0.378969	0.808102	13.75	no	none	0	no	none	0	Aldose reductase
HORVU7Hr1G043040	3h	c1	0.00701346	0.369418	0.800127	8.75	no	none	0	no	none	0	Peroxidase superfamily protein
HORVU5Hr1G021360	3h	c1	0.00701232	0.379488	0.808335	55	no	none	0	no	none	0	Ubiquitin related modifier 1
HORVU3Hr1G114270	3h	c1	0.00695513	0.380022	0.808335	22.5	no	none	0	no	24h	1	Auxin efflux carrier family protein
HORVU3Hr1G083750	3h	c1	0.00694095	0.375724	0.805264	13.75	no	none	0	no	none	0	Chromosome 3B, genomic scaffold, cultivar Chinese Spring
HORVU1Hr1G059300	3h	c1	0.00693424	0.377378	0.806992	21.25	no	none	0	no	none	0	Receptor-like protein kinase
HORVU2Hr1G111050	3h	c1	0.00691902	0.378924	0.808102	20	no	none	0	no	none	0	Protein kinase superfamily protein
HORVU3Hr1G072350	3h	c1	0.00690476	0.379076	0.80815	12.5	no	none	0	no	none	0	Nuclear transport factor 2 (NTF2) family protein
HORVU6Hr1G093180	3h	c1	0.00689763	0.379929	0.808335	41.25	no	none	0	no	none	0	Electron transfer flavoprotein subunit beta
HORVU5Hr1G089950	3h	c1	0.00688649	0.379965	0.808335	35	no	none	0	no	none	0	Chromodomain-helicase-DNA-binding protein Mi-2 homolog
HORVU3Hr1G066890	3h	c1	0.00688193	0.376367	0.806034	8.75	no	none	0	no	none	0	5'-nucleotidase SurE
HORVU7Hr1G122370	3h	c1	0.00687684	0.380916	0.809122	28.75	no	none	0	no	none	0	Lysine-specific demethylase 5B
HORVU6Hr1G013180	3h	c1	0.00687075	0.379279	0.808309	12.5	no	none	0	no	none	0	nitroreductase family protein
HORVU5Hr1G022510	3h	c1	0.00685941	0.378335	0.807472	17.5	no	none	0	no	none	0	30S ribosomal protein S6
HORVU7Hr1G074960	3h	c1	0.00685818	0.375367	0.805264	21.25	no	none	0	no	none	0	unknown function
HORVU1Hr1G016700	3h	c1	0.00684785	0.372801	0.803201	10	no	none	0	no	24h	1	Auxin transporter-like protein 3
HORVU6Hr1G012820	3h	c1	0.00684127	0.372464	0.803201	6.25	no	none	0	no	none	0	Protein Simiate
HORVU3Hr1G054630	3h	c1	0.00682348	0.38162	0.809896	43.75	no	none	0	no	none	0	unknown function
HORVU5Hr1G075430	3h	c1	0.0068229	0.380038	0.808335	22.5	no	none	0	no	none	0	Transcription factor bHLH49
HORVU2Hr1G093050	3h	c1	0.00680952	0.379405	0.808309	18.75	no	none	0	no	none	0	Histone-lysine N-methyltransferase
HORVU3Hr1G074850	3h	c1	0.00678943	0.382041	0.810536	20	no	none	0	no	none	0	plastid transcriptionally active 12
HORVU3Hr1G054640	3h	c1	0.0067887	0.376847	0.806478	23.75	no	none	0	no	none	0	NAD(P)-linked oxidoreductase superfamily protein
HORVU2Hr1G073780	3h	c1	0.00678375	0.371443	0.802593	7.5	no	none	0	no	none	0	Double Clp-N motif-containing P-loop nucleoside triphosphate hydrolases superfamily protein
HORVU5Hr1G009530	3h	c1	0.00677778	0.372865	0.803219	6.25	no	none	0	no	none	0	Mediator of RNA polymerase II transcription subunit 19a
HORVU7Hr1G077170	3h	c1	0.00677037	0.373289	0.803618	10	no	none	0	no	none	0	adenylate kinase family protein
HORVU2Hr1G056360	3h	c1	0.00676394	0.381554	0.809875	78.75	no	none	0	no	24h	1	Thioredoxin superfamily protein
HORVU4Hr1G008210	3h	c1	0.0067602	0.378934	0.808102	17.5	no	none	0	no	none	0	histidine kinase 3
HORVU1Hr1G054630	3h	c1	0.00674142	0.382522	0.811089	52.5	no	none	0	no	24h	1	10 kDa chaperonin
HORVU5Hr1G027830	3h	c1	0.00672432	0.382472	0.811089	53.75	no	none	0	no	none	0	Mitochondrial import inner membrane translocase subunit TIM22-3
HORVU3Hr1G015760	3h	c1	0.00671883	0.368073	0.798784	7.5	no	none	0	no	none	0	Bromodomain-containing factor 1
HORVU1Hr1G077710	3h	c1	0.00669872	0.382984	0.811337	46.25	no	none	0	no	none	0	FAR1-related sequence 5
HORVU4Hr1G020190	3h	c1	0.00666517	0.380496	0.808766	23.75	no	none	0	no	none	0	Autophagy-related protein 13
HORVU6Hr1G015790	3h	c1	0.00665079	0.373667	0.803618	6.25	no	none	0	no	none	0	Histone H2B.2
HORVU1Hr1G070570	3h	c1	0.00660431	0.379876	0.808335	17.5	no	none	0	no	none	0	Glutaredoxin family protein
HORVU4Hr1G062880	3h	c1	0.006601	0.377553	0.807126	73.75	no	none	0	no	24h	1	V-type proton ATPase subunit a3
HORVU3Hr1G082260	3h	c1	0.00656003	0.379726	0.808335	15	no	none	0	no	none	0	Protein kinase superfamily protein
HORVU1Hr1G073010	3h	c1	0.00654762	0.383392	0.811827	33.75	no	none	0	no	24h	1	unknown function
HORVU2Hr1G048870	3h	c1	0.00653692	0.380783	0.809079	18.75	no	none	0	no	none	0	Leucine-rich repeat receptor-like protein kinase family protein
HORVU2Hr1G113050	3h	c1	0.00652856	0.380662	0.808943	22.5	no	none	0	no	6h	1	sulfate transporter 91
HORVU3Hr1G083110	3h	c1	0.00652281	0.381809	0.810177	55	no	none	0	no	none	0	like COV 2
HORVU3Hr1G028670	3h	c1	0.00649367	0.381533	0.809875	26.25	no	none	0	no	none	0	Potassium channel KAT2
HORVU4Hr1G025600	3h	c1	0.0064656	0.382866	0.811337	80	no	none	0	no	none	0	RRNA intron-encoded homing endonuclease
HORVU1Hr1G086110	3h	c1	0.00646471	0.381012	0.809205	11.25	no	none	0	no	none	0	Protein of unknown function (DUF760)
HORVU2Hr1G113350	3h	c1	0.00639782	0.319078	0.751071	10	no	none	0	no	none	0	Galactosylgalactosylxylosylprotein 3-beta-glucuronosyltransferase 1
HORVU2Hr1G034630	3h	c1	0.00634921	0.375575	0.805264	6.25	no	none	0	no	none	0	Protein S-acyltransferase 21
HORVU3Hr1G106210	3h	c1	0.00633998	0.377694	0.807178	11.25	no	none	0	no	none	0	Crossover junction endonuclease MUS81
HORVU3Hr1G095360	3h	c1	0.00633874	0.382779	0.811337	21.25	no	none	0	no	none	0	Transducin family protein / WD-40 repeat family protein
HORVU5Hr1G022740	3h	c1	0.00632087	0.384343	0.812775	76.25	no	none	0	no	none	0	Nuclear export mediator factor NEMF
HORVU6Hr1G005290	3h	c1	0.0063065	0.376968	0.806478	26.25	no	none	0	no	none	0	Chromodomain-helicase-DNA-binding protein 3
HORVU2Hr1G015470	3h	c1	0.00629485	0.379965	0.808335	8.75	no	none	0	no	none	0	Protein phosphatase 2C family protein
HORVU3Hr1G095750	3h	c1	0.00627529	0.376766	0.806478	30	no	none	0	no	none	0	Protein S-acyltransferase 8
HORVU6Hr1G087090	3h	c1	0.00627515	0.378847	0.808102	12.5	no	none	0	no	none	0	Processive diacylglycerol beta-glucosyltransferase
HORVU7Hr1G039640	3h	c1	0.0062691	0.382193	0.810631	11.25	no	none	0	no	none	0	Chaperone protein dnaJ 16
HORVU3Hr1G015060	3h	c1	0.00625692	0.378212	0.807472	11.25	no	none	0	no	none	0	Snurportin-1
HORVU4Hr1G049590	3h	c1	0.00624567	0.386106	0.813151	58.75	no	none	0	no	none	0	Fumarate hydratase class II
HORVU2Hr1G092960	3h	c1	0.00624228	0.384305	0.812775	65	no	none	0	no	none	0	RNA binding
HORVU5Hr1G118870	3h	c1	0.00623027	0.38554	0.812942	21.25	no	none	0	no	none	0	Disease resistance protein
HORVU6Hr1G042080	3h	c1	0.00622796	0.380221	0.808559	21.25	no	none	0	no	none	0	Mitochondrial substrate carrier family protein
HORVU1Hr1G068570	3h	c1	0.00620121	0.38088	0.809122	13.75	no	none	0	no	none	0	F-box family protein
HORVU3Hr1G006270	3h	c1	0.00619048	0.37658	0.80637	6.25	no	none	0	no	none	0	Chromosome 3B, genomic scaffold, cultivar Chinese Spring
HORVU4Hr1G012440	3h	c1	0.00615429	0.384377	0.812775	27.5	no	none	0	no	none	0	Cycloeucalenol cycloisomerase
HORVU4Hr1G065610	3h	c1	0.00615079	0.384606	0.812775	15	no	none	0	no	none	0	unknown protein; BEST Arabidopsis thaliana protein match is: unknown protein .
HORVU4Hr1G056770	3h	c1	0.00614152	0.359626	0.790521	5	no	none	0	no	none	0	Galactosylgalactosylxylosylprotein 3-beta-glucuronosyltransferase P
HORVU5Hr1G041450	3h	c1	0.00613354	0.37506	0.805163	8.75	no	none	0	no	none	0	Plant protein of unknown function (DUF868)
HORVU2Hr1G121090	3h	c1	0.00613276	0.385408	0.812942	17.5	no	none	0	no	none	0	Cytochrome P450 superfamily protein
HORVU3Hr1G090710	3h	c1	0.00612162	0.38478	0.812775	15	no	none	0	no	none	0	ATP-dependent Clp protease ATP-binding subunit ClpX
HORVU0Hr1G022500	3h	c1	0.00610907	0.38531	0.812942	75	no	none	0	no	none	0	Ubiquitin system component Cue protein
HORVU4Hr1G068710	3h	c1	0.00609524	0.377183	0.806817	6.25	no	none	0	no	none	0	Leucine-rich repeat family protein
HORVU6Hr1G003170	3h	c1	0.00604122	0.385569	0.812942	100	no	none	0	no	none	0	RUB1 conjugating enzyme 1
HORVU5Hr1G079490	3h	c1	0.00603813	0.384753	0.812775	22.5	no	none	0	no	none	0	Hydroxyacylglutathione hydrolase
HORVU7Hr1G110990	3h	c1	0.00602824	0.385337	0.812942	15	no	none	0	no	none	0	homogentisate phytyltransferase 1
HORVU6Hr1G012710	3h	c1	0.00602241	0.386168	0.813161	41.25	no	none	0	no	none	0	Glutamate--tRNA ligase
HORVU6Hr1G015490	3h	c1	0.00601779	0.384734	0.812775	31.25	no	none	0	no	none	0	Reticulon family protein
HORVU0Hr1G009070	3h	c1	0.00598025	0.367715	0.798733	11.25	no	none	0	no	none	0	Pyridoxal phosphate (PLP)-dependent transferases superfamily protein
HORVU3Hr1G019140	3h	c1	0.0059577	0.360119	0.790522	8.75	no	none	0	no	none	0	receptor kinase 1
HORVU5Hr1G082700	3h	c1	0.00595448	0.383035	0.811337	22.5	no	none	0	no	none	0	FkbM family methyltransferase
HORVU2Hr1G071960	3h	c1	0.00593542	0.382091	0.810536	13.75	no	none	0	no	none	0	Acetyl-coenzyme A synthetase
HORVU5Hr1G054730	3h	c1	0.00592208	0.38664	0.813678	30	no	none	0	no	none	0	Polycomb group protein EMBRYONIC FLOWER 2
HORVU3Hr1G052380	3h	c1	0.0059142	0.385928	0.813097	23.75	no	none	0	no	none	0	Serine/threonine protein phosphatase 2A 55 kDa regulatory subunit B beta isoform
HORVU7Hr1G045830	3h	c1	0.00591157	0.373377	0.803618	7.5	no	none	0	no	none	0	RNA recognition motif (RRM)-containing protein-like
HORVU5Hr1G119700	3h	c1	0.00590673	0.387203	0.814383	97.5	no	none	0	no	24h	1	prohibitin 1
HORVU3Hr1G070880	3h	c1	0.00590172	0.383564	0.811977	16.25	no	none	0	no	none	0	Histidine-containing phosphotransfer protein 4
HORVU3Hr1G078960	3h	c1	0.00588496	0.373552	0.803618	7.5	no	none	0	no	none	0	F-box family protein
HORVU6Hr1G023820	3h	c1	0.00587326	0.387161	0.814383	47.5	no	none	0	no	none	0	Methyl-CpG-binding domain protein 4-like protein
HORVU3Hr1G073940	3h	c1	0.00586847	0.384962	0.812775	17.5	no	none	0	no	none	0	unknown function
HORVU5Hr1G013480	3h	c1	0.00585714	0.378693	0.808102	6.25	no	none	0	no	none	0	Protein ROOT HAIR DEFECTIVE 3 homolog 1
HORVU4Hr1G070400	3h	c1	0.00585318	0.383835	0.81243	10	no	none	0	no	none	0	Surfeit locus protein 1
HORVU7Hr1G086640	3h	c1	0.00584127	0.378794	0.808102	6.25	no	none	0	no	none	0	unknown function
HORVU2Hr1G059380	3h	c1	0.00583823	0.382771	0.811337	8.75	no	none	0	no	none	0	RNA binding
HORVU7Hr1G004350	3h	c1	0.00582353	0.387881	0.815009	48.75	no	none	0	no	24h	1	B3 domain-containing protein
HORVU3Hr1G107330	3h	c1	0.00581888	0.380523	0.808766	11.25	no	none	0	no	none	0	Essential protein Yae1, N-terminal
HORVU3Hr1G017190	3h	c1	0.00580848	0.387364	0.814482	30	no	none	0	no	none	0	Protein FRA10AC1
HORVU3Hr1G084620	3h	c1	0.0057948	0.37179	0.802593	6.25	no	none	0	no	none	0	Transmembrane amino acid transporter family protein
HORVU6Hr1G033980	3h	c1	0.00578527	0.388563	0.815532	95	no	none	0	no	none	0	Citrate synthase family protein
HORVU7Hr1G074330	3h	c1	0.00576191	0.379298	0.808309	6.25	no	none	0	no	none	0	Protein CHUP1, chloroplastic
HORVU6Hr1G095090	3h	c1	0.00574056	0.386698	0.813679	47.5	no	none	0	no	none	0	callose synthase 1
HORVU7Hr1G000850	3h	c1	0.00573192	0.387336	0.814482	35	no	none	0	no	none	0	RING/U-box superfamily protein
HORVU7Hr1G078750	3h	c1	0.00570632	0.388523	0.815532	73.75	no	none	0	no	none	0	Protein odr-4 homolog
HORVU4Hr1G054630	3h	c1	0.00569909	0.3679	0.798784	13.75	no	none	0	no	1h,24h	2	Calmodulin-binding protein
HORVU5Hr1G092700	3h	c1	0.00566025	0.385666	0.812942	16.25	no	none	0	no	none	0	Nuclear transcription factor Y subunit A-10
HORVU4Hr1G078050	3h	c1	0.00565167	0.387861	0.815009	52.5	no	none	0	no	none	0	WD and tetratricopeptide repeats protein 1
HORVU4Hr1G054880	3h	c1	0.00564467	0.389109	0.815876	77.5	no	none	0	no	24h	1	WD repeat-containing protein 43
HORVU1Hr1G072430	3h	c1	0.00562973	0.363292	0.793726	5	no	none	0	no	none	0	myb domain protein 3r-5
HORVU3Hr1G117890	3h	c1	0.00560992	0.384177	0.812775	8.75	no	none	0	no	none	0	Receptor-like protein kinase
HORVU4Hr1G077800	3h	c1	0.00559057	0.38795	0.815009	15	no	none	0	no	none	0	uroporphyrinogen-III synthase family protein
HORVU5Hr1G113790	3h	c1	0.00556374	0.38505	0.812839	15	no	none	0	no	none	0	unknown function
HORVU7Hr1G045230	3h	c1	0.00553366	0.389405	0.816257	63.75	no	none	0	no	none	0	Serine/threonine-protein phosphatase 4 regulatory subunit 2
HORVU1Hr1G022790	3h	c1	0.00551414	0.373454	0.803618	10	no	none	0	no	none	0	Heparan-alpha-glucosaminide N-acetyltransferase
HORVU6Hr1G084190	3h	c1	0.00550391	0.388498	0.815532	43.75	no	none	0	no	0h	1	trehalose phosphate synthase
HORVU7Hr1G064020	3h	c1	0.00547561	0.388191	0.815263	20	no	none	0	no	none	0	Glutaredoxin family protein
HORVU5Hr1G002010	3h	c1	0.00546548	0.388801	0.815558	30	no	none	0	no	none	0	malate dehydrogenase
HORVU7Hr1G078660	3h	c1	0.00544444	0.381315	0.809609	6.25	no	none	0	no	none	0	Chromosome 3B, genomic scaffold, cultivar Chinese Spring
HORVU6Hr1G027970	3h	c1	0.00544444	0.381315	0.809609	6.25	no	none	0	no	none	0	OTU domain-containing protein 5
HORVU5Hr1G121060	3h	c1	0.00541784	0.385967	0.813097	21.25	no	none	0	no	none	0	unknown function
HORVU5Hr1G013360	3h	c1	0.00540804	0.386059	0.813151	36.25	no	none	0	no	none	0	40S ribosomal protein S20
HORVU6Hr1G026800	3h	c1	0.00540675	0.386559	0.813626	10	no	none	0	no	none	0	BnaAnng35970D protein
HORVU6Hr1G062340	3h	c1	0.00536752	0.389738	0.816596	63.75	no	none	0	no	none	0	Transcription initiation factor TFIID subunit 4b
HORVU3Hr1G025680	3h	c1	0.00528168	0.385941	0.813097	13.75	no	none	0	no	24h	1	Carboxypeptidase Y
HORVU5Hr1G030720	3h	c1	0.00526062	0.384776	0.812775	7.5	no	none	0	no	none	0	Leucine zipper protein-like
HORVU6Hr1G077340	3h	c1	0.0052394	0.39081	0.817526	91.25	no	none	0	no	none	0	Peptidyl-prolyl cis-trans isomerase
HORVU7Hr1G082500	3h	c1	0.00522487	0.384779	0.812775	11.25	no	none	0	no	none	0	cDNA clone:J013125B21, full insert sequence
HORVU1Hr1G028430	3h	c1	0.005209	0.378012	0.807384	7.5	no	none	0	no	none	0	Plant protein of unknown function (DUF641)
HORVU3Hr1G084120	3h	c1	0.00520635	0.38283	0.811337	6.25	no	none	0	no	none	0	Chromosome 3B, genomic scaffold, cultivar Chinese Spring
HORVU0Hr1G016000	3h	c1	0.00520266	0.388844	0.815558	18.75	no	none	0	no	none	0	Ubiquitin carboxyl-terminal hydrolase 13
HORVU2Hr1G005210	3h	c1	0.00519048	0.382931	0.811337	6.25	no	none	0	no	none	0	Glyoxylate reductase/hydroxypyruvate reductase
HORVU2Hr1G127520	3h	c1	0.00517315	0.39121	0.817814	31.25	no	none	0	no	none	0	Ras-related protein Rab-18-B
HORVU2Hr1G021060	3h	c1	0.0051672	0.390462	0.817276	56.25	no	none	0	no	none	0	HIT zinc finger ;PAPA-1-like conserved region
HORVU5Hr1G092260	3h	c1	0.00515256	0.390611	0.817367	30	no	none	0	no	none	0	Elongation factor 2
HORVU6Hr1G067130	3h	c1	0.00513482	0.389536	0.816292	47.5	no	none	0	no	none	0	Chaperone protein DnaJ
HORVU4Hr1G056000	3h	c1	0.00512955	0.391144	0.817814	23.75	no	none	0	no	none	0	6-phosphofructo-2-kinase/fructose-2,6-bisphosphatase
HORVU3Hr1G110190	3h	c1	0.00511111	0.383437	0.811827	6.25	no	none	0	no	none	0	Chromosome 3B, genomic scaffold, cultivar Chinese Spring
HORVU2Hr1G069470	3h	c1	0.00507382	0.391236	0.817814	38.75	no	none	0	no	none	0	RNA-binding protein 42
HORVU6Hr1G033490	3h	c1	0.00504645	0.389816	0.816613	18.75	no	none	0	no	none	0	T-complex protein 11
HORVU5Hr1G068100	3h	c1	0.00504509	0.391338	0.817814	42.5	no	none	0	no	none	0	heat shock transcription factor B4
HORVU1Hr1G045160	3h	c1	0.0050425	0.392178	0.818643	88.75	no	none	0	no	none	0	unknown function
HORVU5Hr1G088210	3h	c1	0.00504224	0.391919	0.818442	30	no	none	0	no	none	0	Exosome complex component CSL4
HORVU5Hr1G088920	3h	c1	0.00503711	0.388346	0.815471	23.75	no	none	0	no	none	0	NADPH--cytochrome P450 reductase 2
HORVU1Hr1G015040	3h	c1	0.00503331	0.392889	0.819483	42.5	no	none	0	no	none	0	Chaperone protein dnaJ 2
HORVU4Hr1G055940	3h	c1	0.00500652	0.387898	0.815009	8.75	no	none	0	no	none	0	unknown function
HORVU3Hr1G106070	3h	c1	0.005	0.384145	0.812775	6.25	no	none	0	no	none	0	NAC domain containing protein 45
HORVU7Hr1G116270	3h	c1	0.0049972	0.387956	0.815009	8.75	no	none	0	no	none	0	Putative methyltransferase family protein
HORVU7Hr1G092300	3h	c1	0.00498413	0.384246	0.812775	6.25	no	none	0	no	none	0	Protein of unknown function (DUF3537)
HORVU6Hr1G019190	3h	c1	0.0049829	0.390321	0.8171	35	no	none	0	no	none	0	Histone acetyltransferase HAC12
HORVU3Hr1G106880	3h	c1	0.00497899	0.389167	0.815877	15	no	none	0	no	24h	1	Ankyrin repeat family protein / BTB/POZ domain-containing protein
HORVU1Hr1G093800	3h	c1	0.00492133	0.393049	0.819578	35	no	none	0	no	none	0	E3 ubiquitin-protein ligase MARCH6
HORVU3Hr1G018820	3h	c1	0.00490047	0.385123	0.812873	10	no	none	0	no	24h	1	Chromosome 3B, genomic scaffold, cultivar Chinese Spring
HORVU5Hr1G053370	3h	c1	0.00489237	0.388604	0.815532	8.75	no	none	0	no	none	0	Ras-related protein Rab-25
HORVU3Hr1G062500	3h	c1	0.00488889	0.384853	0.812775	6.25	no	none	0	no	none	0	DNA-directed RNA polymerase III subunit RPC3
HORVU5Hr1G076550	3h	c1	0.00488837	0.390623	0.817367	27.5	no	none	0	no	none	0	unknown protein; Has 44 Blast hits to 44 proteins in 12 species: Archae - 0; Bacteria - 0; Metazoa - 0; Fungi - 0; Plants - 44; Viruses - 0; Other Eukaryotes - 0 (source: NCBI BLink).
HORVU2Hr1G123420	3h	c1	0.00487606	0.388704	0.815558	8.75	no	none	0	no	none	0	undescribed protein
HORVU6Hr1G030080	3h	c1	0.00485406	0.389878	0.816613	32.5	no	none	0	no	0h,24h	2	unknown protein; BEST Arabidopsis thaliana protein match is: unknown protein .
HORVU6Hr1G028820	3h	c1	0.0048089	0.386858	0.813897	31.25	no	none	0	no	none	0	Thiamine-phosphate synthase
HORVU7Hr1G059270	3h	c1	0.00478668	0.39462	0.820322	56.25	no	none	0	no	none	0	Multiple myeloma tumor-associated protein 2 homolog
HORVU2Hr1G053450	3h	c1	0.00477381	0.388738	0.815558	20	no	none	0	no	none	0	DNA mismatch repair protein MutL
HORVU2Hr1G080870	3h	c1	0.00477054	0.394743	0.820322	60	no	none	0	no	none	0	vacuolar iron transporter 1
HORVU4Hr1G024400	3h	c1	0.00474168	0.392967	0.819525	50	no	none	0	no	none	0	hydroxyproline-rich glycoprotein family protein
HORVU3Hr1G064230	3h	c1	0.00472461	0.393287	0.819715	25	no	none	0	no	none	0	Nucleotidylyl transferase superfamily protein
HORVU5Hr1G098910	3h	c1	0.00469891	0.394391	0.820068	97.5	no	none	0	no	none	0	NADH-quinone oxidoreductase subunit I
HORVU7Hr1G095680	3h	c1	0.00469765	0.393926	0.819812	30	no	none	0	no	none	0	ATP-citrate synthase subunit 1
HORVU3Hr1G054730	3h	c1	0.00467232	0.392324	0.818643	25	no	none	0	no	none	0	ATP-dependent RNA helicase DeaD
HORVU4Hr1G057680	3h	c1	0.00466758	0.393439	0.819769	23.75	no	none	0	no	none	0	CDP-diacylglycerol--glycerol-3-phosphate 3-phosphatidyltransferase 2
HORVU7Hr1G038300	3h	c1	0.00463492	0.386474	0.813566	6.25	no	none	0	no	none	0	Transmembrane amino acid transporter family protein
HORVU5Hr1G056860	3h	c1	0.0045913	0.395147	0.820423	86.25	no	none	0	no	none	0	Uncharacterised conserved protein UCP009193
HORVU7Hr1G061920	3h	c1	0.00454956	0.391794	0.81839	56.25	no	none	0	no	none	0	14-3-3-like protein GF14-A
HORVU5Hr1G053580	3h	c1	0.00454781	0.393611	0.819794	38.75	no	none	0	no	none	0	unknown function
HORVU4Hr1G034650	3h	c1	0.00453799	0.394153	0.819968	21.25	no	none	0	no	none	0	Protein ABERRANT POLLEN TRANSMISSION 1
HORVU5Hr1G079230	3h	c1	0.00453424	0.395657	0.820944	60	no	none	0	no	none	0	GDP-D-mannose 3',5'-epimerase
HORVU4Hr1G017780	3h	c1	0.00452202	0.375256	0.805249	20	no	none	0	no	none	0	DNA topoisomerase 2-binding protein 1-A
HORVU3Hr1G032730	3h	c1	0.00447938	0.393963	0.819812	21.25	no	none	0	no	none	0	Leucine--tRNA ligase
HORVU1Hr1G092270	3h	c1	0.00445703	0.394849	0.820322	66.25	no	none	0	no	none	0	Phox-associated domain;Phox-like;Sorting nexin, C-terminal
HORVU7Hr1G035450	3h	c1	0.00445135	0.390316	0.8171	21.25	no	none	0	no	none	0	Aminoacylase-1
HORVU7Hr1G082510	3h	c1	0.0044444	0.395174	0.820423	26.25	no	none	0	no	none	0	mitogen-activated protein kinase 18
HORVU4Hr1G056200	3h	c1	0.00443937	0.385197	0.81291	26.25	no	none	0	no	none	0	Vacuolar protein-sorting-associated protein 37 homolog 2
HORVU3Hr1G060430	3h	c1	0.00442698	0.395743	0.820944	26.25	no	none	0	no	none	0	CTD small phosphatase-like protein 2
HORVU1Hr1G056510	3h	c1	0.0044185	0.392398	0.818643	15	no	none	0	no	24h	1	50S ribosomal protein L1
HORVU5Hr1G039770	3h	c1	0.0044127	0.387893	0.815009	6.25	no	none	0	no	none	0	Pectate lyase
HORVU7Hr1G028460	3h	c1	0.00437685	0.390875	0.817544	23.75	no	none	0	no	none	0	BSD domain-containing protein
HORVU5Hr1G015550	3h	c1	0.00437094	0.395158	0.820423	33.75	no	none	0	no	none	0	RRNA intron-encoded homing endonuclease
HORVU1Hr1G061230	3h	c1	0.00435421	0.391933	0.818442	8.75	no	none	0	no	none	0	resistance to phytophthora 1
HORVU2Hr1G098600	3h	c1	0.00433917	0.394351	0.820068	20	no	none	0	no	none	0	FAR1-related sequence 5
HORVU2Hr1G087950	3h	c1	0.0043386	0.39328	0.819715	43.75	no	none	0	no	none	0	unknown function
HORVU3Hr1G052820	3h	c1	0.00433527	0.393925	0.819812	11.25	no	none	0	no	none	0	Bifunctional dihydroflavonol 4-reductase/flavanone 4-reductase isoform 1
HORVU1Hr1G073330	3h	c1	0.00432066	0.391712	0.818338	35	no	none	0	no	6h,24h	2	HXXXD-type acyl-transferase family protein
HORVU7Hr1G090020	3h	c1	0.00430894	0.396093	0.821119	28.75	no	none	0	no	none	0	undescribed protein
HORVU4Hr1G026050	3h	c1	0.00428057	0.396544	0.82151	67.5	no	none	0	no	none	0	RNA-binding protein 47
HORVU4Hr1G075090	3h	c1	0.00424201	0.39705	0.821944	32.5	no	none	0	no	1h	1	unknown protein; Has 39 Blast hits to 39 proteins in 10 species: Archae - 0; Bacteria - 0; Metazoa - 0; Fungi - 0; Plants - 39; Viruses - 0; Other Eukaryotes - 0 (source: NCBI BLink).
HORVU2Hr1G068150	3h	c1	0.00423011	0.396004	0.821092	21.25	no	none	0	no	none	0	Protein LURP-one-related 7
HORVU3Hr1G069670	3h	c1	0.00420823	0.395825	0.820944	13.75	no	none	0	no	none	0	50S ribosomal protein L20
HORVU3Hr1G014240	3h	c1	0.00420819	0.39105	0.81779	11.25	no	none	0	no	none	0	Chromosome 3B, genomic scaffold, cultivar Chinese Spring
HORVU3Hr1G079800	3h	c1	0.00420561	0.373559	0.803618	5	no	none	0	no	24h	1	Non-specific lipid-transfer protein-like protein
HORVU4Hr1G086660	3h	c1	0.00418737	0.385487	0.812942	26.25	no	none	0	no	none	0	Cyclin-dependent protein kinase inhibitor SMR1
HORVU3Hr1G097950	3h	c1	0.00418152	0.397114	0.82195	91.25	no	none	0	no	24h	1	Glutathione S-transferase family protein
HORVU3Hr1G082070	3h	c1	0.00416736	0.3949	0.820322	27.5	no	none	0	no	none	0	serine hydroxymethyltransferase 7
HORVU5Hr1G111810	3h	c1	0.00416046	0.384963	0.812775	7.5	no	none	0	no	none	0	GTP-binding protein EngB
HORVU5Hr1G061770	3h	c1	0.00415419	0.39705	0.821944	46.25	no	none	0	no	1h,24h	2	Cathepsin B-like cysteine proteinase
HORVU3Hr1G074220	3h	c1	0.00414991	0.388032	0.81505	8.75	no	none	0	no	none	0	chorismate mutase 3
HORVU2Hr1G012840	3h	c1	0.00414047	0.39634	0.821416	53.75	no	none	0	no	none	0	methyl-CPG-binding domain protein 13
HORVU4Hr1G078920	3h	c1	0.00412845	0.38627	0.813256	12.5	no	none	0	no	none	0	unknown function
HORVU5Hr1G071560	3h	c1	0.0041259	0.393348	0.819724	8.75	no	none	0	no	none	0	undescribed protein
HORVU5Hr1G061020	3h	c1	0.00412415	0.394953	0.820322	17.5	no	none	0	no	none	0	DNA mismatch repair protein MutS
HORVU2Hr1G076550	3h	c1	0.00408163	0.3947	0.820322	16.25	no	none	0	no	none	0	Muscleblind-like protein 2a
HORVU6Hr1G058230	3h	c1	0.00407777	0.39326	0.819715	23.75	no	none	0	no	none	0	Protein kinase superfamily protein
HORVU4Hr1G011320	3h	c1	0.00407083	0.394254	0.820061	21.25	no	none	0	no	none	0	Magnesium-dependent phosphatase 1
HORVU3Hr1G112680	3h	c1	0.00405883	0.398525	0.823205	72.5	no	none	0	no	none	0	Mitochondrial substrate carrier family protein
HORVU6Hr1G029240	3h	c1	0.00404984	0.374687	0.804828	5	no	none	0	no	none	0	L-gulonolactone oxidase 3
HORVU6Hr1G090000	3h	c1	0.00402949	0.398138	0.822998	41.25	no	none	0	no	none	0	F-box protein PP2-B1
HORVU3Hr1G075250	3h	c1	0.00402885	0.390676	0.817367	10	no	none	0	no	none	0	Ubiquitin carboxyl-terminal hydrolase 12
HORVU6Hr1G093080	3h	c1	0.00402607	0.397475	0.822221	43.75	no	none	0	no	none	0	unknown function
HORVU1Hr1G035490	3h	c1	0.00402434	0.398358	0.823097	57.5	no	none	0	no	none	0	Methylthioribose-1-phosphate isomerase
HORVU5Hr1G080060	3h	c1	0.00397321	0.39155	0.81812	27.5	no	none	0	no	none	0	1-acylglycerol-3-phosphate O-acyltransferase
HORVU3Hr1G031590	3h	c1	0.00395213	0.396762	0.821696	42.5	no	none	0	no	none	0	Activating signal cointegrator 1 complex subunit 1
HORVU3Hr1G053860	3h	c1	0.0039461	0.396139	0.821119	26.25	no	none	0	no	none	0	3R-hydroxymyristoyl-dehydratase-hydroxymyristoyl ACP dehydrase isoform 1
HORVU5Hr1G080010	3h	c1	0.00394567	0.398291	0.823078	92.5	no	none	0	no	none	0	cell division cycle 5
HORVU5Hr1G028550	3h	c1	0.00388322	0.396427	0.821477	17.5	no	none	0	no	none	0	ureide permease 1
HORVU4Hr1G050130	3h	c1	0.00386076	0.399325	0.823899	78.75	no	none	0	no	none	0	O-acetyl-ADP-ribose deacetylase
HORVU3Hr1G040740	3h	c1	0.00385228	0.393953	0.819812	12.5	no	none	0	no	none	0	ATP synthase
HORVU4Hr1G005780	3h	c1	0.00381836	0.400346	0.825061	26.25	no	none	0	no	none	0	Alkaline ceramidase 3
HORVU5Hr1G088620	3h	c1	0.00379635	0.394891	0.820322	22.5	no	none	0	no	none	0	Cytochrome b561 and DOMON domain-containing protein
HORVU3Hr1G005990	3h	c1	0.0037843	0.383327	0.811827	6.25	no	none	0	no	none	0	N-terminal protein myristoylation
HORVU3Hr1G086950	3h	c1	0.00378249	0.399425	0.823899	41.25	no	none	0	no	none	0	ABC transporter ATP-binding protein ARB1
HORVU6Hr1G074200	3h	c1	0.00378228	0.398701	0.823283	21.25	no	none	0	no	24h	1	Dihydroorotate dehydrogenase (quinone)
HORVU3Hr1G079860	3h	c1	0.00373016	0.392263	0.818643	6.25	no	none	0	no	none	0	Pentatricopeptide repeat-containing protein
HORVU1Hr1G006860	3h	c1	0.00372427	0.400221	0.824991	83.75	no	none	0	no	none	0	Glucose-6-phosphate isomerase
HORVU2Hr1G068450	3h	c1	0.00371429	0.392364	0.818643	6.25	no	none	0	no	none	0	Transmembrane amino acid transporter family protein
HORVU2Hr1G049080	3h	c1	0.00371303	0.398031	0.822998	17.5	no	none	0	no	none	0	Protein kinase superfamily protein
HORVU6Hr1G018370	3h	c1	0.0036327	0.396012	0.821092	76.25	no	none	0	no	24h	1	calnexin 1
HORVU2Hr1G050640	3h	c1	0.00362658	0.393904	0.819812	26.25	no	none	0	no	none	0	Rho GTPase-activating protein 24
HORVU1Hr1G082690	3h	c1	0.00362546	0.400948	0.825101	50	no	none	0	no	none	0	AFG1-like ATPase family protein
HORVU4Hr1G074990	3h	c1	0.00361813	0.397333	0.822047	20	no	none	0	no	none	0	DOF zinc finger protein 1
HORVU6Hr1G059860	3h	c1	0.00361416	0.400655	0.825086	18.75	no	none	0	no	none	0	E2F-associated phosphoprotein
HORVU7Hr1G081220	3h	c1	0.00361328	0.398612	0.823266	45	no	none	0	no	none	0	DGCR14-related
HORVU3Hr1G027760	3h	c1	0.00357036	0.37744	0.807004	8.75	no	none	0	no	none	0	Leucine-rich repeat receptor-like protein kinase family protein
HORVU7Hr1G035190	3h	c1	0.00354778	0.384958	0.812775	6.25	no	none	0	no	none	0	RNA ligase/cyclic nucleotide phosphodiesterase family protein
HORVU2Hr1G121240	3h	c1	0.00354683	0.400545	0.825086	16.25	no	none	0	no	none	0	Exostosin family protein
HORVU5Hr1G109430	3h	c1	0.00353968	0.393484	0.819769	6.25	no	none	0	no	none	0	serine/threonine protein phosphatase 2A
HORVU5Hr1G111500	3h	c1	0.00352582	0.400999	0.825101	63.75	no	none	0	no	24h	1	ADP-ribosylation factor 1
HORVU3Hr1G038140	3h	c1	0.00351229	0.398419	0.823104	16.25	no	none	0	no	none	0	Hydroxymethylglutaryl-CoA lyase
HORVU6Hr1G055290	3h	c1	0.0034872	0.401729	0.825436	37.5	no	none	0	no	none	0	tRNA (guanine(37)-N1)-methyltransferase
HORVU4Hr1G073960	3h	c1	0.0034864	0.398857	0.823415	17.5	no	none	0	no	none	0	Dynamin related protein 5A
HORVU1Hr1G063740	3h	c1	0.00348399	0.397685	0.822419	23.75	no	none	0	no	0h	1	NAC domain protein,
HORVU3Hr1G053990	3h	c1	0.003483	0.400528	0.825086	56.25	no	none	0	no	none	0	RNA-binding protein 1
HORVU4Hr1G006730	3h	c1	0.00348296	0.376067	0.805633	13.75	no	none	0	no	24h	1	Plastid-lipid associated protein PAP / fibrillin family protein
HORVU7Hr1G073750	3h	c1	0.0034774	0.389511	0.816292	7.5	no	none	0	no	none	0	Eukaryotic initiation factor 4A
HORVU4Hr1G055560	3h	c1	0.00345448	0.397282	0.822047	13.75	no	none	0	no	none	0	unknown function
HORVU2Hr1G083870	3h	c1	0.0034418	0.39443	0.820068	10	no	none	0	no	none	0	Elongator complex protein 3
HORVU7Hr1G056490	3h	c1	0.00341834	0.400002	0.82471	52.5	no	none	0	no	none	0	Basic-leucine zipper (bZIP) transcription factor family protein
HORVU5Hr1G094760	3h	c1	0.00341304	0.40136	0.825321	26.25	no	none	0	no	none	0	Acyl-CoA N-acyltransferase with RING/FYVE/PHD-type zinc finger protein
HORVU7Hr1G035390	3h	c1	0.00339889	0.401969	0.825436	62.5	no	none	0	no	none	0	Transmembrane emp24 domain-containing protein 10
HORVU3Hr1G010800	3h	c1	0.00337653	0.401316	0.825321	71.25	no	none	0	no	none	0	Ras-related protein Rab-1A
HORVU6Hr1G071740	3h	c1	0.00335324	0.400947	0.825101	30	no	none	0	no	24h	1	LORELEI-LIKE-GPI ANCHORED PROTEIN 2
HORVU1Hr1G048970	3h	c1	0.00335011	0.402583	0.826225	37.5	no	none	0	no	none	0	phospholipase D P2
HORVU3Hr1G099740	3h	c1	0.00334596	0.373862	0.803794	7.5	no	none	0	no	none	0	Disease resistance protein
HORVU7Hr1G120190	3h	c1	0.00333433	0.400577	0.825086	20	no	none	0	no	none	0	Ycf48-like protein
HORVU1Hr1G044440	3h	c1	0.00333219	0.401917	0.825436	32.5	no	none	0	no	none	0	protein arginine methyltransferase 6
HORVU5Hr1G105810	3h	c1	0.00329132	0.394101	0.819968	15	no	none	0	no	none	0	unknown protein; BEST Arabidopsis thaliana protein match is: unknown protein .
HORVU3Hr1G069520	3h	c1	0.00328178	0.401075	0.825139	40	no	none	0	no	none	0	GTP-binding protein
HORVU6Hr1G093460	3h	c1	0.00327103	0.380346	0.80863	5	no	none	0	no	none	0	Disease resistance protein
HORVU1Hr1G031220	3h	c1	0.00324932	0.369168	0.799827	12.5	no	none	0	no	none	0	cysteine synthase D2
HORVU6Hr1G084430	3h	c1	0.00323809	0.395421	0.820721	6.25	no	none	0	no	none	0	Autophagy-related protein 18
HORVU4Hr1G085940	3h	c1	0.00319048	0.395727	0.820944	6.25	no	none	0	no	24h	1	Riboflavin biosynthesis protein RibD
HORVU0Hr1G022160	3h	c1	0.00318941	0.385925	0.813097	15	no	none	0	no	none	0	unknown protein; BEST Arabidopsis thaliana protein match is: unknown protein .
HORVU2Hr1G028540	3h	c1	0.00318004	0.399225	0.823899	8.75	no	none	0	no	none	0	Lipase/lipooxygenase, putative isoform 3
HORVU4Hr1G034300	3h	c1	0.00317387	0.400836	0.825101	16.25	no	none	0	no	none	0	Inositol monophosphatase family protein
HORVU4Hr1G085970	3h	c1	0.00316422	0.402056	0.825497	22.5	no	none	0	no	none	0	ARM repeat superfamily protein
HORVU4Hr1G010000	3h	c1	0.00314626	0.401776	0.825436	12.5	no	none	0	no	none	0	Prostamide/prostaglandin F synthase
HORVU5Hr1G103720	3h	c1	0.0031355	0.403591	0.827251	61.25	no	none	0	no	none	0	Phosphatidylglycerol/phosphatidylinositol transfer protein
HORVU3Hr1G005490	3h	c1	0.00311183	0.399994	0.82471	23.75	no	none	0	no	none	0	unknown protein; Has 43 Blast hits to 43 proteins in 17 species: Archae - 0; Bacteria - 0; Metazoa - 0; Fungi - 0; Plants - 40; Viruses - 0; Other Eukaryotes - 3 (source: NCBI BLink).
HORVU4Hr1G073140	3h	c1	0.00306756	0.392247	0.818643	7.5	no	none	0	no	none	0	Pentatricopeptide repeat-containing protein
HORVU3Hr1G042920	3h	c1	0.00306396	0.403979	0.827565	38.75	no	none	0	no	none	0	Protein of unknown function (DUF630 and DUF632)
HORVU1Hr1G001910	3h	c1	0.00305068	0.403529	0.827251	16.25	no	none	0	no	none	0	Ras-related protein Rab-1A
HORVU6Hr1G022220	3h	c1	0.00304762	0.396645	0.821574	6.25	no	none	0	no	none	0	Diaminopimelate decarboxylase
HORVU2Hr1G107800	3h	c1	0.00303885	0.404595	0.82798	38.75	no	none	0	no	none	0	Peroxisome biogenesis protein 22
HORVU7Hr1G092530	3h	c1	0.00302742	0.401915	0.825436	11.25	no	none	0	no	none	0	diacylglycerol kinase 5
HORVU3Hr1G088220	3h	c1	0.00301365	0.397614	0.822391	25	no	none	0	no	none	0	Protein RETICULATA-RELATED 5, chloroplastic
HORVU1Hr1G031250	3h	c1	0.00298913	0.395431	0.820721	8.75	no	none	0	no	none	0	MBOAT (membrane bound O-acyl transferase) family protein
HORVU2Hr1G031200	3h	c1	0.00298413	0.397054	0.821944	6.25	no	none	0	no	none	0	serine/threonine protein kinase 1
HORVU4Hr1G070180	3h	c1	0.00296554	0.390061	0.816795	17.5	no	none	0	no	none	0	cyclin-related
HORVU5Hr1G065220	3h	c1	0.00294241	0.40415	0.827565	27.5	no	none	0	no	none	0	26S proteasome non-ATPase regulatory subunit 9
HORVU1Hr1G036500	3h	c1	0.0029038	0.402475	0.826121	30	no	none	0	no	none	0	DNA polymerase
HORVU5Hr1G106550	3h	c1	0.00287269	0.403277	0.827119	20	no	none	0	no	24h	1	histone H1-3
HORVU5Hr1G010330	3h	c1	0.00287162	0.397255	0.822047	26.25	no	none	0	no	none	0	Outer envelope pore protein 16-2, chloroplastic
HORVU2Hr1G083860	3h	c1	0.00286451	0.405203	0.82875	56.25	no	none	0	no	none	0	26S proteasome non-ATPase regulatory subunit 6
HORVU2Hr1G021700	3h	c1	0.00286014	0.405529	0.82917	38.75	no	none	0	no	24h	1	4-alpha-glucanotransferase
HORVU3Hr1G022710	3h	c1	0.00285438	0.404512	0.827941	53.75	no	none	0	no	none	0	ATP-dependent RNA helicase DED1
HORVU5Hr1G033710	3h	c1	0.00285088	0.404103	0.827565	22.5	no	none	0	no	none	0	Zinc finger CCCH domain-containing protein 65
HORVU6Hr1G019700	3h	c1	0.0028316	0.393825	0.819812	7.5	no	none	0	no	none	0	Squamosa promoter-binding-like protein 3
HORVU7Hr1G060260	3h	c1	0.00282313	0.403744	0.827303	12.5	no	none	0	no	none	0	Malate dehydrogenase
HORVU1Hr1G059720	3h	c1	0.00279984	0.405855	0.829256	58.75	no	none	0	no	none	0	TRICHOME BIREFRINGENCE-LIKE 28
HORVU1Hr1G080890	3h	c1	0.00279892	0.399086	0.823769	10	no	none	0	no	none	0	Mitochondrial ATP synthase subunit G protein
HORVU5Hr1G062740	3h	c1	0.00279564	0.40162	0.825436	8.75	no	none	0	no	none	0	Coffea canephora DH200=94 genomic scaffold, scaffold_103
HORVU5Hr1G009580	3h	c1	0.00274632	0.402749	0.826447	22.5	no	none	0	no	none	0	Beta-1,3-galactosyltransferase 15
HORVU2Hr1G047050	3h	c1	0.0027156	0.402811	0.826455	23.75	no	none	0	no	none	0	undescribed protein
HORVU6Hr1G001690	3h	c1	0.00271079	0.405767	0.829193	38.75	no	none	0	no	none	0	RING/U-box superfamily protein
HORVU2Hr1G025990	3h	c1	0.00269248	0.384566	0.812775	5	no	none	0	no	none	0	unknown protein; Has 33 Blast hits to 33 proteins in 17 species: Archae - 0; Bacteria - 0; Metazoa - 1; Fungi - 0; Plants - 28; Viruses - 0; Other Eukaryotes - 4 (source: NCBI BLink).
HORVU6Hr1G068770	3h	c1	0.00268692	0.404518	0.827941	40	no	none	0	no	none	0	unknown protein; BEST Arabidopsis thaliana protein match is: unknown protein .
HORVU2Hr1G014610	3h	c1	0.00266106	0.399437	0.823899	10	no	none	0	no	none	0	Leucine-rich repeat protein kinase family protein
HORVU5Hr1G070640	3h	c1	0.0026591	0.406082	0.829327	43.75	no	none	0	no	none	0	undescribed protein
HORVU3Hr1G067180	3h	c1	0.00264557	0.406449	0.829327	56.25	no	none	0	no	none	0	undescribed protein
HORVU5Hr1G121610	3h	c1	0.00264224	0.406913	0.829327	37.5	no	none	0	no	none	0	B-cell receptor-associated protein 31-like
HORVU3Hr1G066720	3h	c1	0.00263906	0.40358	0.827251	21.25	no	none	0	no	none	0	Glycylpeptide N-tetradecanoyltransferase 1
HORVU7Hr1G043230	3h	c1	0.00263492	0.399302	0.823899	6.25	no	none	0	no	none	0	O-fucosyltransferase family protein
HORVU5Hr1G123490	3h	c1	0.00260407	0.403251	0.827119	32.5	no	none	0	no	none	0	Protein BCCIP homolog
HORVU2Hr1G083070	3h	c1	0.00257716	0.404175	0.827565	16.25	no	none	0	no	1h	1	Cellulase (glycosyl hydrolase family 5) protein
HORVU6Hr1G072500	3h	c1	0.00253405	0.4071	0.829327	91.25	no	none	0	no	none	0	Eukaryotic translation initiation factor 5
HORVU3Hr1G071660	3h	c1	0.00253401	0.405508	0.82917	12.5	no	none	0	no	none	0	Nucleotide/sugar transporter family protein
HORVU3Hr1G062540	3h	c1	0.00247863	0.407458	0.829327	18.75	no	none	0	no	none	0	DNA-directed RNA polymerase III 62 kDa polypeptide, putative
HORVU2Hr1G116300	3h	c1	0.00246768	0.39243	0.818643	6.25	no	none	0	no	none	0	RING/U-box superfamily protein
HORVU5Hr1G051530	3h	c1	0.0024635	0.407899	0.829327	58.75	no	none	0	no	none	0	DNA-directed RNA polymerase 2A
HORVU1Hr1G038990	3h	c1	0.00244539	0.403738	0.827303	13.75	no	none	0	no	none	0	pfkB-like carbohydrate kinase family protein
HORVU5Hr1G016790	3h	c1	0.00242857	0.400632	0.825086	6.25	no	none	0	no	none	0	EXS (ERD1/XPR1/SYG1) family protein
HORVU3Hr1G036720	3h	c1	0.00242764	0.400761	0.825086	10	no	none	0	no	none	0	Chromosome 3B, genomic scaffold, cultivar Chinese Spring
HORVU2Hr1G118680	3h	c1	0.00241357	0.404004	0.827565	8.75	no	none	0	no	none	0	Tetraspanin family protein
HORVU3Hr1G043160	3h	c1	0.0024127	0.400734	0.825086	6.25	no	none	0	no	none	0	Thylakoid lumenal 16.5 kDa protein, chloroplastic
HORVU2Hr1G038220	3h	c1	0.00240184	0.407288	0.829327	26.25	no	none	0	no	none	0	unknown function
HORVU4Hr1G075390	3h	c1	0.00238638	0.407003	0.829327	23.75	no	none	0	no	none	0	Nuclear pore complex protein Nup98-Nup96
HORVU2Hr1G005110	3h	c1	0.00235995	0.402311	0.825904	16.25	no	none	0	no	none	0	E2F transcription factor 1
HORVU4Hr1G004410	3h	c1	0.0023557	0.408096	0.829327	98.75	no	none	0	no	24h	1	glycine-rich protein
HORVU4Hr1G009560	3h	c1	0.0023344	0.408107	0.829327	41.25	no	none	0	no	none	0	Sulfite exporter TauE/SafE family protein
HORVU5Hr1G031470	3h	c1	0.00233324	0.408085	0.829327	30	no	none	0	no	none	0	Chaperone protein ClpB
HORVU3Hr1G092250	3h	c1	0.00232207	0.389917	0.816613	13.75	no	none	0	no	none	0	E3 ubiquitin-protein ligase RGLG2
HORVU7Hr1G082290	3h	c1	0.00231963	0.40792	0.829327	33.75	no	none	0	no	none	0	ABL interactor-like protein 2
HORVU2Hr1G073330	3h	c1	0.00231811	0.407332	0.829327	33.75	no	none	0	no	none	0	RNA-binding protein 1
HORVU3Hr1G061190	3h	c1	0.00230159	0.401451	0.825321	6.25	no	none	0	no	none	0	Organic cation/carnitine transporter 4
HORVU5Hr1G009410	3h	c1	0.00229828	0.405672	0.82917	10	no	none	0	no	none	0	F-box domain containing protein
HORVU7Hr1G086580	3h	c1	0.0022856	0.40185	0.825436	10	no	none	0	no	none	0	protein kinase family protein
HORVU2Hr1G095150	3h	c1	0.00227896	0.408034	0.829327	22.5	no	none	0	no	none	0	Transmembrane emp24 domain-containing protein p24beta3
HORVU1Hr1G022810	3h	c1	0.00227505	0.409083	0.829696	100	no	none	0	no	24h	1	Protein disulfide isomerase-like 2-1
HORVU7Hr1G059240	3h	c1	0.00225763	0.408649	0.829638	55	no	none	0	no	none	0	vesicle-associated membrane protein 727
HORVU6Hr1G084690	3h	c1	0.00225155	0.400254	0.824991	8.75	no	none	0	no	none	0	Translation initiation factor 3 protein
HORVU7Hr1G016770	3h	c1	0.00221328	0.40691	0.829327	11.25	no	none	0	no	none	0	UDP-D-apiose/UDP-D-xylose synthase 2
HORVU3Hr1G090970	3h	c1	0.0022089	0.407122	0.829327	18.75	no	none	0	no	none	0	S-adenosyl-L-methionine-dependent methyltransferases superfamily protein
HORVU1Hr1G011900	3h	c1	0.00220735	0.407174	0.829327	26.25	no	none	0	no	none	0	unknown function
HORVU1Hr1G033270	3h	c1	0.00219935	0.408847	0.829696	37.5	no	none	0	no	none	0	ER membrane protein complex subunit 1
HORVU7Hr1G106960	3h	c1	0.00215707	0.406147	0.829327	23.75	no	none	0	no	6h,24h	2	Protein LIGHT-DEPENDENT SHORT HYPOCOTYLS 4
HORVU5Hr1G069180	3h	c1	0.00213593	0.408803	0.829696	32.5	no	none	0	no	none	0	Polyadenylate-binding protein 4
HORVU5Hr1G009650	3h	c1	0.00213484	0.409223	0.829696	27.5	no	none	0	no	none	0	auxin response factor 6
HORVU6Hr1G003470	3h	c1	0.00211511	0.409357	0.829696	65	no	none	0	no	none	0	aspartate aminotransferase 1
HORVU3Hr1G043390	3h	c1	0.00210416	0.408459	0.82949	40	no	none	0	no	none	0	Carbohydrate-binding-like fold
HORVU2Hr1G022490	3h	c1	0.00210084	0.409789	0.830186	57.5	no	none	0	no	none	0	ATP-dependent RNA helicase DeaD
HORVU4Hr1G072210	3h	c1	0.00209886	0.398736	0.823283	7.5	no	none	0	no	none	0	Plant/MEB5-like protein
HORVU4Hr1G061320	3h	c1	0.00209087	0.409307	0.829696	46.25	no	none	0	no	none	0	Vacuolar sorting protein 9 (VPS9) domain
HORVU6Hr1G071980	3h	c1	0.00206718	0.388918	0.815595	15	no	none	0	no	none	0	Chromosome 3B, genomic scaffold, cultivar Chinese Spring
HORVU6Hr1G071890	3h	c1	0.00201659	0.409754	0.830186	37.5	no	none	0	no	none	0	RNA-binding KH domain-containing protein
HORVU2Hr1G052190	3h	c1	0.00198727	0.408461	0.82949	18.75	no	none	0	no	none	0	UDP-Glycosyltransferase superfamily protein
HORVU1Hr1G087870	3h	c1	0.00197188	0.409373	0.829696	20	no	none	0	no	none	0	unknown function
HORVU1Hr1G074370	3h	c1	0.00196825	0.403603	0.827251	6.25	no	none	0	no	none	0	Deoxycytidine kinase
HORVU5Hr1G048360	3h	c1	0.00194632	0.409255	0.829696	21.25	no	none	0	no	none	0	E3 SUMO-protein ligase SIZ1
HORVU3Hr1G035840	3h	c1	0.00193807	0.408328	0.82949	17.5	no	none	0	no	none	0	Protein kinase superfamily protein
HORVU7Hr1G018300	3h	c1	0.0018811	0.410265	0.830519	25	no	none	0	no	none	0	Bromodomain-containing factor 1
HORVU4Hr1G023050	3h	c1	0.00187302	0.404219	0.827565	6.25	no	none	0	no	none	0	Cytochrome c oxidase biogenesis protein Cmc1-like
HORVU7Hr1G076360	3h	c1	0.00183888	0.410548	0.830783	35	no	none	0	no	none	0	Pentatricopeptide repeat-containing protein
HORVU3Hr1G074570	3h	c1	0.00182648	0.407675	0.829327	8.75	no	none	0	no	24h	1	Cellulose-synthase-like C6
HORVU7Hr1G024980	3h	c1	0.00180411	0.407694	0.829327	21.25	no	none	0	no	none	0	ABC transporter C family member 10
HORVU5Hr1G112840	3h	c1	0.00179149	0.410874	0.831208	27.5	no	none	0	no	none	0	Anaphase-promoting complex subunit 11
HORVU3Hr1G038350	3h	c1	0.00178571	0.403308	0.827119	8.75	no	none	0	no	none	0	Mitochondrial import inner membrane translocase subunit Tim17/Tim22/Tim23 family protein
HORVU2Hr1G032720	3h	c1	0.00177778	0.404834	0.828233	6.25	no	none	0	no	none	0	U3 small nucleolar RNA-associated protein 18 homolog
HORVU4Hr1G059710	3h	c1	0.00177778	0.404834	0.828233	6.25	no	none	0	no	none	0	ankyrin repeat family protein
HORVU1Hr1G075580	3h	c1	0.00177477	0.410801	0.831179	51.25	no	none	0	no	none	0	oxidative stress 3 .
HORVU7Hr1G051070	3h	c1	0.00176633	0.411331	0.831311	70	no	none	0	no	none	0	Aminoacylase-1
HORVU5Hr1G012550	3h	c1	0.00176367	0.406618	0.829327	11.25	no	none	0	no	none	0	unknown function
HORVU4Hr1G037030	3h	c1	0.00175199	0.411395	0.831323	37.5	no	none	0	no	none	0	Apoptotic chromatin condensation inducer in the nucleus
HORVU4Hr1G089820	3h	c1	0.00174327	0.411231	0.831311	33.75	no	none	0	no	none	0	THO complex subunit 1
HORVU6Hr1G065230	3h	c1	0.0016686	0.411035	0.831311	21.25	no	none	0	no	none	0	RING/U-box superfamily protein
HORVU7Hr1G008720	3h	c1	0.00166418	0.401656	0.825436	7.5	no	none	0	no	none	0	Guanine nucleotide-binding protein alpha-1 subunit
HORVU2Hr1G101580	3h	c1	0.00166086	0.412095	0.831916	37.5	no	none	0	no	none	0	Protein kinase-like
HORVU7Hr1G071800	3h	c1	0.00165398	0.401382	0.825321	13.75	no	none	0	no	none	0	General transcription factor IIH subunit 1
HORVU5Hr1G064220	3h	c1	0.00165079	0.405656	0.82917	6.25	no	none	0	no	none	0	Family of unknown function (DUF566)
HORVU7Hr1G083180	3h	c1	0.00164399	0.411855	0.831782	25	no	none	0	no	none	0	Protein of unknown function (DUF1218)
HORVU5Hr1G035350	3h	c1	0.00163198	0.398238	0.823078	6.25	no	none	0	no	none	0	Dehydrogenase/reductase SDR family member 4
HORVU4Hr1G078030	3h	c1	0.00161822	0.411162	0.831311	47.5	no	none	0	no	none	0	dentin sialophosphoprotein-related
HORVU5Hr1G096010	3h	c1	0.00160732	0.409948	0.830209	15	no	none	0	no	none	0	COBRA-like protein 3
HORVU7Hr1G039800	3h	c1	0.0015873	0.406183	0.829327	10	no	none	0	no	none	0	UDP-Glycosyltransferase superfamily protein
HORVU6Hr1G022770	3h	c1	0.00157239	0.409483	0.829802	22.5	no	none	0	no	none	0	Protein VERNALIZATION INSENSITIVE 3
HORVU3Hr1G096450	3h	c1	0.00155268	0.412494	0.832136	53.75	no	none	0	no	none	0	unknown protein; BEST Arabidopsis thaliana protein match is: unknown protein .
HORVU4Hr1G024430	3h	c1	0.00154855	0.411726	0.83164	52.5	no	none	0	no	none	0	Nuclear pore complex protein Nup98-Nup96
HORVU3Hr1G051340	3h	c1	0.00151021	0.412304	0.832118	35	no	none	0	no	none	0	Protein kinase superfamily protein
HORVU7Hr1G047500	3h	c1	0.00148698	0.406997	0.829327	10	no	none	0	no	none	0	pfkB-like carbohydrate kinase family protein
HORVU5Hr1G083310	3h	c1	0.00148478	0.412753	0.832378	38.75	no	none	0	no	none	0	Peptidyl-prolyl cis-trans isomerase 7
HORVU2Hr1G041760	3h	c1	0.00144001	0.41198	0.831916	33.75	no	none	0	no	none	0	Eukaryotic translation initiation factor 4G
HORVU3Hr1G089000	3h	c1	0.00143931	0.410359	0.830519	13.75	no	none	0	no	none	0	4-coumarate--CoA ligase-like 5
HORVU3Hr1G029760	3h	c1	0.00141913	0.411594	0.83149	16.25	no	none	0	no	none	0	Chromosome 3B, genomic scaffold, cultivar Chinese Spring
HORVU1Hr1G060180	3h	c1	0.00141839	0.413009	0.832588	48.75	no	none	0	no	24h	1	Importin subunit beta-1
HORVU5Hr1G092170	3h	c1	0.00141321	0.409371	0.829696	28.75	no	none	0	no	none	0	Tetratricopeptide repeat (TPR)-like superfamily protein
HORVU1Hr1G073660	3h	c1	0.00140176	0.412452	0.832136	86.25	no	none	0	no	none	0	Protein BUD31 homolog 2
HORVU1Hr1G060090	3h	c1	0.00139811	0.413645	0.833048	42.5	no	none	0	no	none	0	Tocopherol cyclase, chloroplastic
HORVU6Hr1G085750	3h	c1	0.00137559	0.393585	0.819794	8.75	no	none	0	no	none	0	unknown function
HORVU1Hr1G094900	3h	c1	0.00136051	0.413495	0.832863	42.5	no	none	0	no	none	0	ATP-dependent zinc metalloprotease FtsH
HORVU1Hr1G019600	3h	c1	0.00135403	0.41412	0.833654	70	no	none	0	no	none	0	Pentatricopeptide repeat (PPR) superfamily protein
HORVU3Hr1G039050	3h	c1	0.00134862	0.412069	0.831916	16.25	no	none	0	no	none	0	Chromosome 3B, genomic scaffold, cultivar Chinese Spring
HORVU5Hr1G095570	3h	c1	0.00131684	0.414776	0.834	47.5	no	none	0	no	none	0	Chaperone DnaJ-domain superfamily protein
HORVU3Hr1G059700	3h	c1	0.00131098	0.410142	0.830432	23.75	no	none	0	no	none	0	AMSH-like ubiquitin thioesterase 2
HORVU2Hr1G016740	3h	c1	0.00128083	0.412736	0.832378	75	no	none	0	no	24h	1	calmodulin 5
HORVU2Hr1G099490	3h	c1	0.00122222	0.40843	0.82949	6.25	no	none	0	no	none	0	Histone superfamily protein
HORVU1Hr1G093430	3h	c1	0.00120635	0.408533	0.82952	6.25	no	none	0	no	none	0	BnaC06g06240D protein
HORVU7Hr1G117510	3h	c1	0.00118892	0.410352	0.830519	26.25	no	none	0	no	none	0	Coffea canephora DH200=94 genomic scaffold, scaffold_23
HORVU0Hr1G010020	3h	c1	0.00118437	0.415245	0.834103	18.75	no	none	0	no	none	0	Ubiquitin carboxyl-terminal hydrolase family protein
HORVU2Hr1G047870	3h	c1	0.00112434	0.415293	0.834103	51.25	no	none	0	no	none	0	Pre-mRNA-splicing factor ATP-dependent RNA helicase PRP16
HORVU6Hr1G087990	3h	c1	0.00112385	0.412847	0.832378	25	no	none	0	no	none	0	PAP-specific phosphatase HAL2-like
HORVU2Hr1G063300	3h	c1	0.00111111	0.409151	0.829696	6.25	no	none	0	no	none	0	Pentatricopeptide repeat-containing protein
HORVU5Hr1G056920	3h	c1	0.0010999	0.413117	0.832688	38.75	no	none	0	no	none	0	Protein kinase superfamily protein
HORVU7Hr1G051580	3h	c1	0.00109051	0.414469	0.834	30	no	none	0	no	none	0	Chitinase family protein
HORVU5Hr1G115470	3h	c1	0.00109017	0.415357	0.834103	42.5	no	none	0	no	none	0	Transmembrane protein 184C
HORVU5Hr1G014310	3h	c1	0.00107922	0.414044	0.833619	18.75	no	none	0	no	none	0	uridine kinase-like 5
HORVU1Hr1G081020	3h	c1	0.00107498	0.415049	0.834	23.75	no	none	0	no	none	0	unknown function
HORVU4Hr1G083970	3h	c1	0.00107498	0.416134	0.834657	66.25	no	none	0	no	none	0	ATP-dependent RNA helicase DeaD
HORVU4Hr1G003580	3h	c1	0.00107474	0.413261	0.832744	10	no	none	0	no	none	0	Phosphomethylpyrimidine synthase
HORVU2Hr1G113410	3h	c1	0.00105962	0.407867	0.829327	7.5	no	none	0	no	none	0	4-hydroxy-tetrahydrodipicolinate synthase
HORVU3Hr1G062590	3h	c1	0.00103694	0.416586	0.835213	98.75	no	none	0	no	1h,24h	2	60S ribosomal protein L37a
HORVU2Hr1G047850	3h	c1	0.000999491	0.415451	0.834103	63.75	no	none	0	no	none	0	unknown protein; BEST Arabidopsis thaliana protein match is: unknown protein .
HORVU5Hr1G113990	3h	c1	0.000984127	0.409974	0.830209	6.25	no	none	0	no	none	0	Pentatricopeptide repeat-containing protein
HORVU3Hr1G113340	3h	c1	0.000949546	0.414481	0.834	17.5	no	none	0	no	none	0	Aspartyl aminopeptidase
HORVU5Hr1G028870	3h	c1	0.000943107	0.416531	0.835213	57.5	no	none	0	no	24h	1	GRF1-interacting factor 3
HORVU2Hr1G016470	3h	c1	0.000931515	0.414805	0.834	11.25	no	none	0	no	none	0	HEAT repeat, putative
HORVU4Hr1G060440	3h	c1	0.000913304	0.416656	0.835237	30	no	none	0	no	none	0	Digalactosyldiacylglycerol synthase 2, chloroplastic
HORVU6Hr1G053890	3h	c1	0.000895166	0.416943	0.835461	77.5	no	none	0	no	none	0	CCAAT/enhancer-binding protein zeta
HORVU1Hr1G060790	3h	c1	0.000887091	0.406891	0.829327	7.5	no	none	0	no	none	0	Pentatricopeptide repeat-containing protein
HORVU7Hr1G003870	3h	c1	0.000877333	0.41722	0.835702	33.75	no	none	0	no	none	0	Vacuolar iron transporter (VIT) family protein
HORVU5Hr1G027290	3h	c1	0.000867165	0.414546	0.834	15	no	none	0	no	none	0	Far upstream element-binding protein 2
HORVU5Hr1G039740	3h	c1	0.000854825	0.41601	0.834526	21.25	no	none	0	no	none	0	D-inositol 3-phosphate glycosyltransferase
HORVU7Hr1G056590	3h	c1	0.000845572	0.398127	0.822998	5	no	none	0	no	none	0	Hydroxymethylglutaryl-CoA synthase
HORVU4Hr1G068540	3h	c1	0.000835239	0.406371	0.829327	11.25	no	none	0	no	none	0	synaptosomal-associated protein SNAP25-like 29
HORVU1Hr1G047000	3h	c1	0.000815101	0.412827	0.832378	7.5	no	none	0	no	none	0	unknown function
HORVU3Hr1G038420	3h	c1	0.000809766	0.415426	0.834103	26.25	no	none	0	no	none	0	BSD domain-containing protein
HORVU6Hr1G038620	3h	c1	0.000802455	0.417472	0.835702	31.25	no	none	0	no	none	0	Ribonuclease Z
HORVU7Hr1G114170	3h	c1	0.000797377	0.415633	0.834131	11.25	no	none	0	no	none	0	50S ribosomal protein L35
HORVU1Hr1G083960	3h	c1	0.000791207	0.417943	0.836032	80	no	none	0	no	24h	1	Nucleolar protein 56
HORVU3Hr1G017560	3h	c1	0.000790188	0.413438	0.832863	23.75	no	none	0	no	none	0	Nucleotide/sugar transporter family protein
HORVU7Hr1G019930	3h	c1	0.000788133	0.417457	0.835702	90	no	none	0	no	none	0	Coatomer, beta' subunit
HORVU4Hr1G062970	3h	c1	0.000778388	0.414936	0.834	15	no	none	0	no	none	0	unknown protein; BEST Arabidopsis thaliana protein match is: unknown protein .
HORVU5Hr1G077350	3h	c1	0.000769214	0.417586	0.835773	40	no	none	0	no	none	0	alpha/beta-Hydrolases superfamily protein
HORVU6Hr1G033060	3h	c1	0.000755115	0.414885	0.834	23.75	no	none	0	no	24h	1	alpha/beta-Hydrolases superfamily protein
HORVU7Hr1G023070	3h	c1	0.000731536	0.415	0.834	21.25	no	none	0	no	none	0	Hexaprenyldihydroxybenzoate methyltransferase, mitochondrial
HORVU1Hr1G022700	3h	c1	0.000730179	0.416909	0.835461	78.75	no	none	0	no	none	0	NFU1 iron-sulfur cluster scaffold homolog, mitochondrial
HORVU3Hr1G024390	3h	c1	0.000724727	0.417987	0.836032	97.5	no	none	0	no	none	0	Putative thiol-disulphide oxidoreductase DCC
HORVU1Hr1G062510	3h	c1	0.000718653	0.413373	0.832852	20	no	none	0	no	none	0	DUF21 domain-containing protein
HORVU0Hr1G013800	3h	c1	0.000700802	0.408149	0.829327	7.5	no	none	0	no	none	0	oligopeptide transporter
HORVU5Hr1G020580	3h	c1	0.000696262	0.415333	0.834103	40	no	none	0	no	none	0	DNA repair protein RAD50
HORVU2Hr1G034720	3h	c1	0.000669965	0.418153	0.836109	17.5	no	none	0	no	none	0	Eukaryotic aspartyl protease family protein
HORVU2Hr1G030670	3h	c1	0.000614165	0.417624	0.835773	30	no	none	0	no	none	0	WD repeat and FYVE domain-containing protein 3
HORVU5Hr1G000780	3h	c1	0.000611786	0.417331	0.835702	53.75	no	none	0	no	none	0	H(+)-ATPase 11
HORVU6Hr1G059210	3h	c1	0.000603175	0.412447	0.832136	6.25	no	none	0	no	none	0	ADP-ribosylation factor GTPase-activating protein 3
HORVU0Hr1G017560	3h	c1	0.000577765	0.415508	0.834103	8.75	no	none	0	no	none	0	Cytochrome P450 superfamily protein
HORVU1Hr1G050900	3h	c1	0.000546975	0.414535	0.834	7.5	no	none	0	no	none	0	Glycerol-3-phosphate acyltransferase, chloroplastic
HORVU5Hr1G078080	3h	c1	0.000544187	0.418727	0.836439	42.5	no	none	0	no	none	0	Hsp70 nucleotide exchange factor FES1
HORVU5Hr1G016150	3h	c1	0.000522602	0.417368	0.835702	25	no	none	0	no	none	0	Macaca fascicularis brain cDNA clone: QflA-19312, similar to human similar to rRNA intron-encoded homing endonuclease(LOC391446), mRNA, RefSeq: XM_372959.1
HORVU4Hr1G007340	3h	c1	0.0005148	0.41474	0.834	7.5	no	none	0	no	none	0	Homologous-pairing protein 2 homolog
HORVU5Hr1G055610	3h	c1	0.00050416	0.419111	0.836439	41.25	no	none	0	no	none	0	Iron-sulfur cluster insertion protein ErpA
HORVU4Hr1G017860	3h	c1	0.000497512	0.404892	0.828233	15	no	none	0	no	none	0	receptor kinase 2
HORVU6Hr1G064960	3h	c1	0.000497272	0.415984	0.834526	26.25	no	none	0	no	none	0	DNA-directed RNA polymerase, subunit M, archaeal
HORVU6Hr1G095230	3h	c1	0.000454378	0.418744	0.836439	35	no	none	0	no	none	0	RAC-like GTP binding protein 5
HORVU1Hr1G062980	3h	c1	0.00042517	0.419667	0.836821	42.5	no	none	0	no	none	0	cyclin-dependent kinase D1;1
HORVU4Hr1G059660	3h	c1	0.000416411	0.419326	0.836439	52.5	no	none	0	no	24h	1	ENTH/ANTH/VHS superfamily protein
HORVU4Hr1G071380	3h	c1	0.000414695	0.420148	0.837198	83.75	no	none	0	no	none	0	N-acetyltransferase 9-like protein
HORVU1Hr1G091570	3h	c1	0.00040787	0.419195	0.836439	40	no	none	0	no	none	0	Auxilin-like protein 1
HORVU3Hr1G033520	3h	c1	0.000400534	0.401414	0.825321	5	no	none	0	no	none	0	cAMP-regulated phosphoprotein 19-related protein
HORVU2Hr1G110610	3h	c1	0.000384665	0.418809	0.836439	70	no	none	0	no	24h	1	U3 small nucleolar ribonucleoprotein protein IMP3
HORVU3Hr1G022900	3h	c1	0.000358774	0.416886	0.835461	8.75	no	none	0	no	none	0	WD-40 repeat family protein
HORVU6Hr1G018790	3h	c1	0.000340955	0.408876	0.829696	6.25	no	none	0	no	none	0	Transducin family protein / WD-40 repeat family protein
HORVU1Hr1G080410	3h	c1	0.000340136	0.418948	0.836439	12.5	no	none	0	no	none	0	30S ribosomal protein S1
HORVU4Hr1G060770	3h	c1	0.000337511	0.41935	0.836439	20	no	none	0	no	none	0	SH3 domain-containing protein
HORVU6Hr1G083620	3h	c1	0.000319368	0.418614	0.836439	26.25	no	none	0	no	none	0	diacylglycerol kinase 7
HORVU7Hr1G041410	3h	c1	0.00029386	0.420207	0.837199	16.25	no	none	0	no	none	0	Methyltransferase family protein
HORVU1Hr1G027810	3h	c1	0.000281085	0.418201	0.836109	10	no	none	0	no	none	0	Fatty acid oxidation complex subunit alpha
HORVU6Hr1G054640	3h	c1	0.00025579	0.418782	0.836439	50	no	none	0	no	none	0	Pre-mRNA-splicing factor ISY1 homolog
HORVU6Hr1G086220	3h	c1	0.000216052	0.420689	0.83781	26.25	no	none	0	no	none	0	RING finger protein 13
HORVU6Hr1G039910	3h	c1	0.000195649	0.419792	0.836954	20	no	none	0	no	none	0	Serine/threonine protein phosphatase 2A 55 kDa regulatory subunit B beta isoform
HORVU1Hr1G027140	3h	c1	0.000176367	0.42204	0.839147	72.5	no	none	0	no	none	0	Conserved protein
HORVU3Hr1G040710	3h	c1	0.000129758	0.421194	0.838465	37.5	no	none	0	no	24h	1	PENTATRICOPEPTIDE REPEAT 596
HORVU3Hr1G055630	3h	c1	0.000128385	0.415638	0.834131	10	no	none	0	no	none	0	myosin heavy chain-related
HORVU7Hr1G116680	3h	c1	0.000107219	0.421561	0.838869	25	no	none	0	no	none	0	translocon at inner membrane of chloroplasts 21
HORVU7Hr1G093340	3h	c1	0.000106885	0.41488	0.834	15	no	none	0	no	none	0	SET domain protein 38
HORVU6Hr1G055230	3h	c1	9.52381e-05	0.415749	0.834235	6.25	no	none	0	no	none	0	Octicosapeptide/Phox/Bem1p family protein
HORVU6Hr1G056280	3h	c1	9.48957e-05	0.420933	0.838179	38.75	no	none	0	no	none	0	Protein GrpE
HORVU3Hr1G028540	3h	c1	9.1129e-05	0.421524	0.838869	36.25	no	none	0	no	24h	1	Calcium-binding EF-hand family protein
HORVU7Hr1G028670	3h	c1	8.51607e-05	0.412311	0.832118	7.5	no	none	0	no	none	0	Beta-1,3-galactosyltransferase 7
HORVU2Hr1G047550	3h	c1	6.3427e-05	0.41898	0.836439	13.75	no	none	0	no	none	0	Potassium transporter family protein
HORVU3Hr1G096830	3h	c1	4.29e-05	0.417749	0.835849	7.5	no	none	0	no	6h,24h	2	Carboxypeptidase Y homolog A
HORVU0Hr1G018190	3h	c1	2.06783e-05	0.421715	0.838869	26.25	no	none	0	no	24h	1	4-coumarate:CoA ligase 3
HORVU7Hr1G106600	3h	c1	-2.66524e-05	0.421772	0.838869	23.75	no	none	0	no	24h	1	patatin-like protein 6
HORVU3Hr1G105630	3h	c1	-4.96771e-05	0.413224	0.832744	7.5	no	none	0	no	none	0	Glucan endo-1,3-beta-glucosidase GI
HORVU6Hr1G091290	3h	c1	-6.15764e-05	0.419659	0.836821	17.5	no	none	0	no	none	0	Protein S-acyltransferase 8
HORVU1Hr1G039880	3h	c1	-6.97058e-05	0.421042	0.838279	27.5	no	none	0	no	none	0	ATP-dependent RNA helicase, putative
HORVU4Hr1G007110	3h	c1	-7.54075e-05	0.422428	0.839177	68.75	no	none	0	no	none	0	ATP-dependent RNA helicase DED1
HORVU6Hr1G032610	3h	c1	-8.03859e-05	0.420012	0.83716	15	no	none	0	no	none	0	actin-related protein 4
HORVU1Hr1G066980	3h	c1	-8.41826e-05	0.422611	0.839419	36.25	no	none	0	no	none	0	E3 ubiquitin-protein ligase RING2
HORVU2Hr1G065080	3h	c1	-8.67921e-05	0.419222	0.836439	12.5	no	none	0	no	none	0	proline transporter 1
HORVU2Hr1G034620	3h	c1	-0.00012689	0.419333	0.836439	12.5	no	none	0	no	none	0	undescribed protein
HORVU1Hr1G042490	3h	c1	-0.000126984	0.417195	0.835702	6.25	no	none	0	no	none	0	aspartate aminotransferase
HORVU7Hr1G035680	3h	c1	-0.000148043	0.416398	0.83507	21.25	no	none	0	no	none	0	Protein TIC 22, chloroplastic
HORVU4Hr1G069230	3h	c1	-0.000149101	0.420084	0.837186	8.75	no	none	0	no	none	0	Mannose-1-phosphate guanyltransferase 1
HORVU4Hr1G059980	3h	c1	-0.00014947	0.423403	0.840177	50	no	none	0	no	none	0	tRNA (guanine(26)-N(2))-dimethyltransferase
HORVU5Hr1G106790	3h	c1	-0.00015873	0.417402	0.835702	6.25	no	none	0	no	none	0	GTPase Obg
HORVU1Hr1G090080	3h	c1	-0.000173663	0.422271	0.839177	30	no	none	0	no	none	0	E3 ubiquitin-protein ligase COP1
HORVU4Hr1G054600	3h	c1	-0.000178015	0.405698	0.82917	5	no	none	0	no	none	0	kinesin 4
HORVU4Hr1G005710	3h	c1	-0.000241886	0.423342	0.840177	22.5	no	none	0	no	none	0	ankyrin repeat family protein
HORVU2Hr1G062290	3h	c1	-0.000242194	0.422064	0.839147	11.25	no	none	0	no	none	0	ORF58e
HORVU5Hr1G025320	3h	c1	-0.000269674	0.423403	0.840177	56.25	no	none	0	no	none	0	Tryptophan--tRNA ligase
HORVU2Hr1G097800	3h	c1	-0.000281955	0.422378	0.839177	18.75	no	none	0	no	none	0	Cysteine and histidine-rich domain-containing protein RAR1
HORVU0Hr1G001340	3h	c1	-0.000299238	0.420569	0.837804	12.5	no	none	0	no	none	0	Coiled-coil domain-containing protein 47
HORVU5Hr1G012960	3h	c1	-0.000300971	0.418576	0.836439	10	no	none	0	no	none	0	F-box and associated interaction domains-containing protein
HORVU2Hr1G039990	3h	c1	-0.000302043	0.423392	0.840177	23.75	no	none	0	no	none	0	bromodomain 4
HORVU1Hr1G068580	3h	c1	-0.00031919	0.42161	0.838869	23.75	no	none	0	no	none	0	Endoplasmic reticulum-Golgi intermediate compartment protein 3
HORVU2Hr1G121110	3h	c1	-0.00032124	0.424594	0.841906	36.25	no	none	0	no	none	0	auxin response factor 6
HORVU2Hr1G089320	3h	c1	-0.000342091	0.399976	0.82471	13.75	no	none	0	no	none	0	Hexosyltransferase
HORVU2Hr1G065110	3h	c1	-0.000365154	0.422826	0.83973	11.25	no	none	0	no	none	0	D-inositol 3-phosphate glycosyltransferase
HORVU4Hr1G087740	3h	c1	-0.000365925	0.421678	0.838869	13.75	no	none	0	no	24h	1	tubulin beta chain 2
HORVU2Hr1G062800	3h	c1	-0.000396825	0.42243	0.839177	10	no	none	0	no	none	0	vacuolar protein sorting 45
HORVU4Hr1G038570	3h	c1	-0.000405016	0.423468	0.840189	33.75	no	none	0	no	24h	1	30S ribosomal protein S5
HORVU1Hr1G034570	3h	c1	-0.000443511	0.419359	0.836439	10	no	none	0	no	none	0	Ribosomal RNA small subunit methyltransferase I
HORVU1Hr1G052930	3h	c1	-0.000452147	0.407172	0.829327	8.75	no	none	0	no	none	0	Cytochrome c-type biogenesis protein CcmE
HORVU4Hr1G075970	3h	c1	-0.000465839	0.418147	0.836109	8.75	no	none	0	no	none	0	mucin-related
HORVU2Hr1G085870	3h	c1	-0.000505545	0.422332	0.839177	8.75	no	none	0	no	none	0	6,7-dimethyl-8-ribityllumazine synthase
HORVU0Hr1G021640	3h	c1	-0.000536881	0.425014	0.842545	15	no	none	0	no	none	0	hemoglobin 3
HORVU6Hr1G015050	3h	c1	-0.000542949	0.424627	0.841906	31.25	no	none	0	no	none	0	unknown function
HORVU1Hr1G042060	3h	c1	-0.000587853	0.425427	0.842846	26.25	no	none	0	no	none	0	Xaa-Pro aminopeptidase 1
HORVU5Hr1G086630	3h	c1	-0.000657932	0.426084	0.843277	68.75	no	none	0	no	0h,6h,24h	3	Histone superfamily protein
HORVU2Hr1G082420	3h	c1	-0.000698141	0.426527	0.843921	37.5	no	none	0	no	6h,24h	2	Copper amine oxidase family protein
HORVU4Hr1G046540	3h	c1	-0.000734074	0.409278	0.829696	8.75	no	none	0	no	none	0	Cell cycle checkpoint control protein RAD9A
HORVU5Hr1G020430	3h	c1	-0.000737745	0.423578	0.840291	31.25	no	none	0	no	none	0	APOLLO
HORVU1Hr1G070920	3h	c1	-0.000789474	0.427757	0.845192	82.5	no	none	0	no	none	0	SelT-like protein
HORVU6Hr1G032570	3h	c1	-0.000829643	0.427047	0.844517	16.25	no	none	0	no	none	0	26S protease regulatory subunit 8
HORVU7Hr1G063030	3h	c1	-0.000851777	0.421807	0.838869	13.75	no	none	0	no	none	0	Ribonuclease E
HORVU3Hr1G086210	3h	c1	-0.000857329	0.424552	0.841906	8.75	no	none	0	no	none	0	GRAS family transcription factor
HORVU3Hr1G047860	3h	c1	-0.000895141	0.420679	0.83781	13.75	no	none	0	no	none	0	unknown protein; BEST Arabidopsis thaliana protein match is: unknown protein .
HORVU6Hr1G009480	3h	c1	-0.000920635	0.422371	0.839177	6.25	no	none	0	no	none	0	Low PSII Accumulation 3
HORVU7Hr1G048970	3h	c1	-0.000927385	0.427345	0.844748	31.25	no	none	0	no	24h	1	caffeoyl-CoA 3-O-methyltransferase
HORVU2Hr1G124880	3h	c1	-0.000932836	0.425688	0.842846	25	no	none	0	no	none	0	Tubby-like F-box protein 7
HORVU7Hr1G097930	3h	c1	-0.000934579	0.411316	0.831311	5	no	none	0	no	none	0	receptor-like protein kinase 4
HORVU4Hr1G082190	3h	c1	-0.000934579	0.411316	0.831311	5	no	none	0	no	none	0	Bromodomain-containing protein 1
HORVU2Hr1G085830	3h	c1	-0.000956831	0.411482	0.831381	5	no	none	0	no	none	0	Ubiquitin-like-conjugating enzyme ATG10
HORVU3Hr1G082850	3h	c1	-0.000970254	0.411045	0.831311	8.75	no	none	0	no	none	0	Sister chromatid cohesion protein PDS5 homolog A-B
HORVU4Hr1G075010	3h	c1	-0.000983212	0.428277	0.84563	32.5	no	none	0	no	none	0	50S ribosomal protein L18
HORVU1Hr1G041150	3h	c1	-0.000988403	0.42701	0.844517	30	no	none	0	no	none	0	Transportin-3
HORVU5Hr1G065500	3h	c1	-0.000997541	0.417779	0.835849	16.25	no	none	0	no	none	0	Golgi SNAP receptor complex member 1-1
HORVU2Hr1G081950	3h	c1	-0.00101587	0.422993	0.839944	6.25	no	none	0	no	none	0	Leucine-rich receptor-like protein kinase family protein
HORVU5Hr1G000700	3h	c1	-0.0010294	0.427064	0.844517	76.25	no	none	0	no	none	0	Core-2/I-branching beta-1,6-N-acetylglucosaminyltransferase family protein
HORVU1Hr1G043250	3h	c1	-0.00103142	0.429036	0.846311	87.5	no	none	0	no	none	0	Prefoldin subunit 5
HORVU1Hr1G074180	3h	c1	-0.00103175	0.423096	0.840034	6.25	no	none	0	no	none	0	U-box domain-containing protein
HORVU3Hr1G093760	3h	c1	-0.00103741	0.427177	0.844623	26.25	no	none	0	no	none	0	Constitutive expressor of pathogenesis related genes 5 copy 1
HORVU4Hr1G078750	3h	c1	-0.0010631	0.42791	0.845254	43.75	no	none	0	no	none	0	Cysteine--tRNA ligase
HORVU3Hr1G072540	3h	c1	-0.00109546	0.427358	0.844748	11.25	no	none	0	no	none	0	callose synthase 5
HORVU5Hr1G013550	3h	c1	-0.00110324	0.419007	0.836439	18.75	no	none	0	no	none	0	Glycosyltransferase family 61 protein
HORVU4Hr1G040280	3h	c1	-0.00110351	0.429261	0.846639	67.5	no	none	0	no	none	0	Eukaryotic translation initiation factor 3 subunit I
HORVU3Hr1G087780	3h	c1	-0.00112868	0.428027	0.84537	42.5	no	none	0	no	none	0	HIT-type Zinc finger family protein
HORVU1Hr1G015910	3h	c1	-0.0011432	0.419127	0.836439	6.25	no	none	0	no	none	0	Protein BIG GRAIN 1-like
HORVU7Hr1G039850	3h	c1	-0.00116108	0.429669	0.846834	93.75	no	none	0	no	none	0	RNA-binding protein 47
HORVU4Hr1G002230	3h	c1	-0.00120432	0.425506	0.842846	11.25	no	none	0	no	none	0	Very-long-chain (3R)-3-hydroxyacyl-CoA dehydratase
HORVU4Hr1G080640	3h	c1	-0.00120485	0.428502	0.845842	78.75	no	none	0	no	none	0	Aconitate hydratase 1
HORVU2Hr1G076810	3h	c1	-0.00123621	0.429654	0.846834	26.25	no	none	0	no	none	0	Nuclear speckle splicing regulatory protein 1
HORVU7Hr1G064240	3h	c1	-0.00127338	0.428854	0.84607	20	no	none	0	no	none	0	Ectonucleoside triphosphate diphosphohydrolase 1
HORVU7Hr1G091580	3h	c1	-0.00129061	0.413967	0.833579	5	no	none	0	no	none	0	unknown function
HORVU1Hr1G021700	3h	c1	-0.00129749	0.429649	0.846834	25	no	none	0	no	none	0	Histidine--tRNA ligase
HORVU1Hr1G028200	3h	c1	-0.00130719	0.425553	0.842846	20	no	none	0	no	none	0	hexokinase 2
HORVU6Hr1G017950	3h	c1	-0.00131297	0.42776	0.845192	15	no	none	0	no	none	0	unknown protein; Has 1807 Blast hits to 1807 proteins in 277 species: Archae - 0; Bacteria - 0; Metazoa - 736; Fungi - 347; Plants - 385; Viruses - 0; Other Eukaryotes - 339 (source: NCBI BLink).
HORVU7Hr1G000410	3h	c1	-0.00133333	0.425067	0.842545	6.25	no	none	0	no	none	0	DNA (cytosine-5)-methyltransferase DRM2
HORVU5Hr1G073550	3h	c1	-0.00138062	0.428672	0.846059	23.75	no	none	0	no	none	0	AT-hook motif nuclear-localized protein 1
HORVU6Hr1G027910	3h	c1	-0.00138095	0.425379	0.842846	6.25	no	none	0	no	none	0	Testis-expressed sequence 2 protein
HORVU2Hr1G011610	3h	c1	-0.00138458	0.429512	0.846834	20	no	none	0	no	none	0	SNARE-interacting protein KEULE
HORVU1Hr1G040930	3h	c1	-0.00141129	0.430335	0.84759	25	no	none	0	no	none	0	Charged multivesicular body protein 2b
HORVU6Hr1G039940	3h	c1	-0.00142857	0.42569	0.842846	6.25	no	none	0	no	none	0	Protein phosphatase 2C family protein
HORVU6Hr1G015900	3h	c1	-0.00143035	0.428834	0.84607	25	no	none	0	no	none	0	NADH dehydrogenase [ubiquinone] 1 beta subcomplex subunit 3-B
HORVU5Hr1G015050	3h	c1	-0.001449	0.414631	0.834	8.75	no	none	0	no	none	0	FAD/NAD(P)-binding oxidoreductase family protein
HORVU3Hr1G115840	3h	c1	-0.00145523	0.43097	0.848374	40	no	none	0	no	none	0	Dual-specificity RNA methyltransferase RlmN
HORVU4Hr1G068170	3h	c1	-0.00146464	0.430296	0.84759	60	no	none	0	no	none	0	Activating signal cointegrator 1 complex subunit 3
HORVU2Hr1G059360	3h	c1	-0.00148777	0.42876	0.84607	31.25	no	none	0	no	none	0	3'-5' ssDNA/RNA exonuclease TatD
HORVU7Hr1G097570	3h	c1	-0.00150974	0.430634	0.848011	22.5	no	none	0	no	none	0	anthranilate synthase 2
HORVU5Hr1G063470	3h	c1	-0.00151464	0.429964	0.847209	11.25	no	none	0	no	none	0	alpha/beta-Hydrolases superfamily protein
HORVU2Hr1G104570	3h	c1	-0.00152116	0.431186	0.848566	55	no	none	0	no	none	0	SET domain group 40
HORVU4Hr1G019360	3h	c1	-0.00154641	0.428244	0.84563	35	no	none	0	no	none	0	E3 ubiquitin-protein ligase CHFR
HORVU4Hr1G010840	3h	c1	-0.00156573	0.42544	0.842846	8.75	no	none	0	no	none	0	GATA transcription factor 19
HORVU6Hr1G088850	3h	c1	-0.00156705	0.430252	0.84759	28.75	no	none	0	no	none	0	ABC transporter ATP-binding protein YtrE
HORVU5Hr1G096060	3h	c1	-0.00158046	0.432259	0.85021	100	no	none	0	no	1h,24h	2	60S ribosomal protein L13a-4
HORVU0Hr1G017540	3h	c1	-0.00161875	0.425899	0.843026	8.75	no	none	0	no	none	0	glutathione reductase
HORVU1Hr1G085630	3h	c1	-0.00167589	0.430838	0.848231	16.25	no	none	0	no	none	0	ubiquitin-conjugating enzyme 25
HORVU7Hr1G045140	3h	c1	-0.00169478	0.432864	0.850557	50	no	none	0	no	none	0	39S ribosomal protein L46, mitochondrial
HORVU7Hr1G121210	3h	c1	-0.00170281	0.431511	0.848972	20	no	none	0	no	none	0	At5g37260-like protein
HORVU4Hr1G089590	3h	c1	-0.00170561	0.43329	0.850603	92.5	no	none	0	no	24h	1	Small nuclear ribonucleoprotein family protein
HORVU2Hr1G004730	3h	c1	-0.00171429	0.427559	0.845029	6.25	no	none	0	no	none	0	Lipid A export ATP-binding/permease protein MsbA
HORVU2Hr1G097890	3h	c1	-0.00172101	0.426472	0.843921	8.75	no	none	0	no	none	0	N(4)-(Beta-N-acetylglucosaminyl)-L-asparaginase
HORVU7Hr1G087190	3h	c1	-0.00184762	0.432851	0.850557	70	no	none	0	no	24h	1	V-type ATP synthase beta chain
HORVU5Hr1G037290	3h	c1	-0.00188357	0.432595	0.850557	46.25	no	none	0	no	24h	1	ATP-dependent RNA helicase DBP3
HORVU7Hr1G053170	3h	c1	-0.00188647	0.434391	0.85199	98.75	no	none	0	no	none	0	Peptidyl-prolyl cis-trans isomerase
HORVU0Hr1G039040	3h	c1	-0.00188882	0.433237	0.850603	30	no	none	0	no	24h	1	Cytosine-specific methyltransferase NlaX
HORVU0Hr1G030920	3h	c1	-0.00192185	0.434235	0.85199	51.25	no	none	0	no	24h	1	Ribosome biogenesis protein BOP1 homolog
HORVU3Hr1G081760	3h	c1	-0.00192282	0.431165	0.848566	27.5	no	none	0	no	none	0	cobalt ion binding
HORVU4Hr1G084390	3h	c1	-0.0019265	0.434243	0.85199	98.75	no	none	0	no	0h,1h,24h	3	beta-amylase 1
HORVU1Hr1G038180	3h	c1	-0.00193381	0.434315	0.85199	80	no	none	0	no	24h	1	Midasin
HORVU5Hr1G088290	3h	c1	-0.00196014	0.431371	0.848813	13.75	no	none	0	no	none	0	Octicosapeptide/Phox/Bem1p (PB1) domain-containing protein / tetratricopeptide repeat (TPR)-containing protein
HORVU4Hr1G064990	3h	c1	-0.00196481	0.432992	0.850601	27.5	no	none	0	no	none	0	unknown function
HORVU2Hr1G125280	3h	c1	-0.00198566	0.432393	0.850357	16.25	no	none	0	no	24h	1	unknown function
HORVU3Hr1G048620	3h	c1	-0.00202507	0.433245	0.850603	40	no	none	0	no	none	0	UPF0587 protein C1orf123 homolog
HORVU2Hr1G077990	3h	c1	-0.00203175	0.429639	0.846834	6.25	no	none	0	no	none	0	F-box protein SKIP19
HORVU5Hr1G091480	3h	c1	-0.00205026	0.432783	0.850557	10	no	none	0	no	none	0	UDP-3-O-acylglucosamine N-acyltransferase
HORVU4Hr1G083080	3h	c1	-0.00205026	0.432866	0.850557	23.75	no	none	0	no	0h,6h,24h	3	serine/threonine protein kinase 1
HORVU6Hr1G013620	3h	c1	-0.00205902	0.429714	0.846834	13.75	no	none	0	no	none	0	transferases, transferring glycosyl groups
HORVU4Hr1G050520	3h	c1	-0.00209168	0.419944	0.837141	5	no	none	0	no	none	0	unknown function
HORVU5Hr1G070510	3h	c1	-0.00212355	0.433258	0.850603	16.25	no	none	0	no	none	0	Pentatricopeptide repeat-containing protein
HORVU4Hr1G086300	3h	c1	-0.0021322	0.424349	0.841705	8.75	no	none	0	no	6h,24h	2	Beta-fructofuranosidase, insoluble isoenzyme 1
HORVU3Hr1G058410	3h	c1	-0.00216764	0.434745	0.85229	13.75	no	none	0	no	none	0	transducin family protein / WD-40 repeat family protein
HORVU2Hr1G067610	3h	c1	-0.00217391	0.385622	0.812942	7.5	no	none	0	no	none	0	U-box domain-containing protein 9
HORVU4Hr1G013660	3h	c1	-0.0021956	0.43164	0.849109	11.25	no	none	0	no	none	0	calcium-transporting ATPase, putative
HORVU4Hr1G042970	3h	c1	-0.00219979	0.434152	0.85199	37.5	no	none	0	no	none	0	Proteasome subunit alpha type-7-A
HORVU5Hr1G101570	3h	c1	-0.00220766	0.436084	0.853359	75	no	none	0	no	none	0	undescribed protein
HORVU4Hr1G044670	3h	c1	-0.00223032	0.434045	0.851969	43.75	no	none	0	no	none	0	unknown function
HORVU3Hr1G032110	3h	c1	-0.00223577	0.43499	0.852517	46.25	no	none	0	no	none	0	E3 ubiquitin-protein ligase SINAT3
HORVU6Hr1G077400	3h	c1	-0.00224354	0.435039	0.852517	42.5	no	none	0	no	none	0	unknown protein; INVOLVED IN: biological_process unknown; EXPRESSED IN: 22 plant structures; EXPRESSED DURING: 13 growth stages; BEST Arabidopsis thaliana protein match is: unknown protein .
HORVU6Hr1G079810	3h	c1	-0.0022745	0.428353	0.845663	7.5	no	none	0	no	none	0	protein kinase family protein
HORVU6Hr1G069270	3h	c1	-0.00229343	0.425591	0.842846	18.75	no	none	0	no	none	0	unknown protein; BEST Arabidopsis thaliana protein match is: unknown protein .
HORVU3Hr1G007540	3h	c1	-0.00229817	0.425839	0.843024	6.25	no	none	0	no	none	0	Protein kinase superfamily protein
HORVU7Hr1G098460	3h	c1	-0.00230168	0.436042	0.853359	16.25	no	none	0	no	none	0	undescribed protein
HORVU6Hr1G009220	3h	c1	-0.00230969	0.436815	0.853683	47.5	no	none	0	no	none	0	BHLH transcription factor
HORVU2Hr1G074360	3h	c1	-0.00232416	0.436342	0.853435	30	no	none	0	no	none	0	Protein FAM188A
HORVU2Hr1G065940	3h	c1	-0.00233686	0.436427	0.853483	51.25	no	none	0	no	none	0	Type 1 phosphatases regulator YPI1
HORVU5Hr1G088970	3h	c1	-0.00236229	0.436138	0.853359	21.25	no	none	0	no	none	0	SEC7-like guanine nucleotide exchange family protein
HORVU7Hr1G120780	3h	c1	-0.0023703	0.434486	0.85199	21.25	no	none	0	no	none	0	NAC transcription factor
HORVU7Hr1G045350	3h	c1	-0.00238517	0.437047	0.853998	43.75	no	none	0	no	none	0	E3 ubiquitin-protein ligase synoviolin
HORVU7Hr1G029760	3h	c1	-0.00239342	0.436083	0.853359	22.5	no	none	0	no	none	0	Telomeric repeat-binding factor 1
HORVU4Hr1G002980	3h	c1	-0.00240405	0.435	0.852517	15	no	none	0	no	none	0	Ras-related protein Rab-5B
HORVU0Hr1G015770	3h	c1	-0.00249669	0.427842	0.845237	13.75	no	none	0	no	none	0	Protein S-acyltransferase 24
HORVU4Hr1G054650	3h	c1	-0.00251623	0.435939	0.853359	22.5	no	none	0	no	none	0	Pentatricopeptide repeat-containing protein
HORVU6Hr1G089180	3h	c1	-0.00252586	0.437189	0.85408	25	no	none	0	no	none	0	Transducin/WD40 repeat-like superfamily protein
HORVU5Hr1G082950	3h	c1	-0.00255727	0.437349	0.85408	31.25	no	none	0	no	none	0	BTB/POZ domain-containing protein
HORVU7Hr1G091180	3h	c1	-0.00256722	0.436486	0.853483	28.75	no	none	0	no	none	0	B-box zinc finger family protein
HORVU6Hr1G069480	3h	c1	-0.00256883	0.437559	0.85408	48.75	no	none	0	no	none	0	BTB/POZ domain-containing protein
HORVU3Hr1G061010	3h	c1	-0.00260367	0.437942	0.854348	27.5	no	none	0	no	none	0	RING/U-box superfamily protein
HORVU4Hr1G028610	3h	c1	-0.00262726	0.437444	0.85408	21.25	no	none	0	no	none	0	unknown function
HORVU1Hr1G058480	3h	c1	-0.00263864	0.437467	0.85408	68.75	no	none	0	no	24h	1	unknown function
HORVU2Hr1G025180	3h	c1	-0.00267215	0.435721	0.853359	70	no	none	0	no	none	0	Pre-mRNA-splicing factor SYF1
HORVU6Hr1G063590	3h	c1	-0.00267392	0.43291	0.850557	8.75	no	none	0	no	none	0	YbaK/aminoacyl-tRNA synthetase-associated domain
HORVU3Hr1G072860	3h	c1	-0.00277748	0.438806	0.854999	58.75	no	none	0	no	1h	1	Protein of unknown function, DUF642
HORVU2Hr1G091290	3h	c1	-0.00277778	0.434532	0.85199	6.25	no	none	0	no	none	0	GPI-anchored wall transfer protein 1
HORVU7Hr1G031180	3h	c1	-0.00278474	0.395815	0.820944	3.75	no	none	0	no	none	0	Major facilitator superfamily protein
HORVU6Hr1G069150	3h	c1	-0.00284225	0.439135	0.854999	25	no	none	0	no	none	0	Chromatin modification-related protein MEAF6
HORVU5Hr1G076910	3h	c1	-0.00285161	0.43612	0.853359	11.25	no	none	0	no	none	0	Double-stranded RNA-binding protein 5
HORVU2Hr1G069600	3h	c1	-0.00286315	0.436244	0.853359	21.25	no	none	0	no	none	0	Carboxyvinyl-carboxyphosphonate phosphorylmutase, chloroplastic
HORVU5Hr1G114470	3h	c1	-0.00286531	0.439293	0.855004	15	no	none	0	no	none	0	nucleobase-ascorbate transporter 7
HORVU0Hr1G003380	3h	c1	-0.00288577	0.439171	0.854999	20	no	none	0	no	none	0	DNA repair and recombination protein RadA
HORVU3Hr1G083260	3h	c1	-0.00289904	0.437611	0.85408	20	no	none	0	no	none	0	Coffea canephora DH200=94 genomic scaffold, scaffold_55
HORVU7Hr1G097200	3h	c1	-0.00294234	0.43987	0.855566	22.5	no	none	0	no	none	0	Core-2/I-branching beta-1,6-N-acetylglucosaminyltransferase family protein
HORVU4Hr1G066510	3h	c1	-0.002949	0.433107	0.850603	23.75	no	none	0	no	none	0	trehalose phosphate synthase
HORVU6Hr1G033070	3h	c1	-0.00295434	0.440299	0.855631	31.25	no	none	0	no	none	0	alpha/beta-Hydrolases superfamily protein
HORVU6Hr1G021630	3h	c1	-0.0029618	0.440333	0.855631	98.75	no	none	0	no	0h	1	Eukaryotic translation initiation factor 5
HORVU2Hr1G073920	3h	c1	-0.00296249	0.43448	0.85199	13.75	no	none	0	no	none	0	WD repeat-containing protein 44
HORVU7Hr1G053470	3h	c1	-0.00297058	0.440265	0.855631	28.75	no	none	0	no	none	0	RING/U-box superfamily protein
HORVU3Hr1G012420	3h	c1	-0.00297326	0.439547	0.855149	40	no	none	0	no	none	0	tRNA-splicing endonuclease subunit Sen2-2
HORVU5Hr1G111010	3h	c1	-0.00297619	0.435789	0.853359	16.25	no	none	0	no	none	0	CBS domain-containing protein / transporter associated domain-containing protein
HORVU7Hr1G045090	3h	c1	-0.00297813	0.437626	0.85408	12.5	no	none	0	no	none	0	Protein transport protein SFT2
HORVU2Hr1G069950	3h	c1	-0.003	0.437788	0.854261	20	no	none	0	no	none	0	Calmodulin-binding transcription activator 4
HORVU6Hr1G069090	3h	c1	-0.00300065	0.438133	0.85445	8.75	no	none	0	no	6h	1	zinc finger homeodomain 1
HORVU5Hr1G077190	3h	c1	-0.00300752	0.439045	0.854999	27.5	no	none	0	no	none	0	hydroxyproline-rich glycoprotein family protein
HORVU5Hr1G098180	3h	c1	-0.00301373	0.437354	0.85408	7.5	no	none	0	no	none	0	Pentatricopeptide repeat-containing protein
HORVU2Hr1G105890	3h	c1	-0.00301513	0.426858	0.844458	5	no	none	0	no	none	0	unknown function
HORVU2Hr1G048590	3h	c1	-0.00303175	0.4362	0.853359	6.25	no	none	0	no	none	0	profilin 5
HORVU3Hr1G076910	3h	c1	-0.00304524	0.439388	0.855071	66.25	no	none	0	no	none	0	Rp1-like protein
HORVU5Hr1G018730	3h	c1	-0.00305451	0.440259	0.855631	22.5	no	none	0	no	none	0	GDP-Man:Man(3)GlcNAc(2)-PP-Dol alpha-1,2-mannosyltransferase
HORVU2Hr1G099460	3h	c1	-0.0030596	0.44124	0.85629	63.75	no	none	0	no	24h	1	Coatomer epsilon subunit
HORVU6Hr1G080500	3h	c1	-0.0030598	0.43903	0.854999	22.5	no	none	0	no	none	0	Peptide methionine sulfoxide reductase MsrB
HORVU7Hr1G014410	3h	c1	-0.0030888	0.437838	0.854261	7.5	no	none	0	no	24h	1	EXORDIUM like 3
HORVU5Hr1G095660	3h	c1	-0.00309017	0.441329	0.85629	28.75	no	none	0	no	none	0	undescribed protein
HORVU0Hr1G038830	3h	c1	-0.00309524	0.436617	0.853519	6.25	no	none	0	no	none	0	60 kDa chaperonin 2
HORVU7Hr1G091360	3h	c1	-0.00310526	0.441457	0.856306	37.5	no	none	0	no	none	0	Protein kinase superfamily protein
HORVU1Hr1G090200	3h	c1	-0.00310847	0.432685	0.850557	12.5	no	none	0	no	none	0	unknown function
HORVU4Hr1G041690	3h	c1	-0.00311663	0.440949	0.856017	26.25	no	none	0	no	none	0	Sec23/Sec24 protein transport family protein
HORVU3Hr1G096920	3h	c1	-0.00312698	0.436826	0.853683	6.25	no	none	0	no	none	0	Disease resistance protein (CC-NBS-LRR class) family
HORVU7Hr1G023990	3h	c1	-0.00312768	0.439914	0.855566	23.75	no	none	0	no	none	0	Ring E3 ubiquitin ligase
HORVU7Hr1G092080	3h	c1	-0.00313319	0.440698	0.855999	21.25	no	none	0	no	none	0	TBC1 domain family member 13
HORVU3Hr1G094860	3h	c1	-0.00313888	0.439287	0.855004	15	no	none	0	no	none	0	Calmodulin-binding transcription activator 4
HORVU0Hr1G021230	3h	c1	-0.00314061	0.441561	0.856379	62.5	no	none	0	no	none	0	Tyrosine--tRNA ligase
HORVU2Hr1G112360	3h	c1	-0.00314264	0.440788	0.855999	33.75	no	none	0	no	0h	1	jasmonate-zim-domain protein 12
HORVU6Hr1G050140	3h	c1	-0.00315268	0.440821	0.855999	20	no	none	0	no	none	0	Trihelix transcription factor ASIL2
HORVU1Hr1G088140	3h	c1	-0.00316413	0.440941	0.856017	48.75	no	none	0	no	none	0	Urease accessory protein UreG
HORVU5Hr1G018790	3h	c1	-0.00317029	0.436125	0.853359	8.75	no	none	0	no	none	0	Cytochrome P450 superfamily protein
HORVU2Hr1G024550	3h	c1	-0.00318854	0.441894	0.856389	48.75	no	none	0	no	none	0	Mitochondrial ubiquitin ligase activator of NFKB 1
HORVU6Hr1G068230	3h	c1	-0.00319728	0.440812	0.855999	12.5	no	none	0	no	none	0	Amino acid permease family protein
HORVU7Hr1G090380	3h	c1	-0.0032107	0.441898	0.856389	80	no	none	0	no	none	0	26S protease regulatory subunit 8
HORVU3Hr1G078850	3h	c1	-0.00322581	0.439941	0.855566	26.25	no	none	0	no	none	0	UDP-Glycosyltransferase superfamily protein
HORVU1Hr1G052880	3h	c1	-0.00325304	0.438714	0.854999	11.25	no	none	0	no	none	0	E3 ubiquitin-protein ligase RFWD3
HORVU3Hr1G013350	3h	c1	-0.003262	0.44224	0.856664	96.25	no	none	0	no	24h	1	triosephosphate isomerase
HORVU6Hr1G070680	3h	c1	-0.00327002	0.441327	0.85629	56.25	no	none	0	no	none	0	PRELI domain containing protein 3B
HORVU0Hr1G008740	3h	c1	-0.00327639	0.441988	0.856407	81.25	no	none	0	no	24h	1	Chorismate synthase
HORVU4Hr1G056470	3h	c1	-0.00328185	0.439082	0.854999	7.5	no	none	0	no	none	0	fatty acid desaturase 8
HORVU7Hr1G035030	3h	c1	-0.00330324	0.438173	0.85445	10	no	none	0	no	24h	1	Pantothenate kinase 1
HORVU5Hr1G117970	3h	c1	-0.00330419	0.436623	0.853519	31.25	no	none	0	no	none	0	Acyl-CoA-binding domain-containing protein 4
HORVU4Hr1G083530	3h	c1	-0.003313	0.442421	0.8569	46.25	no	none	0	no	none	0	O-acetyl-ADP-ribose deacetylase
HORVU2Hr1G095160	3h	c1	-0.0033666	0.437525	0.85408	8.75	no	none	0	no	none	0	S-adenosyl-L-methionine-dependent methyltransferases superfamily protein
HORVU1Hr1G041530	3h	c1	-0.00337944	0.44258	0.857091	55	no	none	0	no	none	0	undescribed protein
HORVU2Hr1G086710	3h	c1	-0.0033851	0.43908	0.854999	37.5	no	none	0	no	none	0	Sister chromatid cohesion protein PDS5 homolog B-B
HORVU5Hr1G022130	3h	c1	-0.00341184	0.443295	0.857432	48.75	no	none	0	no	none	0	unknown protein; Has 48 Blast hits to 48 proteins in 21 species: Archae - 0; Bacteria - 0; Metazoa - 0; Fungi - 0; Plants - 40; Viruses - 0; Other Eukaryotes - 8 (source: NCBI BLink).
HORVU2Hr1G034470	3h	c1	-0.00341525	0.443029	0.857432	41.25	no	none	0	no	none	0	Formin Homology 14
HORVU2Hr1G040680	3h	c1	-0.00344748	0.443199	0.857432	37.5	no	none	0	no	none	0	Heat stress transcription factor A-3
HORVU3Hr1G033430	3h	c1	-0.00346069	0.440057	0.855631	11.25	no	none	0	no	none	0	ERI1 exoribonuclease 2
HORVU5Hr1G103490	3h	c1	-0.00347031	0.441725	0.856379	16.25	no	none	0	no	none	0	Ubiquitin carboxyl-terminal hydrolase family protein
HORVU7Hr1G071450	3h	c1	-0.00352847	0.443865	0.858187	57.5	no	none	0	no	none	0	U3 small nucleolar ribonucleoprotein protein IMP4
HORVU1Hr1G052260	3h	c1	-0.00353419	0.443958	0.85825	53.75	no	none	0	no	none	0	ubiquitin family protein
HORVU3Hr1G030890	3h	c1	-0.00359882	0.443064	0.857432	18.75	no	none	0	no	none	0	Dehydrogenase/reductase SDR family member 4
HORVU7Hr1G077930	3h	c1	-0.00360421	0.440147	0.855631	10	no	none	0	no	none	0	BTB/POZ domain-containing protein
HORVU6Hr1G005030	3h	c1	-0.00363385	0.43898	0.854999	13.75	no	none	0	no	none	0	P-loop NTPase domain-containing protein LPA1
HORVU2Hr1G056230	3h	c1	-0.00363905	0.444585	0.858768	82.5	no	none	0	no	none	0	Peptidyl-prolyl cis-trans isomerase D
HORVU1Hr1G000540	3h	c1	-0.00367495	0.439496	0.855149	8.75	no	none	0	no	none	0	Omega-gliadin
HORVU6Hr1G094240	3h	c1	-0.00368139	0.444273	0.858744	23.75	no	none	0	no	none	0	RING/U-box superfamily protein
HORVU0Hr1G001510	3h	c1	-0.00369928	0.445339	0.859954	72.5	no	none	0	no	none	0	Peroxisomal membrane protein PEX14
HORVU3Hr1G075870	3h	c1	-0.00372911	0.435987	0.853359	6.25	no	none	0	no	none	0	Photosystem II reaction center W protein, chloroplastic
HORVU7Hr1G088570	3h	c1	-0.00377747	0.441063	0.85612	16.25	no	none	0	no	none	0	initiator tRNA phosphoribosyl transferase family protein
HORVU7Hr1G096240	3h	c1	-0.00378106	0.441919	0.856389	11.25	no	none	0	no	none	0	Histone acetyltransferase HAC12
HORVU1Hr1G009980	3h	c1	-0.0037821	0.438112	0.85445	16.25	no	none	0	no	none	0	Peptidyl-prolyl cis-trans isomerase
HORVU1Hr1G068870	3h	c1	-0.00382691	0.438973	0.854999	7.5	no	none	0	no	none	0	NADH:cytochrome B5 reductase 1
HORVU3Hr1G022640	3h	c1	-0.00384217	0.443154	0.857432	12.5	no	none	0	no	none	0	alpha/beta-Hydrolases superfamily protein
HORVU3Hr1G075100	3h	c1	-0.00385463	0.444733	0.858938	17.5	no	none	0	no	none	0	Energy-coupling factor transporter ATP-binding protein EcfA1
HORVU7Hr1G119040	3h	c1	-0.00387302	0.441734	0.856379	6.25	no	none	0	no	none	0	F-box family protein
HORVU1Hr1G010810	3h	c1	-0.00388338	0.443142	0.857432	16.25	no	none	0	no	none	0	kinesin 3
HORVU5Hr1G118860	3h	c1	-0.00390364	0.44552	0.859954	61.25	no	none	0	no	none	0	Trafficking protein particle complex subunit 5
HORVU0Hr1G017380	3h	c1	-0.00390371	0.444584	0.858768	33.75	no	none	0	no	none	0	Serine-rich protein
HORVU4Hr1G041970	3h	c1	-0.00391567	0.445544	0.859954	48.75	no	none	0	no	none	0	Protein S-acyltransferase 24
HORVU3Hr1G090910	3h	c1	-0.00393651	0.442152	0.85661	6.25	no	none	0	no	none	0	zinc ion binding;DNA binding
HORVU2Hr1G040020	3h	c1	-0.00395391	0.44567	0.859988	61.25	no	none	0	no	24h	1	Brefeldin A-inhibited guanine nucleotide-exchange protein 5
HORVU7Hr1G057100	3h	c1	-0.00398054	0.444541	0.858768	13.75	no	none	0	no	6h	1	Cytochrome P450 superfamily protein
HORVU5Hr1G043380	3h	c1	-0.00401028	0.44556	0.859954	31.25	no	none	0	no	none	0	RING finger protein 10
HORVU0Hr1G039460	3h	c1	-0.00404046	0.446312	0.861058	20	no	none	0	no	none	0	3,4-dihydroxy-2-butanone 4-phosphate synthase
HORVU4Hr1G085690	3h	c1	-0.00406498	0.444581	0.858768	12.5	no	none	0	no	none	0	L-allo-threonine aldolase
HORVU3Hr1G028210	3h	c1	-0.00410116	0.447127	0.862141	32.5	no	none	0	no	24h	1	GDSL esterase/lipase
HORVU1Hr1G047090	3h	c1	-0.00412698	0.443407	0.857533	6.25	no	none	0	no	none	0	Cytochrome P450 superfamily protein
HORVU2Hr1G084420	3h	c1	-0.00416667	0.441723	0.856379	7.5	no	none	0	no	24h	1	BnaA09g28020D protein
HORVU5Hr1G026020	3h	c1	-0.00417743	0.443809	0.858187	27.5	no	none	0	no	none	0	unknown function
HORVU1Hr1G021160	3h	c1	-0.00419332	0.439033	0.854999	8.75	no	none	0	no	none	0	Glutathione S-transferase family protein
HORVU3Hr1G069720	3h	c1	-0.00419711	0.445428	0.859954	12.5	no	none	0	no	none	0	UDP-Glycosyltransferase superfamily protein
HORVU4Hr1G074450	3h	c1	-0.00420113	0.44776	0.862995	75	no	none	0	no	24h	1	Alba DNA/RNA-binding protein
HORVU7Hr1G080070	3h	c1	-0.00420915	0.445697	0.859988	13.75	no	none	0	no	none	0	26S proteasome non-ATPase regulatory subunit 3
HORVU2Hr1G072420	3h	c1	-0.00422458	0.448294	0.863254	41.25	no	none	0	no	none	0	Family of unknown function (DUF662)
HORVU5Hr1G034880	3h	c1	-0.00423146	0.443279	0.857432	22.5	no	none	0	no	none	0	CCR4-NOT transcription complex subunit 11
HORVU6Hr1G083720	3h	c1	-0.00426331	0.447022	0.862132	16.25	no	none	0	no	24h	1	Transmembrane amino acid transporter family protein
HORVU1Hr1G037320	3h	c1	-0.00427022	0.44452	0.858768	10	no	none	0	no	none	0	F-box/RNI-like superfamily protein
HORVU3Hr1G032340	3h	c1	-0.00430531	0.448039	0.863112	78.75	no	none	0	no	none	0	30S ribosomal protein S8
HORVU3Hr1G087700	3h	c1	-0.00430874	0.447951	0.863057	82.5	no	none	0	no	none	0	BAG family molecular chaperone regulator 4
HORVU4Hr1G086330	3h	c1	-0.00435744	0.449235	0.86402	76.25	no	none	0	no	none	0	Membrane protein insertase YidC
HORVU7Hr1G041170	3h	c1	-0.00436155	0.447841	0.862995	18.75	no	none	0	no	none	0	microtubule-associated proteins 70-2
HORVU6Hr1G082120	3h	c1	-0.00438567	0.44872	0.863494	50	no	none	0	no	none	0	Zinc finger CCCH domain-containing protein 55
HORVU4Hr1G024020	3h	c1	-0.00438797	0.440463	0.855768	6.25	no	none	0	no	none	0	Protein SCARECROW 1
HORVU5Hr1G056530	3h	c1	-0.00439059	0.449452	0.864322	98.75	no	none	0	no	none	0	Cysteine desulfurase IscS
HORVU7Hr1G097470	3h	c1	-0.00440931	0.447569	0.862786	50	no	none	0	no	none	0	Subtilisin-like protease
HORVU7Hr1G058760	3h	c1	-0.00441038	0.448432	0.863402	32.5	no	none	0	no	none	0	Low molecular weight protein-tyrosine-phosphatase
HORVU2Hr1G024610	3h	c1	-0.0044874	0.449795	0.864586	55	no	none	0	no	none	0	Translation elongation factor EF-1 alpha
HORVU7Hr1G037420	3h	c1	-0.00453632	0.447858	0.862995	73.75	no	none	0	no	24h	1	U-box domain-containing protein 4
HORVU7Hr1G094640	3h	c1	-0.00454042	0.447049	0.862132	11.25	no	none	0	no	none	0	Pentatricopeptide repeat-containing protein
HORVU2Hr1G084910	3h	c1	-0.00456106	0.44817	0.863247	20	no	none	0	no	0h,6h	2	basic helix-loop-helix (bHLH) DNA-binding superfamily protein
HORVU3Hr1G109300	3h	c1	-0.00457162	0.448285	0.863254	13.75	no	none	0	no	none	0	CRT (chloroquine-resistance transporter)-like transporter 3
HORVU3Hr1G071740	3h	c1	-0.00459923	0.448681	0.863494	28.75	no	none	0	no	none	0	Ras-related protein Rab-25
HORVU2Hr1G028920	3h	c1	-0.00461143	0.450381	0.864984	61.25	no	none	0	no	none	0	B protein
HORVU2Hr1G119540	3h	c1	-0.0046233	0.450415	0.864984	73.75	no	none	0	no	none	0	RanBP1 domain containing protein
HORVU5Hr1G009830	3h	c1	-0.00464672	0.451025	0.865468	78.75	no	none	0	no	24h	1	Nucleolar and coiled-body phosphoprotein 1
HORVU6Hr1G018030	3h	c1	-0.00464681	0.449817	0.864586	41.25	no	none	0	no	none	0	Chromosome 3B, genomic scaffold, cultivar Chinese Spring
HORVU4Hr1G054500	3h	c1	-0.00466041	0.450461	0.864984	50	no	none	0	no	none	0	Protein of unknown function (DUF3511)
HORVU2Hr1G115360	3h	c1	-0.00467621	0.449707	0.864586	11.25	no	none	0	no	0h,24h	2	undescribed protein
HORVU3Hr1G059280	3h	c1	-0.00469755	0.450205	0.864957	18.75	no	none	0	no	none	0	Vacuolar protein sorting-associated protein 25
HORVU4Hr1G010130	3h	c1	-0.00469841	0.447174	0.862141	6.25	no	none	0	no	none	0	Small RNA degrading nuclease 5
HORVU2Hr1G059620	3h	c1	-0.00471531	0.450991	0.865468	71.25	no	none	0	no	none	0	Phosphatidylglycerol/phosphatidylinositol transfer protein
HORVU1Hr1G044590	3h	c1	-0.00475142	0.451067	0.865468	27.5	no	none	0	no	none	0	WAPL protein, putative isoform 4
HORVU6Hr1G031670	3h	c1	-0.00477681	0.448584	0.863463	13.75	no	none	0	no	none	0	CCR4-NOT transcription complex subunit 3
HORVU3Hr1G056580	3h	c1	-0.00478269	0.449987	0.864769	15	no	none	0	no	none	0	Ribosomal protein L31
HORVU4Hr1G001840	3h	c1	-0.00480974	0.451442	0.865823	16.25	no	none	0	no	none	0	Pre-mRNA cleavage complex 2 protein Pcf11
HORVU2Hr1G055140	3h	c1	-0.0048247	0.45169	0.866099	37.5	no	none	0	no	none	0	BTB-POZ and MATH domain 4
HORVU3Hr1G013710	3h	c1	-0.0048262	0.451136	0.865468	40	no	none	0	no	none	0	HSP20-like chaperones superfamily protein
HORVU2Hr1G017170	3h	c1	-0.00482804	0.450277	0.864978	10	no	none	0	no	none	0	imidazoleglycerol-phosphate dehydratase
HORVU4Hr1G018020	3h	c1	-0.00488099	0.452037	0.866099	40	no	none	0	no	none	0	F-box/WD-40 repeat-containing protein
HORVU1Hr1G043940	3h	c1	-0.0049021	0.45208	0.866099	67.5	no	none	0	no	none	0	Protein TIC110, chloroplastic
HORVU1Hr1G049060	3h	c1	-0.00490584	0.45015	0.864957	13.75	no	none	0	no	none	0	Cytochrome P450 superfamily protein
HORVU1Hr1G048230	3h	c1	-0.00490946	0.448491	0.863402	13.75	no	none	0	no	none	0	Serine/threonine-protein kinase fray2
HORVU6Hr1G047360	3h	c1	-0.00492739	0.45174	0.866099	50	no	none	0	no	none	0	Isocitrate dehydrogenase [NAD] subunit 2, mitochondrial
HORVU2Hr1G113190	3h	c1	-0.00493326	0.438311	0.854603	7.5	no	none	0	no	none	0	Alpha-N-acetylglucosaminidase
HORVU5Hr1G077790	3h	c1	-0.00500073	0.45219	0.866099	25	no	none	0	no	0h,6h	2	beta glucosidase 11
HORVU5Hr1G040920	3h	c1	-0.00500161	0.452562	0.866578	40	no	none	0	no	6h,24h	2	Heavy metal transport/detoxification superfamily protein
HORVU7Hr1G080050	3h	c1	-0.00500992	0.451426	0.865823	10	no	none	0	no	none	0	F-box/RNI-like superfamily protein
HORVU1Hr1G011400	3h	c1	-0.00503464	0.448913	0.863633	15	no	none	0	no	none	0	Pentatricopeptide repeat-containing protein
HORVU6Hr1G029290	3h	c1	-0.00503759	0.452036	0.866099	45	no	none	0	no	none	0	RNA recognition motif (RRM)-containing protein
HORVU6Hr1G075400	3h	c1	-0.0050543	0.449831	0.864586	15	no	none	0	no	none	0	Exocyst complex component SEC6
HORVU2Hr1G021960	3h	c1	-0.00506445	0.450606	0.865147	31.25	no	none	0	no	none	0	Pre-rRNA-processing protein esf2
HORVU4Hr1G075990	3h	c1	-0.00508149	0.442925	0.857432	25	no	none	0	no	6h	1	Mitochondrial substrate carrier family protein
HORVU7Hr1G070230	3h	c1	-0.00509098	0.452667	0.866663	25	no	none	0	no	none	0	Ethylene-responsive transcription factor 5
HORVU6Hr1G055520	3h	c1	-0.00509834	0.449025	0.863733	8.75	no	none	0	no	none	0	alpha-galactosidase 2
HORVU5Hr1G081930	3h	c1	-0.00510305	0.453099	0.867028	75	no	none	0	no	none	0	lon protease 2
HORVU2Hr1G009990	3h	c1	-0.00512566	0.452157	0.866099	10	no	none	0	no	none	0	Phosphoglycerate mutase family protein
HORVU5Hr1G092490	3h	c1	-0.00512889	0.453319	0.867332	25	no	none	0	no	none	0	Cytosolic 5'-nucleotidase 3A
HORVU3Hr1G043530	3h	c1	-0.00513742	0.452312	0.866215	35	no	none	0	no	none	0	Tetratricopeptide repeat protein 5
HORVU6Hr1G032640	3h	c1	-0.00516215	0.451979	0.866099	17.5	no	none	0	no	none	0	F-box and associated interaction domains-containing protein
HORVU1Hr1G013210	3h	c1	-0.00516244	0.443018	0.857432	5	no	none	0	no	none	0	IQ-domain 2
HORVU3Hr1G050430	3h	c1	-0.00520531	0.453025	0.867028	11.25	no	none	0	no	none	0	protein kinase family protein
HORVU4Hr1G072520	3h	c1	-0.00521034	0.452095	0.866099	21.25	no	none	0	no	none	0	high-affinity nickel-transport family protein
HORVU6Hr1G071780	3h	c1	-0.00522118	0.446372	0.861058	11.25	no	none	0	no	24h	1	Transmembrane 9 superfamily member 12
HORVU3Hr1G015180	3h	c1	-0.00525304	0.454347	0.868436	63.75	no	none	0	no	none	0	Protein of unknown function (DUF1664)
HORVU6Hr1G081000	3h	c1	-0.00529552	0.453659	0.867751	22.5	no	none	0	no	none	0	allene oxide cyclase 4
HORVU6Hr1G021570	3h	c1	-0.00532571	0.453802	0.867909	48.75	no	none	0	no	none	0	GATA transcription factor 17
HORVU3Hr1G039700	3h	c1	-0.00533729	0.451102	0.865468	47.5	no	none	0	no	none	0	Chaperone protein DnaJ 1
HORVU4Hr1G056670	3h	c1	-0.00533787	0.455174	0.869116	72.5	no	none	0	no	none	0	Pseudouridine synthase family protein
HORVU1Hr1G074940	3h	c1	-0.00533817	0.454423	0.868436	42.5	no	none	0	no	6h	1	Tubby-like F-box protein 8
HORVU6Hr1G025430	3h	c1	-0.00535472	0.454921	0.868887	93.75	no	none	0	no	24h	1	SNF1-related protein kinase regulatory subunit gamma-like PV42a
HORVU1Hr1G002830	3h	c1	-0.00539539	0.454563	0.868436	26.25	no	none	0	no	none	0	Chaperone protein DnaJ
HORVU3Hr1G027540	3h	c1	-0.00541126	0.454179	0.868436	17.5	no	none	0	no	none	0	unknown function
HORVU5Hr1G012510	3h	c1	-0.00544218	0.454787	0.868748	12.5	no	none	0	no	none	0	Protein kinase superfamily protein
HORVU3Hr1G034270	3h	c1	-0.0054428	0.45443	0.868436	16.25	no	none	0	no	none	0	LIM domain and RING finger protein
HORVU7Hr1G108780	3h	c1	-0.0054493	0.455675	0.869376	87.5	no	none	0	no	24h	1	rRNA/tRNA 2'-O-methyltransferase fibrillarin-like protein 1
HORVU4Hr1G004800	3h	c1	-0.0054972	0.456142	0.869376	41.25	no	none	0	no	none	0	Tetratricopeptide repeat (TPR)-like superfamily protein
HORVU5Hr1G074520	3h	c1	-0.00550205	0.454534	0.868436	15	no	none	0	no	none	0	P-loop containing nucleoside triphosphate hydrolases superfamily protein
HORVU1Hr1G078170	3h	c1	-0.00552204	0.455222	0.869116	42.5	no	none	0	no	none	0	Meprin and TRAF (MATH) homology domain-containing protein
HORVU6Hr1G068640	3h	c1	-0.00552665	0.448793	0.863519	6.25	no	none	0	no	none	0	syntaxin, putative
HORVU1Hr1G017900	3h	c1	-0.00553955	0.45606	0.869376	36.25	no	none	0	no	none	0	Transcription factor PIF3
HORVU6Hr1G084300	3h	c1	-0.00554138	0.455464	0.869259	21.25	no	none	0	no	none	0	Protein RFT1 homolog
HORVU1Hr1G017230	3h	c1	-0.00554671	0.456056	0.869376	28.75	no	none	0	no	none	0	undescribed protein
HORVU2Hr1G061190	3h	c1	-0.00556099	0.45445	0.868436	8.75	no	none	0	no	none	0	amino acid permease 6
HORVU5Hr1G005980	3h	c1	-0.0055613	0.456325	0.869599	97.5	no	none	0	no	24h	1	cysteine synthase D1
HORVU6Hr1G065970	3h	c1	-0.0055873	0.453045	0.867028	6.25	no	none	0	no	none	0	Pentatricopeptide repeat-containing protein
HORVU6Hr1G061140	3h	c1	-0.00561926	0.455488	0.869259	17.5	no	none	0	no	none	0	GATA transcription factor 5
HORVU5Hr1G109440	3h	c1	-0.00562858	0.457114	0.870177	26.25	no	none	0	no	none	0	Lactoylglutathione lyase
HORVU4Hr1G076770	3h	c1	-0.00563807	0.457146	0.870177	82.5	no	none	0	no	none	0	Proteasome subunit alpha type-6
HORVU4Hr1G017600	3h	c1	-0.00565079	0.453464	0.867494	6.25	no	none	0	no	none	0	Polygalacturonase-1 non-catalytic subunit beta
HORVU7Hr1G120030	3h	c1	-0.00566746	0.456756	0.870177	58.75	no	none	0	no	24h	1	Delta(24)-sterol reductase
HORVU7Hr1G070150	3h	c1	-0.00567549	0.456148	0.869376	88.75	no	none	0	no	none	0	NADH dehydrogenase [ubiquinone] iron-sulfur protein 6, mitochondrial
HORVU7Hr1G070270	3h	c1	-0.00572029	0.455915	0.869376	15	no	none	0	no	none	0	unknown protein; BEST Arabidopsis thaliana protein match is: unknown protein .
HORVU4Hr1G082140	3h	c1	-0.00575248	0.457251	0.870177	31.25	no	none	0	no	none	0	Protein kinase superfamily protein
HORVU5Hr1G067630	3h	c1	-0.00575821	0.452743	0.866694	27.5	no	none	0	no	none	0	DNA-binding storekeeper protein-related transcriptional regulator
HORVU4Hr1G003120	3h	c1	-0.00576631	0.45741	0.870177	90	no	none	0	no	24h	1	Deoxyuridine 5'-triphosphate nucleotidohydrolase
HORVU5Hr1G116720	3h	c1	-0.00580561	0.456014	0.869376	8.75	no	none	0	no	none	0	Nucleic acid-binding proteins superfamily
HORVU3Hr1G051650	3h	c1	-0.00581235	0.45739	0.870177	32.5	no	none	0	no	none	0	unknown function
HORVU3Hr1G106950	3h	c1	-0.00581597	0.430667	0.848011	6.25	no	none	0	no	none	0	Calcium-binding EF-hand family protein
HORVU7Hr1G045420	3h	c1	-0.00582483	0.458101	0.870532	50	no	none	0	no	none	0	Protein FATTY ACID EXPORT 1, chloroplastic
HORVU4Hr1G085280	3h	c1	-0.00583412	0.45099	0.865468	6.25	no	none	0	no	none	0	Ribosomal protein S27a / Ubiquitin family protein
HORVU3Hr1G020020	3h	c1	-0.00584447	0.455879	0.869376	27.5	no	none	0	no	24h	1	Protein kinase family protein
HORVU2Hr1G033820	3h	c1	-0.0058452	0.456466	0.86975	15	no	none	0	no	24h	1	MKI67 FHA domain-interacting nucleolar phosphoprotein
HORVU4Hr1G061500	3h	c1	-0.00588535	0.457642	0.870188	96.25	no	none	0	no	none	0	eukaryotic translation initiation factor 4E
HORVU2Hr1G123220	3h	c1	-0.0058886	0.458274	0.870532	76.25	no	none	0	no	none	0	RNA pyrophosphohydrolase
HORVU4Hr1G082840	3h	c1	-0.00589155	0.454415	0.868436	8.75	no	none	0	no	none	0	Glutathione-regulated potassium-efflux system protein
HORVU3Hr1G081520	3h	c1	-0.00589443	0.457724	0.870188	21.25	no	none	0	no	none	0	PHD-finger family protein, expressed
HORVU6Hr1G081340	3h	c1	-0.00589501	0.457479	0.870177	48.75	no	none	0	no	none	0	myosin, putative
HORVU3Hr1G048090	3h	c1	-0.00589513	0.458536	0.870742	62.5	no	none	0	no	none	0	Ras-related protein Rab-1A
HORVU3Hr1G017300	3h	c1	-0.00590321	0.458349	0.870558	40	no	none	0	no	none	0	unknown protein; BEST Arabidopsis thaliana protein match is: unknown protein .
HORVU1Hr1G033130	3h	c1	-0.00590476	0.455144	0.869116	6.25	no	none	0	no	none	0	E3 ubiquitin-protein ligase SINAT3
HORVU3Hr1G107320	3h	c1	-0.00592382	0.458187	0.870532	55	no	none	0	no	none	0	cofactor assembly of complex C
HORVU5Hr1G057950	3h	c1	-0.0059412	0.457645	0.870188	11.25	no	none	0	no	none	0	Riboflavin biosynthesis protein RibF
HORVU3Hr1G078650	3h	c1	-0.00598052	0.458641	0.870768	41.25	no	none	0	no	24h	1	Nucleotide-sugar transporter family protein
HORVU7Hr1G073610	3h	c1	-0.00599324	0.451967	0.866099	8.75	no	none	0	no	none	0	Beta-1,3-galactosyltransferase 15
HORVU7Hr1G103510	3h	c1	-0.00602094	0.458567	0.870742	22.5	no	none	0	no	none	0	Transducin/WD40 repeat-like superfamily protein
HORVU6Hr1G042550	3h	c1	-0.0060444	0.459038	0.871034	27.5	no	none	0	no	none	0	GDSL esterase/lipase
HORVU7Hr1G090890	3h	c1	-0.00604729	0.458252	0.870532	17.5	no	none	0	no	none	0	Calcium-binding protein M
HORVU2Hr1G040640	3h	c1	-0.00605288	0.45922	0.871034	17.5	no	none	0	no	none	0	sphingosine kinase 1
HORVU7Hr1G063520	3h	c1	-0.00606884	0.45554	0.869259	8.75	no	none	0	no	none	0	E3 ubiquitin-protein ligase MARCH2
HORVU1Hr1G030390	3h	c1	-0.00607421	0.457728	0.870188	26.25	no	none	0	no	none	0	Abscisic acid receptor PYR1
HORVU3Hr1G061930	3h	c1	-0.00608108	0.457184	0.870177	7.5	no	none	0	no	none	0	Tubby-like F-box protein 1
HORVU2Hr1G034580	3h	c1	-0.00608631	0.459742	0.871471	37.5	no	none	0	no	none	0	MFP1 attachment factor 1
HORVU1Hr1G006020	3h	c1	-0.00611831	0.457915	0.870428	13.75	no	none	0	no	none	0	receptor kinase 1
HORVU5Hr1G057510	3h	c1	-0.00611888	0.459731	0.871471	40	no	none	0	no	none	0	At2g46550-like protein
HORVU7Hr1G057470	3h	c1	-0.00616489	0.460046	0.871751	75	no	none	0	no	24h	1	acyl carrier protein 3
HORVU3Hr1G064410	3h	c1	-0.0061722	0.455537	0.869259	12.5	no	none	0	no	none	0	Clathrin assembly protein
HORVU0Hr1G030120	3h	c1	-0.00619887	0.45939	0.871034	17.5	no	none	0	no	none	0	proton pump interactor 1
HORVU5Hr1G104450	3h	c1	-0.00620234	0.460159	0.8718	55	no	none	0	no	none	0	casein kinase 1
HORVU1Hr1G020590	3h	c1	-0.00620341	0.460058	0.871751	52.5	no	none	0	no	none	0	unknown function
HORVU6Hr1G093770	3h	c1	-0.00621693	0.459062	0.871034	10	no	none	0	no	none	0	rRNA-processing protein UTP23 homolog
HORVU5Hr1G097530	3h	c1	-0.00623787	0.460072	0.871751	21.25	no	none	0	no	none	0	Protein kinase superfamily protein
HORVU7Hr1G074850	3h	c1	-0.00624115	0.460862	0.872209	75	no	none	0	no	none	0	eukaryotic translation initiation factor 4G
HORVU7Hr1G029060	3h	c1	-0.00625397	0.457454	0.870177	6.25	no	none	0	no	none	0	Major facilitator superfamily protein
HORVU3Hr1G088630	3h	c1	-0.00625397	0.457454	0.870177	6.25	no	none	0	no	none	0	unknown function
HORVU5Hr1G041500	3h	c1	-0.00631624	0.460558	0.872198	21.25	no	none	0	no	none	0	unknown function
HORVU3Hr1G037040	3h	c1	-0.00633362	0.461012	0.872378	53.75	no	none	0	no	none	0	unknown protein; BEST Arabidopsis thaliana protein match is: unknown protein .
HORVU7Hr1G038520	3h	c1	-0.00633631	0.461131	0.872487	100	no	none	0	no	24h	1	Nuclear migration protein nudC
HORVU4Hr1G021040	3h	c1	-0.00637255	0.457412	0.870177	13.75	no	none	0	no	none	0	exocyst subunit exo70 family protein A2
HORVU2Hr1G031830	3h	c1	-0.00646084	0.458008	0.870489	13.75	no	none	0	no	none	0	Endothelin-converting enzyme 2
HORVU5Hr1G045040	3h	c1	-0.00650859	0.459035	0.871034	26.25	no	none	0	no	none	0	Cytochrome b5
HORVU5Hr1G058950	3h	c1	-0.00653153	0.461636	0.873097	18.75	no	none	0	no	24h	1	enolase 1
HORVU5Hr1G105880	3h	c1	-0.00653968	0.459345	0.871034	6.25	no	none	0	no	none	0	Plant Tudor-like RNA-binding protein
HORVU4Hr1G011090	3h	c1	-0.00653968	0.459345	0.871034	6.25	no	none	0	no	6h	1	ATP synthase delta-subunit gene
HORVU3Hr1G084990	3h	c1	-0.00653968	0.459345	0.871034	6.25	no	none	0	no	24h	1	glycerol-3-phosphate acyltransferase 6
HORVU3Hr1G115000	3h	c1	-0.00665183	0.462901	0.874308	30	no	none	0	no	none	0	RING/U-box superfamily protein
HORVU2Hr1G126950	3h	c1	-0.00665847	0.462153	0.873412	11.25	no	none	0	no	none	0	EamA-like transporter family protein
HORVU5Hr1G102720	3h	c1	-0.00666309	0.460284	0.871912	10	no	none	0	no	none	0	S-adenosyl-L-methionine-dependent methyltransferases superfamily protein
HORVU3Hr1G070780	3h	c1	-0.00668559	0.45708	0.870177	6.25	no	none	0	no	none	0	Tryptophan--tRNA ligase
HORVU7Hr1G073500	3h	c1	-0.00668989	0.462222	0.873412	30	no	none	0	no	none	0	Mediator of RNA polymerase II transcription subunit 21
HORVU2Hr1G009580	3h	c1	-0.00669438	0.462019	0.873412	85	no	none	0	no	none	0	ABC transporter C family member 14
HORVU4Hr1G049990	3h	c1	-0.00670939	0.46074	0.872209	17.5	no	none	0	no	none	0	Nucleotidyltransferase domain containing protein, expressed
HORVU3Hr1G030620	3h	c1	-0.00671487	0.461924	0.873412	45	no	none	0	no	none	0	3-methyl-2-oxobutanoate hydroxymethyltransferase
HORVU4Hr1G029510	3h	c1	-0.00671641	0.463091	0.874462	32.5	no	none	0	no	none	0	tRNA-2-methylthio-N(6)-dimethylallyladenosine synthase
HORVU4Hr1G053530	3h	c1	-0.00672209	0.462049	0.873412	21.25	no	none	0	no	none	0	PsbB mRNA maturation factor Mbb1, chloroplastic
HORVU7Hr1G089610	3h	c1	-0.00674401	0.462948	0.874308	86.25	no	none	0	no	none	0	Pre-mRNA-splicing factor CLF1
HORVU6Hr1G038700	3h	c1	-0.00674951	0.460855	0.872209	10	no	none	0	no	none	0	Leucine-rich receptor-like protein kinase family protein
HORVU7Hr1G005270	3h	c1	-0.00675602	0.45898	0.871034	13.75	no	none	0	no	none	0	cellulose synthase-like D3
HORVU2Hr1G102960	3h	c1	-0.00675676	0.461568	0.873083	7.5	no	none	0	no	none	0	unknown function
HORVU3Hr1G107240	3h	c1	-0.00678779	0.463861	0.875455	71.25	no	none	0	no	none	0	Early-responsive to dehydration stress protein (ERD4)
HORVU2Hr1G107120	3h	c1	-0.0068323	0.460673	0.872198	8.75	no	none	0	no	none	0	APO protein 4, mitochondrial
HORVU6Hr1G080550	3h	c1	-0.00683582	0.464082	0.875641	46.25	no	none	0	no	none	0	THO complex, subunit 5
HORVU6Hr1G063580	3h	c1	-0.00684792	0.46216	0.873412	7.5	no	none	0	no	none	0	vesicle associated protein
HORVU5Hr1G007960	3h	c1	-0.00684996	0.463623	0.875122	42.5	no	none	0	no	none	0	Tubulin-specific chaperone A
HORVU7Hr1G021890	3h	c1	-0.0068555	0.464059	0.875641	31.25	no	none	0	no	none	0	3-methylcrotonyl-CoA carboxylase
HORVU1Hr1G074590	3h	c1	-0.00685781	0.46235	0.873524	12.5	no	none	0	no	24h	1	aspartate aminotransferase
HORVU2Hr1G114380	3h	c1	-0.00685864	0.462229	0.873412	7.5	no	none	0	no	none	0	EamA-like transporter family isoform 1
HORVU1Hr1G055890	3h	c1	-0.00690188	0.464506	0.87621	53.75	no	none	0	no	none	0	dual specificity protein phosphatase 1
HORVU5Hr1G097860	3h	c1	-0.00696767	0.464709	0.876362	57.5	no	none	0	no	none	0	Transmembrane protein 147
HORVU5Hr1G058960	3h	c1	-0.00702396	0.465031	0.876738	31.25	no	none	0	no	none	0	heat shock factor binding protein
HORVU1Hr1G068490	3h	c1	-0.00703106	0.464442	0.876205	26.25	no	none	0	no	none	0	Proteasome subunit alpha type-3
HORVU1Hr1G002390	3h	c1	-0.00709141	0.46144	0.872958	7.5	no	none	0	no	none	0	Transforming growth factor-beta receptor-associated protein 1
HORVU1Hr1G032670	3h	c1	-0.00709566	0.465012	0.876738	17.5	no	none	0	no	none	0	Pentatricopeptide repeat (PPR) superfamily protein
HORVU2Hr1G080370	3h	c1	-0.00711223	0.465783	0.877118	40	no	none	0	no	none	0	ATPase GET3
HORVU3Hr1G044530	3h	c1	-0.00711309	0.465731	0.877118	55	no	none	0	no	none	0	ATP-dependent Clp protease proteolytic subunit 1
HORVU3Hr1G010530	3h	c1	-0.00713321	0.465633	0.877118	48.75	no	none	0	no	none	0	14-3-3-like protein GF14-E
HORVU4Hr1G086540	3h	c1	-0.0071344	0.463369	0.874872	23.75	no	none	0	no	none	0	WD repeat-containing protein 44
HORVU1Hr1G030030	3h	c1	-0.00714286	0.462925	0.874308	23.75	no	none	0	no	none	0	Coiled-coil domain-containing protein 25
HORVU1Hr1G054610	3h	c1	-0.00714435	0.463463	0.874935	10	no	none	0	no	none	0	camphor resistance CrcB family protein
HORVU2Hr1G050270	3h	c1	-0.00715303	0.466219	0.877567	58.75	no	none	0	no	24h	1	Ras-related protein Rab-6A
HORVU2Hr1G021950	3h	c1	-0.00716106	0.465401	0.8771	26.25	no	none	0	no	none	0	Homeodomain-like transcriptional regulator isoform 2
HORVU2Hr1G066100	3h	c1	-0.007173	0.0217009	0.171685	1.25	no	none	0	no	none	0	basic helix-loop-helix (bHLH) DNA-binding superfamily protein
HORVU2Hr1G045100	3h	c1	-0.007173	0.0217009	0.171685	1.25	no	none	0	no	none	0	Ankyrin repeat family protein
HORVU2Hr1G016290	3h	c1	-0.007173	0.0217009	0.171685	1.25	no	none	0	no	none	0	unknown function
HORVU3Hr1G111150	3h	c1	-0.007173	0.0217009	0.171685	1.25	no	none	0	no	6h,24h	2	Glutathione S-transferase family protein
HORVU3Hr1G081030	3h	c1	-0.007173	0.0217009	0.171685	1.25	no	none	0	no	none	0	WRKY DNA-binding protein 46
HORVU3Hr1G055960	3h	c1	-0.007173	0.0217009	0.171685	1.25	no	none	0	no	none	0	Heat stress transcription factor C-1a
HORVU3Hr1G097790	3h	c1	-0.007173	0.0217009	0.171685	1.25	no	none	0	no	24h	1	rapid alkalinization factor 23
HORVU3Hr1G013970	3h	c1	-0.007173	0.0217009	0.171685	1.25	no	none	0	no	none	0	NAD(P)-binding Rossmann-fold superfamily protein
HORVU5Hr1G081160	3h	c1	-0.007173	0.0217009	0.171685	1.25	no	none	0	no	none	0	U-box domain-containing protein 73
HORVU5Hr1G110180	3h	c1	-0.007173	0.0217009	0.171685	1.25	no	none	0	no	none	0	phosphate transporter 1;7
HORVU5Hr1G124650	3h	c1	-0.007173	0.0217009	0.171685	1.25	no	none	0	no	6h	1	ABC transporter G family member 48
HORVU7Hr1G070490	3h	c1	-0.007173	0.0217009	0.171685	1.25	no	none	0	no	none	0	AT-hook motif nuclear-localized protein 22
HORVU7Hr1G079500	3h	c1	-0.007173	0.0217009	0.171685	1.25	no	none	0	no	none	0	NAC domain containing protein 70
HORVU7Hr1G074810	3h	c1	-0.007173	0.0217009	0.171685	1.25	no	none	0	no	none	0	Ribosome-like protein
HORVU4Hr1G074280	3h	c1	-0.007173	0.0217009	0.171685	1.25	no	none	0	no	none	0	beta-galactosidase 3
HORVU4Hr1G055150	3h	c1	-0.007173	0.0217009	0.171685	1.25	no	none	0	no	6h,24h	2	receptor-like kinase 1
HORVU6Hr1G062050	3h	c1	-0.007173	0.0217009	0.171685	1.25	no	none	0	no	none	0	Vesicle-associated membrane protein-associated protein A
HORVU1Hr1G034650	3h	c1	-0.007173	0.0217009	0.171685	1.25	no	none	0	no	none	0	BTB/POZ domain-containing protein
HORVU1Hr1G065970	3h	c1	-0.007173	0.0217009	0.171685	1.25	no	none	0	no	none	0	Pentatricopeptide repeat-containing protein
HORVU0Hr1G015390	3h	c1	-0.007173	0.0217009	0.171685	1.25	no	none	0	no	none	0	Formin-like protein 10
HORVU5Hr1G025740	3h	c1	-0.00718281	0.465602	0.877118	20	no	none	0	no	none	0	Conserved oligomeric Golgi complex subunit 8
HORVU4Hr1G038940	3h	c1	-0.00719557	0.465468	0.8771	16.25	no	none	0	no	none	0	Ankyrin repeat protein E4_8-like
HORVU3Hr1G082780	3h	c1	-0.00723148	0.466315	0.877567	26.25	no	none	0	no	none	0	Nuclear matrix protein 1
HORVU5Hr1G013160	3h	c1	-0.00725033	0.466856	0.878136	58.75	no	none	0	no	none	0	Tesmin/TSO1-like CXC domain-containing protein
HORVU2Hr1G038830	3h	c1	-0.00727332	0.465408	0.8771	8.75	no	none	0	no	none	0	Ferredoxin--NADP reductase
HORVU2Hr1G126100	3h	c1	-0.00728458	0.466007	0.877309	17.5	no	none	0	no	none	0	Protein NRT1/ PTR FAMILY 5.10
HORVU7Hr1G057310	3h	c1	-0.00729344	0.46034	0.871912	13.75	no	none	0	no	none	0	RING/U-box superfamily protein
HORVU3Hr1G036930	3h	c1	-0.00731109	0.466555	0.877763	21.25	no	none	0	no	none	0	Mediator of RNA polymerase II transcription subunit 27
HORVU2Hr1G121030	3h	c1	-0.00732305	0.466953	0.878136	96.25	no	none	0	no	none	0	Intracellular protease 1
HORVU5Hr1G070160	3h	c1	-0.00733262	0.467363	0.878227	48.75	no	none	0	no	none	0	Glycogen debranching enzyme
HORVU7Hr1G106710	3h	c1	-0.00733333	0.464604	0.87628	6.25	no	none	0	no	none	0	amino acid transporter 1
HORVU5Hr1G018740	3h	c1	-0.00734769	0.467476	0.878227	88.75	no	none	0	no	none	0	rRNA-processing protein UTP23 homolog
HORVU4Hr1G032920	3h	c1	-0.00735135	0.466389	0.877567	27.5	no	none	0	no	none	0	kinesin 4
HORVU5Hr1G030640	3h	c1	-0.00735158	0.466375	0.877567	22.5	no	none	0	no	none	0	unknown function
HORVU3Hr1G077080	3h	c1	-0.00735271	0.45587	0.869376	33.75	no	none	0	no	none	0	2-oxoglutarate (2OG) and Fe(II)-dependent oxygenase superfamily protein
HORVU4Hr1G059840	3h	c1	-0.00736485	0.467385	0.878227	46.25	no	none	0	no	24h	1	Oxysterol-binding family protein
HORVU2Hr1G118700	3h	c1	-0.00740166	0.466998	0.878136	20	no	none	0	no	none	0	unknown protein; Has 2692 Blast hits to 975 proteins in 186 species: Archae - 4; Bacteria - 460; Metazoa - 658; Fungi - 93; Plants - 1089; Viruses - 100; Other Eukaryotes - 288 (source: NCBI BLink).
HORVU3Hr1G059170	3h	c1	-0.00741113	0.465932	0.877283	12.5	no	none	0	no	24h	1	Protein phosphatase 2C family protein
HORVU2Hr1G122020	3h	c1	-0.0075265	0.468516	0.879336	70	no	none	0	no	none	0	50S ribosomal protein L14
HORVU4Hr1G009570	3h	c1	-0.00753036	0.46803	0.879038	40	no	none	0	no	none	0	unknown function
HORVU1Hr1G023060	3h	c1	-0.00755667	0.468449	0.879336	66.25	no	none	0	no	none	0	Dihydrolipoyl dehydrogenase
HORVU7Hr1G011890	3h	c1	-0.0075962	0.467713	0.878556	70	no	none	0	no	none	0	SPX domain-containing membrane protein
HORVU3Hr1G034670	3h	c1	-0.00760743	0.468807	0.879574	30	no	none	0	no	none	0	Receptor-like protein kinase
HORVU2Hr1G028120	3h	c1	-0.00762124	0.46856	0.879336	13.75	no	none	0	no	none	0	ATP-dependent RNA helicase dbp8
HORVU1Hr1G029460	3h	c1	-0.00764296	0.467423	0.878227	20	no	none	0	no	6h	1	GDSL esterase/lipase
HORVU6Hr1G030880	3h	c1	-0.00766147	0.46726	0.878227	21.25	no	none	0	no	none	0	Receptor-like protein kinase 5
HORVU6Hr1G043690	3h	c1	-0.00768758	0.468571	0.879336	16.25	no	none	0	no	none	0	Ubiquitin carboxyl-terminal hydrolase 15
HORVU3Hr1G094570	3h	c1	-0.00769837	0.468619	0.879336	40	no	none	0	no	none	0	exocyst subunit exo70 family protein F1
HORVU1Hr1G000310	3h	c1	-0.00770863	0.467102	0.878215	83.75	no	none	0	no	none	0	SNF1 protein kinase subunit beta-3
HORVU4Hr1G069210	3h	c1	-0.00773347	0.469131	0.879721	86.25	no	none	0	no	none	0	MFP1 attachment factor 1
HORVU5Hr1G095260	3h	c1	-0.0077381	0.460616	0.872198	7.5	no	none	0	no	none	0	strictosidine synthase-like 3
HORVU5Hr1G117470	3h	c1	-0.00774072	0.469061	0.879704	17.5	no	none	0	no	none	0	Pectin lyase-like superfamily protein
HORVU1Hr1G059020	3h	c1	-0.0077502	0.469025	0.879704	11.25	no	none	0	no	none	0	RING/U-box superfamily protein
HORVU6Hr1G070180	3h	c1	-0.00776368	0.469708	0.880341	28.75	no	none	0	no	none	0	diacylglycerol acyltransferase family
HORVU1Hr1G032510	3h	c1	-0.00780023	0.469655	0.880341	22.5	no	none	0	no	none	0	Lactoylglutathione lyase
HORVU1Hr1G049740	3h	c1	-0.00780982	0.4694	0.88011	11.25	no	none	0	no	none	0	Nuclear pore complex protein NUP155
HORVU6Hr1G060610	3h	c1	-0.00786001	0.468527	0.879336	11.25	no	none	0	no	none	0	myb domain protein 19
HORVU1Hr1G060140	3h	c1	-0.00787335	0.470649	0.880428	57.5	no	none	0	no	none	0	TATA box-binding protein-associated factor RNA polymerase I subunit B
HORVU5Hr1G093710	3h	c1	-0.00787833	0.470325	0.880428	25	no	none	0	no	none	0	Prefoldin subunit 4
HORVU7Hr1G072240	3h	c1	-0.0078869	0.470751	0.880428	41.25	no	none	0	no	none	0	monodehydroascorbate reductase 6
HORVU7Hr1G045980	3h	c1	-0.00788891	0.470625	0.880428	43.75	no	none	0	no	none	0	Ankyrin repeat and BTB/POZ domain-containing protein 1
HORVU2Hr1G025430	3h	c1	-0.00789183	0.465724	0.877118	6.25	no	none	0	no	none	0	DEAD-box ATP-dependent RNA helicase 13
HORVU3Hr1G011330	3h	c1	-0.00790484	0.469999	0.880425	11.25	no	none	0	no	none	0	myosin 1
HORVU6Hr1G072070	3h	c1	-0.0079206	0.470774	0.880428	86.25	no	none	0	no	none	0	cellulose synthase like E1
HORVU5Hr1G002000	3h	c1	-0.00793651	0.468605	0.879336	6.25	no	none	0	no	none	0	Neutral ceramidase
HORVU2Hr1G025190	3h	c1	-0.00794882	0.470062	0.880428	53.75	no	none	0	no	none	0	Sulfotransferase
HORVU3Hr1G054680	3h	c1	-0.00795663	0.470585	0.880428	21.25	no	none	0	no	none	0	Protein phosphatase 2C family protein
HORVU6Hr1G073080	3h	c1	-0.00796332	0.470583	0.880428	18.75	no	none	0	no	none	0	unknown function
HORVU7Hr1G027490	3h	c1	-0.00796602	0.470849	0.880428	100	no	none	0	no	none	0	Pre-mRNA-splicing factor RBM22
HORVU1Hr1G010800	3h	c1	-0.00799223	0.470601	0.880428	51.25	no	none	0	no	none	0	Nuclear factor related to kappa-B-binding protein
HORVU2Hr1G070090	3h	c1	-0.0080292	0.471469	0.880428	67.5	no	none	0	no	none	0	2-oxoglutarate dehydrogenase, E1 component
HORVU3Hr1G035850	3h	c1	-0.0080547	0.471764	0.88053	56.25	no	none	0	no	none	0	Chromosome 3B, genomic scaffold, cultivar Chinese Spring
HORVU1Hr1G079380	3h	c1	-0.00806163	0.471446	0.880428	91.25	no	none	0	no	none	0	alpha/beta-Hydrolases superfamily protein
HORVU2Hr1G043780	3h	c1	-0.00807299	0.471322	0.880428	21.25	no	none	0	no	none	0	GRAS family transcription factor
HORVU4Hr1G037400	3h	c1	-0.00807453	0.46904	0.879704	8.75	no	none	0	no	none	0	Nucleotide-diphospho-sugar transferase family protein
HORVU3Hr1G088120	3h	c1	-0.00807855	0.46964	0.880341	10	no	none	0	no	6h	1	GDSL esterase/lipase
HORVU5Hr1G124030	3h	c1	-0.00808843	0.471185	0.880428	17.5	no	none	0	no	none	0	Beta-fructofuranosidase, insoluble isoenzyme 4
HORVU4Hr1G009500	3h	c1	-0.00809319	0.471321	0.880428	32.5	no	none	0	no	none	0	WD repeat-containing protein 5
HORVU4Hr1G062460	3h	c1	-0.00811722	0.471337	0.880428	11.25	no	none	0	no	none	0	FAR1-related sequence 5
HORVU6Hr1G021480	3h	c1	-0.00811828	0.4714	0.880428	27.5	no	none	0	no	none	0	mitogen-activated protein kinase 1
HORVU0Hr1G014150	3h	c1	-0.00812698	0.469869	0.880412	6.25	no	none	0	no	none	0	Glucose-1-phosphate adenylyltransferase family protein
HORVU4Hr1G017450	3h	c1	-0.00813492	0.471659	0.88053	21.25	no	none	0	no	none	0	Aldehyde dehydrogenase family 3 member H1
HORVU7Hr1G045430	3h	c1	-0.00816044	0.472171	0.881037	61.25	no	none	0	no	none	0	Cyclin-D-binding Myb-like transcription factor 1
HORVU4Hr1G071070	3h	c1	-0.00818843	0.466939	0.878136	13.75	no	none	0	no	none	0	Dehydrodolichyl diphosphate syntase complex subunit NUS1
HORVU1Hr1G035600	3h	c1	-0.00819936	0.471476	0.880428	15	no	none	0	no	none	0	TATA-box-binding protein 1
HORVU3Hr1G019730	3h	c1	-0.00820106	0.472034	0.880897	26.25	no	none	0	no	none	0	hexokinase 1
HORVU5Hr1G010600	3h	c1	-0.00821808	0.472322	0.88109	23.75	no	none	0	no	none	0	Nuclear transcription factor Y subunit A-7
HORVU4Hr1G050700	3h	c1	-0.00822092	0.47259	0.881359	33.75	no	none	0	no	none	0	Receptor-like protein kinase
HORVU4Hr1G077450	3h	c1	-0.00823229	0.471389	0.880428	12.5	no	none	0	no	none	0	phytoene desaturase 3
HORVU6Hr1G027050	3h	c1	-0.0082444	0.472732	0.881508	41.25	no	none	0	no	none	0	DNA-directed RNA polymerase subunit A'
HORVU5Hr1G005930	3h	c1	-0.00826118	0.459245	0.871034	5	no	none	0	no	none	0	Late embryogenesis abundant protein D-34
HORVU2Hr1G032400	3h	c1	-0.00827374	0.473141	0.881508	40	no	none	0	no	none	0	alpha/beta-Hydrolases superfamily protein
HORVU7Hr1G072480	3h	c1	-0.00830959	0.470181	0.880428	15	no	none	0	no	none	0	myb-like transcription factor family protein
HORVU2Hr1G042280	3h	c1	-0.00831583	0.472997	0.881508	15	no	none	0	no	none	0	RNA-binding protein-like
HORVU1Hr1G079270	3h	c1	-0.00834026	0.472529	0.881359	15	no	none	0	no	none	0	Polyketide cyclase/dehydrase and lipid transport superfamily protein
HORVU6Hr1G093570	3h	c1	-0.00834421	0.472925	0.881508	33.75	no	none	0	no	none	0	Prolyl 4-hydroxylase subunit alpha-1
HORVU6Hr1G083810	3h	c1	-0.00834964	0.47231	0.88109	8.75	no	none	0	no	none	0	SNARE associated Golgi protein family
HORVU3Hr1G014730	3h	c1	-0.00840676	0.473722	0.881508	73.75	no	none	0	no	24h	1	Translocon-associated protein subunit beta
HORVU2Hr1G114330	3h	c1	-0.00841841	0.47387	0.881508	32.5	no	none	0	no	none	0	Ubiquitin carboxyl-terminal hydrolase 22
HORVU6Hr1G040180	3h	c1	-0.00843001	0.471592	0.88053	12.5	no	none	0	no	none	0	Cytochrome P450 superfamily protein
HORVU6Hr1G055180	3h	c1	-0.00844071	0.470746	0.880428	17.5	no	none	0	no	none	0	undescribed protein
HORVU5Hr1G094990	3h	c1	-0.00845017	0.47381	0.881508	23.75	no	none	0	no	none	0	ATP-dependent RNA helicase A
HORVU3Hr1G006320	3h	c1	-0.00846933	0.473556	0.881508	11.25	no	none	0	no	none	0	Glycosyltransferase family 61 protein
HORVU3Hr1G021050	3h	c1	-0.00847839	0.474151	0.881708	50	no	none	0	no	none	0	unknown protein; INVOLVED IN: biological_process unknown; LOCATED IN: cellular_component unknown; EXPRESSED IN: leaf; EXPRESSED DURING: LP.04 four leaves visible, LP.02 two leaves visible; Has 20 Blast hits to 19 proteins in 8 species: Archae - 0; Bacteria - 0; Metazoa - 0; Fungi - 0; Plants - 20; Viruses - 0; Other Eukaryotes - 0 (source: NCBI BLink).
HORVU5Hr1G057440	3h	c1	-0.00848046	0.473803	0.881508	20	no	none	0	no	none	0	Histone-lysine N-methyltransferase 2A
HORVU5Hr1G053310	3h	c1	-0.00848313	0.469967	0.880425	6.25	no	none	0	no	none	0	DNA topoisomerase 6 subunit B
HORVU5Hr1G085310	3h	c1	-0.00849868	0.473537	0.881508	10	no	none	0	no	none	0	UDP-Glycosyltransferase superfamily protein
HORVU4Hr1G021240	3h	c1	-0.00849868	0.473537	0.881508	10	no	none	0	no	none	0	Pentatricopeptide repeat-containing protein
HORVU7Hr1G035500	3h	c1	-0.0085205	0.465379	0.8771	12.5	no	none	0	no	none	0	bZIP transcription factor 27
HORVU1Hr1G045490	3h	c1	-0.00854017	0.473806	0.881508	16.25	no	none	0	no	none	0	undescribed protein
HORVU6Hr1G012440	3h	c1	-0.00855271	0.474108	0.881708	17.5	no	none	0	no	none	0	unknown function
HORVU0Hr1G016170	3h	c1	-0.00855856	0.47328	0.881508	7.5	no	none	0	no	none	0	unknown function
HORVU2Hr1G003840	3h	c1	-0.00855937	0.0656087	0.343038	1.25	no	none	0	no	none	0	Glutamyl-tRNA(Gln) amidotransferase subunit A
HORVU2Hr1G044280	3h	c1	-0.00855937	0.0656087	0.343038	1.25	no	none	0	no	none	0	MBOAT (membrane bound O-acyl transferase) family protein
HORVU4Hr1G002020	3h	c1	-0.00855937	0.0656087	0.343038	1.25	no	none	0	no	none	0	cationic amino acid transporter 2
HORVU1Hr1G074580	3h	c1	-0.00855937	0.0656087	0.343038	1.25	no	none	0	no	none	0	Gibberellin-regulated family protein
HORVU1Hr1G014580	3h	c1	-0.00855937	0.0656087	0.343038	1.25	no	none	0	no	none	0	Phosphoinositide phospholipase C 2
HORVU0Hr1G007340	3h	c1	-0.00855937	0.0656087	0.343038	1.25	no	none	0	no	none	0	Progesterone 5 beta reductase
HORVU5Hr1G094580	3h	c1	-0.00859788	0.475211	0.882227	75	no	none	0	no	none	0	tRNA (guanine-N(7)-)-methyltransferase non-catalytic subunit
HORVU1Hr1G012710	3h	c1	-0.00860135	0.474845	0.882119	77.5	no	none	0	no	none	0	Low temperature-induced protein lt101.2
HORVU3Hr1G081060	3h	c1	-0.00860372	0.47509	0.882227	41.25	no	none	0	no	none	0	Methionine--tRNA ligase
HORVU6Hr1G054820	3h	c1	-0.00861345	0.474845	0.882119	15	no	none	0	no	none	0	Leucine-rich repeat receptor-like protein kinase family protein
HORVU7Hr1G022530	3h	c1	-0.0086151	0.474993	0.882227	66.25	no	none	0	no	none	0	Ubiquitin-like modifier-activating enzyme 5
HORVU1Hr1G070410	3h	c1	-0.00864389	0.472879	0.881508	8.75	no	none	0	no	none	0	Ethylene-responsive transcription factor 1
HORVU5Hr1G073710	3h	c1	-0.00864869	0.471156	0.880428	6.25	no	none	0	no	none	0	Protein of unknown function, DUF538
HORVU2Hr1G104530	3h	c1	-0.00865269	0.474772	0.882119	23.75	no	none	0	no	none	0	ATP-dependent zinc metalloprotease FtsH
HORVU1Hr1G045720	3h	c1	-0.00866394	0.471098	0.880428	18.75	no	none	0	no	none	0	NAD-dependent malic enzyme 2
HORVU2Hr1G111610	3h	c1	-0.00868545	0.474193	0.881708	12.5	no	none	0	no	6h	1	Peroxidase superfamily protein
HORVU3Hr1G031030	3h	c1	-0.00870485	0.475353	0.882375	23.75	no	none	0	no	none	0	Peroxisomal membrane 22 kDa (Mpv17/PMP22) family protein
HORVU3Hr1G048340	3h	c1	-0.00873059	0.474797	0.882119	20	no	none	0	no	none	0	PHAX RNA-binding domain protein
HORVU1Hr1G052860	3h	c1	-0.00874296	0.475603	0.882725	30	no	none	0	no	1h	1	Arsenate reductase 2.1
HORVU1Hr1G081320	3h	c1	-0.00875324	0.475752	0.882773	76.25	no	none	0	no	none	0	WD repeat-containing protein 55
HORVU7Hr1G075150	3h	c1	-0.0087633	0.475921	0.882972	55	no	none	0	no	none	0	COP9 signalosome complex subunit 3
HORVU0Hr1G015530	3h	c1	-0.00877012	0.467323	0.878227	16.25	no	none	0	no	none	0	receptor kinase 2
HORVU5Hr1G062530	3h	c1	-0.00877617	0.475746	0.882773	36.25	no	none	0	no	none	0	2Fe-2S ferredoxin
HORVU2Hr1G077510	3h	c1	-0.00880703	0.471776	0.88053	5	no	none	0	no	none	0	undescribed protein
HORVU2Hr1G079610	3h	c1	-0.00883728	0.476405	0.883333	31.25	no	none	0	no	none	0	Synaptonemal complex protein 2
HORVU5Hr1G095160	3h	c1	-0.00883886	0.476273	0.883333	42.5	no	none	0	no	none	0	Adenine nucleotide alpha hydrolases-like superfamily protein
HORVU7Hr1G071940	3h	c1	-0.0088535	0.4752	0.882227	7.5	no	none	0	no	none	0	sphingosine kinase 1
HORVU1Hr1G073190	3h	c1	-0.00886334	0.471456	0.880428	12.5	no	none	0	no	none	0	Protein of unknown function (DUF740)
HORVU5Hr1G094840	3h	c1	-0.00889406	0.476693	0.883438	50	no	none	0	no	none	0	Cytosolic Fe-S cluster assembly factor NAR1 homolog
HORVU3Hr1G040310	3h	c1	-0.00891646	0.476375	0.883333	11.25	no	none	0	no	none	0	AP-1 complex subunit gamma-2
HORVU3Hr1G031070	3h	c1	-0.00892063	0.475139	0.882227	6.25	no	none	0	no	none	0	undescribed protein
HORVU4Hr1G090370	3h	c1	-0.00892552	0.476984	0.883513	18.75	no	none	0	no	none	0	C2 domain-containing protein
HORVU6Hr1G082260	3h	c1	-0.00892857	0.476268	0.883333	10	no	none	0	no	none	0	unknown function
HORVU6Hr1G077210	3h	c1	-0.00893332	0.477015	0.883513	60	no	none	0	no	none	0	Presequence protease, mitochondrial
HORVU5Hr1G053070	3h	c1	-0.0089343	0.476815	0.883438	35	no	none	0	no	none	0	Pleckstrin homology (PH) domain-containing protein / lipid-binding START domain-containing protein
HORVU2Hr1G075680	3h	c1	-0.00896208	0.47685	0.883438	62.5	no	none	0	no	none	0	Ubiquitin carboxyl-terminal hydrolase 2
HORVU2Hr1G060390	3h	c1	-0.00896624	0.0869946	0.404365	1.25	no	none	0	no	none	0	Early-responsive to dehydration stress protein (ERD4)
HORVU5Hr1G089770	3h	c1	-0.00896624	0.0869946	0.404365	1.25	no	none	0	no	none	0	Carbohydrate-binding X8 domain superfamily protein
HORVU5Hr1G028060	3h	c1	-0.00896624	0.0869946	0.404365	1.25	no	none	0	no	none	0	sugar transporter 9
HORVU7Hr1G098390	3h	c1	-0.00896624	0.0869946	0.404365	1.25	no	none	0	no	none	0	xyloglucan endotransglucosylase/hydrolase 12
HORVU4Hr1G003290	3h	c1	-0.00896624	0.0869946	0.404365	1.25	no	none	0	no	none	0	Pyruvate kinase family protein
HORVU1Hr1G076480	3h	c1	-0.00896624	0.0869946	0.404365	1.25	no	none	0	no	none	0	trehalose phosphate synthase
HORVU0Hr1G030010	3h	c1	-0.00896624	0.0869946	0.404365	1.25	no	none	0	no	none	0	unknown function
HORVU3Hr1G089950	3h	c1	-0.00898367	0.476807	0.883438	26.25	no	none	0	no	none	0	thioredoxin domain-containing protein 9 homolog
HORVU4Hr1G027030	3h	c1	-0.00899282	0.477551	0.884164	66.25	no	none	0	no	none	0	GDSL esterase/lipase
HORVU1Hr1G003460	3h	c1	-0.00899363	0.476738	0.883438	16.25	no	none	0	no	none	0	Transcription initiation factor IIA subunit 2
HORVU7Hr1G056630	3h	c1	-0.00899815	0.476794	0.883438	22.5	no	none	0	no	none	0	RHOMBOID-like protein 3
HORVU3Hr1G045890	3h	c1	-0.00900151	0.477396	0.884105	42.5	no	none	0	no	none	0	evolutionarily conserved C-terminal region 7
HORVU0Hr1G001440	3h	c1	-0.00903002	0.477466	0.884121	25	no	none	0	no	none	0	hexokinase 1
HORVU5Hr1G099200	3h	c1	-0.00904738	0.477684	0.884213	35	no	none	0	no	none	0	Erythronate-4-phosphate dehydrogenase family protein
HORVU3Hr1G112720	3h	c1	-0.00908171	0.477886	0.884246	91.25	no	none	0	no	none	0	General transcription factor IIE subunit 1
HORVU7Hr1G039930	3h	c1	-0.00909808	0.474384	0.881949	6.25	no	none	0	no	24h	1	NAD(P)-linked oxidoreductase superfamily protein
HORVU0Hr1G010260	3h	c1	-0.00910456	0.478073	0.884246	41.25	no	none	0	no	none	0	unknown function
HORVU1Hr1G059810	3h	c1	-0.00912115	0.478089	0.884246	23.75	no	none	0	no	none	0	AMP deaminase
HORVU4Hr1G040950	3h	c1	-0.0091222	0.477904	0.884246	32.5	no	none	0	no	24h	1	50S ribosomal protein L6
HORVU6Hr1G053540	3h	c1	-0.00914538	0.474724	0.882119	6.25	no	none	0	no	none	0	NAC domain protein,
HORVU1Hr1G058790	3h	c1	-0.00919312	0.47795	0.884246	10	no	none	0	no	none	0	U3 small nucleolar RNA-associated protein 15 homolog
HORVU2Hr1G082480	3h	c1	-0.00920069	0.478339	0.884593	21.25	no	none	0	no	none	0	C2 and GRAM domain-containing protein
HORVU5Hr1G018300	3h	c1	-0.00922619	0.47375	0.881508	6.25	no	none	0	no	none	0	F-box family protein
HORVU2Hr1G124400	3h	c1	-0.00927401	0.479037	0.885427	28.75	no	none	0	no	none	0	isopropylmalate dehydrogenase 2
HORVU1Hr1G081700	3h	c1	-0.00928288	0.478844	0.885298	21.25	no	none	0	no	none	0	like COV 1
HORVU7Hr1G030050	3h	c1	-0.00930205	0.477701	0.884213	10	no	none	0	no	6h	1	Two-component response regulator ARR12
HORVU4Hr1G008980	3h	c1	-0.00932074	0.478925	0.885335	11.25	no	none	0	no	none	0	GRAS family transcription factor
HORVU7Hr1G073100	3h	c1	-0.0093282	0.478465	0.884713	12.5	no	none	0	no	none	0	U-box domain-containing protein
HORVU7Hr1G057010	3h	c1	-0.00935614	0.478	0.884246	13.75	no	none	0	no	none	0	Ypt/Rab-GAP domain of gyp1p superfamily protein
HORVU2Hr1G117270	3h	c1	-0.00936041	0.479486	0.885571	15	no	none	0	no	none	0	dihydroorotate dehydrogenase
HORVU2Hr1G103700	3h	c1	-0.00936347	0.479156	0.885532	16.25	no	none	0	no	none	0	F-box/WD-40 repeat-containing protein
HORVU6Hr1G083220	3h	c1	-0.0093819	0.476424	0.883333	6.25	no	none	0	no	none	0	Quinoprotein amine dehydrogenase, beta chain-like; RIC1-like guanyl-nucleotide exchange factor
HORVU6Hr1G090690	3h	c1	-0.00939712	0.479407	0.885571	11.25	no	none	0	no	none	0	kinesin 4
HORVU1Hr1G002840	3h	c1	-0.00941993	0.480214	0.886316	93.75	no	none	0	no	24h	1	actin 7
HORVU2Hr1G082860	3h	c1	-0.00946125	0.479465	0.885571	31.25	no	none	0	no	none	0	Eukaryotic translation initiation factor 4B1
HORVU7Hr1G047200	3h	c1	-0.00947063	0.479614	0.885579	15	no	none	0	no	none	0	Pentatricopeptide repeat-containing protein
HORVU7Hr1G025780	3h	c1	-0.00949214	0.480007	0.886076	11.25	no	none	0	no	none	0	U-box domain-containing protein
HORVU2Hr1G101660	3h	c1	-0.00950907	0.479753	0.885722	22.5	no	none	0	no	none	0	undescribed protein
HORVU2Hr1G076790	3h	c1	-0.00955122	0.479376	0.885571	41.25	no	none	0	no	none	0	Protein TIC 40, chloroplastic
HORVU4Hr1G013780	3h	c1	-0.00960884	0.48086	0.887033	12.5	no	none	0	no	none	0	Mitochondrial transcription termination factor family protein
HORVU1Hr1G066770	3h	c1	-0.00963862	0.481278	0.887135	16.25	no	none	0	no	none	0	unknown protein; BEST Arabidopsis thaliana protein match is: unknown protein .
HORVU7Hr1G035360	3h	c1	-0.00964023	0.481455	0.887148	43.75	no	none	0	no	none	0	Fidgetin-like protein 1
HORVU4Hr1G064090	3h	c1	-0.00964027	0.479604	0.885579	8.75	no	none	0	no	none	0	unknown protein; Has 30 Blast hits to 30 proteins in 10 species: Archae - 0; Bacteria - 0; Metazoa - 0; Fungi - 0; Plants - 30; Viruses - 0; Other Eukaryotes - 0 (source: NCBI BLink).
HORVU1Hr1G062590	3h	c1	-0.00964304	0.480959	0.887033	11.25	no	none	0	no	none	0	E3 ubiquitin-protein ligase
HORVU7Hr1G083070	3h	c1	-0.00967197	0.481386	0.887135	91.25	no	none	0	no	24h	1	Pre-rRNA-processing protein TSR1 homolog
HORVU4Hr1G017370	3h	c1	-0.00968137	0.481557	0.887222	23.75	no	none	0	no	none	0	U-box domain-containing protein 11
HORVU7Hr1G074760	3h	c1	-0.00970961	0.481088	0.887135	22.5	no	none	0	no	none	0	receptor kinase 2
HORVU4Hr1G017160	3h	c1	-0.00972222	0.481699	0.887343	32.5	no	none	0	no	none	0	Transcriptional corepressor SEUSS
HORVU5Hr1G057780	3h	c1	-0.00975572	0.481268	0.887135	23.75	no	none	0	no	none	0	Molybdopterin synthase catalytic subunit
HORVU4Hr1G054480	3h	c1	-0.00976368	0.481215	0.887135	25	no	none	0	no	none	0	Anaphase-promoting complex subunit 11
HORVU2Hr1G095070	3h	c1	-0.00976994	0.482336	0.887343	68.75	no	none	0	no	none	0	S-adenosyl-L-methionine-dependent methyltransferases superfamily protein
HORVU7Hr1G045800	3h	c1	-0.00977123	0.481328	0.887135	12.5	no	none	0	no	none	0	Acyl-coenzyme A oxidase-like protein
HORVU1Hr1G078400	3h	c1	-0.00977778	0.480835	0.887033	6.25	no	none	0	no	none	0	pentatricopeptide repeat 336
HORVU3Hr1G036630	3h	c1	-0.00978693	0.482199	0.887343	27.5	no	none	0	no	none	0	UDP-Glycosyltransferase superfamily protein
HORVU5Hr1G025960	3h	c1	-0.00980083	0.480778	0.887033	20	no	none	0	no	none	0	acyl carrier protein 5
HORVU2Hr1G040830	3h	c1	-0.00980514	0.482271	0.887343	65	no	none	0	no	0h,1h	2	F-box family protein
HORVU1Hr1G066300	3h	c1	-0.00981072	0.482017	0.887343	11.25	no	none	0	no	none	0	Pyridoxine/pyridoxamine 5'-phosphate oxidase 2
HORVU7Hr1G116640	3h	c1	-0.0098122	0.482354	0.887343	16.25	no	none	0	no	none	0	UPF0047 protein YjbQ
HORVU4Hr1G054460	3h	c1	-0.00981548	0.482271	0.887343	23.75	no	none	0	no	none	0	Calmodulin-binding protein
HORVU0Hr1G010530	3h	c1	-0.00983437	0.480915	0.887033	8.75	no	none	0	no	none	0	Oxysterol-binding protein-related protein 1D
HORVU3Hr1G115060	3h	c1	-0.00983818	0.473835	0.881508	5	no	none	0	no	none	0	ROTUNDIFOLIA like 8
HORVU2Hr1G120470	3h	c1	-0.0098507	0.482001	0.887343	13.75	no	none	0	no	none	0	uracil dna glycosylase
HORVU1Hr1G048840	3h	c1	-0.0098842	0.482329	0.887343	27.5	no	none	0	no	none	0	2-oxoglutarate (2OG) and Fe(II)-dependent oxygenase superfamily protein
HORVU2Hr1G073830	3h	c1	-0.00991561	0.156269	0.558146	1.25	no	none	0	no	24h	1	Late embryogenesis abundant (LEA) hydroxyproline-rich glycoprotein family
HORVU2Hr1G015690	3h	c1	-0.00991561	0.156269	0.558146	1.25	no	none	0	no	none	0	PHD and RING finger domain-containing protein 1
HORVU3Hr1G007980	3h	c1	-0.00991561	0.156269	0.558146	1.25	no	none	0	no	none	0	D-Ala-D/L-Ala epimerase
HORVU5Hr1G098980	3h	c1	-0.00991561	0.156269	0.558146	1.25	no	none	0	no	24h	1	HAD-superfamily hydrolase, subfamily IG, 5'-nucleotidase
HORVU5Hr1G112060	3h	c1	-0.00991561	0.156269	0.558146	1.25	no	none	0	no	none	0	thionin 2.2
HORVU7Hr1G045250	3h	c1	-0.00991561	0.156269	0.558146	1.25	no	none	0	no	none	0	Enhancer of mRNA-decapping protein 4
HORVU7Hr1G108110	3h	c1	-0.00991561	0.156269	0.558146	1.25	no	none	0	no	none	0	unknown protein; Has 75 Blast hits to 75 proteins in 23 species: Archae - 0; Bacteria - 0; Metazoa - 0; Fungi - 0; Plants - 53; Viruses - 17; Other Eukaryotes - 5 (source: NCBI BLink).
HORVU4Hr1G087400	3h	c1	-0.00991561	0.156269	0.558146	1.25	no	none	0	no	none	0	rRNA N-glycosidase
HORVU6Hr1G088540	3h	c1	-0.00991561	0.156269	0.558146	1.25	no	none	0	no	none	0	2-oxoglutarate (2OG) and Fe(II)-dependent oxygenase superfamily protein
HORVU2Hr1G102460	3h	c1	-0.00991561	0.156269	0.558146	1.25	no	none	0	no	24h	1	Glycosyltransferase family 61 protein
HORVU2Hr1G051140	3h	c1	-0.00991561	0.156269	0.558146	1.25	no	none	0	no	none	0	Receptor-like protein kinase 2
HORVU3Hr1G032740	3h	c1	-0.00991561	0.156269	0.558146	1.25	no	none	0	no	none	0	tRNA(His) guanylyltransferase 1
HORVU5Hr1G073900	3h	c1	-0.00991561	0.156269	0.558146	1.25	no	none	0	no	none	0	dihydroflavonol 4-reductase-like1
HORVU4Hr1G082970	3h	c1	-0.00991561	0.156269	0.558146	1.25	no	none	0	no	24h	1	FASCICLIN-like arabinogalactan protein 8
HORVU4Hr1G026890	3h	c1	-0.00991561	0.156269	0.558146	1.25	no	none	0	no	none	0	ELMO domain-containing protein A
HORVU1Hr1G049100	3h	c1	-0.00991561	0.156269	0.558146	1.25	no	none	0	no	none	0	Glutathione S-transferase family protein
HORVU5Hr1G094890	3h	c1	-0.00992534	0.482929	0.887343	13.75	no	none	0	no	none	0	NDH-dependent cyclic electron flow 5
HORVU7Hr1G095100	3h	c1	-0.00992634	0.482904	0.887343	28.75	no	none	0	no	none	0	stress enhanced protein 1
HORVU3Hr1G096550	3h	c1	-0.00994575	0.158942	0.558488	1.25	no	none	0	no	none	0	glutamine cyclotransferase
HORVU3Hr1G089290	3h	c1	-0.00994575	0.158942	0.558488	1.25	no	none	0	no	none	0	Late embryogenesis abundant protein Lea5-A
HORVU3Hr1G093370	3h	c1	-0.00994575	0.158942	0.558488	1.25	no	none	0	no	none	0	2-oxoglutarate (2OG) and Fe(II)-dependent oxygenase superfamily protein
HORVU3Hr1G046860	3h	c1	-0.00994575	0.158942	0.558488	1.25	no	none	0	no	none	0	undescribed protein
HORVU3Hr1G028440	3h	c1	-0.00994575	0.158942	0.558488	1.25	no	none	0	no	6h	1	RING/U-box superfamily protein
HORVU5Hr1G060030	3h	c1	-0.00994575	0.158942	0.558488	1.25	no	none	0	no	none	0	phospholipase D P2
HORVU5Hr1G086120	3h	c1	-0.00994575	0.158942	0.558488	1.25	no	none	0	no	none	0	unknown protein; BEST Arabidopsis thaliana protein match is: unknown protein .
HORVU5Hr1G017510	3h	c1	-0.00994575	0.158942	0.558488	1.25	no	none	0	no	none	0	alpha/beta-Hydrolases superfamily protein
HORVU7Hr1G012910	3h	c1	-0.00994575	0.158942	0.558488	1.25	no	none	0	no	none	0	Cell cycle regulated microtubule associated protein
HORVU7Hr1G026650	3h	c1	-0.00994575	0.158942	0.558488	1.25	no	none	0	no	none	0	Serine/threonine-protein kinase
HORVU4Hr1G022580	3h	c1	-0.00994575	0.158942	0.558488	1.25	no	none	0	no	none	0	Methyltransferase-related protein
HORVU6Hr1G023740	3h	c1	-0.00994575	0.158942	0.558488	1.25	no	none	0	no	none	0	undescribed protein
HORVU6Hr1G068940	3h	c1	-0.00994575	0.158942	0.558488	1.25	no	none	0	no	none	0	MATE efflux family protein
HORVU1Hr1G036200	3h	c1	-0.00994575	0.158942	0.558488	1.25	no	none	0	no	none	0	NAD(P)H dehydrogenase (quinone)
HORVU1Hr1G036670	3h	c1	-0.00994575	0.158942	0.558488	1.25	no	none	0	no	none	0	F-box domain containing protein-like
HORVU1Hr1G020200	3h	c1	-0.00994575	0.158942	0.558488	1.25	no	none	0	no	none	0	Pentatricopeptide repeat-containing protein
HORVU1Hr1G017970	3h	c1	-0.00994575	0.158942	0.558488	1.25	no	none	0	no	none	0	myb domain protein 61
HORVU1Hr1G044890	3h	c1	-0.00994575	0.158942	0.558488	1.25	no	none	0	no	24h	1	Microtubule-associated protein RP/EB family member 1C
HORVU1Hr1G051310	3h	c1	-0.00994575	0.158942	0.558488	1.25	no	none	0	no	none	0	Protein NRT1/ PTR FAMILY 8.3
HORVU4Hr1G083070	3h	c1	-0.00997811	0.483329	0.887343	25	no	none	0	no	none	0	undescribed protein
HORVU1Hr1G064860	3h	c1	-0.0100006	0.483398	0.887343	20	no	none	0	no	none	0	Isopentenyl-diphosphate Delta-isomerase I
HORVU6Hr1G038030	3h	c1	-0.0100156	0.481868	0.887343	15	no	none	0	no	none	0	ATP-dependent RNA helicase DED1
HORVU5Hr1G122000	3h	c1	-0.0100198	0.483207	0.887343	10	no	none	0	no	none	0	unknown function
HORVU3Hr1G070550	3h	c1	-0.0100204	0.482196	0.887343	8.75	no	none	0	no	none	0	Transferrin receptor protein 2
HORVU6Hr1G029640	3h	c1	-0.0100279	0.482849	0.887343	7.5	no	none	0	no	none	0	heptahelical transmembrane protein2
HORVU4Hr1G070170	3h	c1	-0.0100313	0.483488	0.887343	32.5	no	none	0	no	none	0	Dual-specificity RNA methyltransferase RlmN
HORVU3Hr1G054770	3h	c1	-0.0100352	0.482954	0.887343	12.5	no	none	0	no	none	0	ATP-dependent zinc metalloprotease FtsH
HORVU7Hr1G034010	3h	c1	-0.0100607	0.482738	0.887343	10	no	none	0	no	none	0	unknown function
HORVU2Hr1G119410	3h	c1	-0.010101	0.484189	0.887343	17.5	no	none	0	no	none	0	Katanin p80 WD40 repeat-containing subunit B1 homolog
HORVU2Hr1G035120	3h	c1	-0.0101266	0.17561	0.583912	1.25	no	none	0	no	none	0	GRAS family transcription factor
HORVU2Hr1G097710	3h	c1	-0.0101266	0.17561	0.583912	1.25	no	none	0	no	none	0	F-box family protein
HORVU2Hr1G001490	3h	c1	-0.0101266	0.17561	0.583912	1.25	no	none	0	no	none	0	Pentatricopeptide repeat-containing protein
HORVU3Hr1G063710	3h	c1	-0.0101266	0.17561	0.583912	1.25	no	none	0	no	none	0	Methionyl-tRNA formyltransferase
HORVU6Hr1G026570	3h	c1	-0.0101266	0.17561	0.583912	1.25	no	none	0	no	none	0	Exosome complex component RRP4 homolog
HORVU2Hr1G048070	3h	c1	-0.0101356	0.483943	0.887343	10	no	none	0	no	none	0	Protein phosphatase 2C family protein
HORVU4Hr1G067060	3h	c1	-0.0101469	0.484167	0.887343	18.75	no	none	0	no	none	0	Hsp70 nucleotide exchange factor fes1
HORVU1Hr1G075830	3h	c1	-0.0101832	0.484602	0.887343	15	no	none	0	no	none	0	Histidine-containing phosphotransfer protein 4
HORVU3Hr1G059120	3h	c1	-0.0102099	0.484839	0.887343	36.25	no	none	0	no	none	0	Chromosome 3B, genomic scaffold, cultivar Chinese Spring
HORVU4Hr1G082720	3h	c1	-0.0102141	0.484761	0.887343	22.5	no	none	0	no	none	0	Glycosylphosphatidylinositol anchor biosynthesis protein 11
HORVU3Hr1G027550	3h	c1	-0.0102148	0.484227	0.887343	25	no	none	0	no	none	0	Chromosome 3B, genomic scaffold, cultivar Chinese Spring
HORVU5Hr1G044990	3h	c1	-0.0102215	0.484377	0.887343	13.75	no	none	0	no	none	0	Protein kinase superfamily protein
HORVU2Hr1G098100	3h	c1	-0.0102438	0.484729	0.887343	17.5	no	none	0	no	none	0	Disease resistance protein
HORVU4Hr1G078130	3h	c1	-0.0102468	0.484957	0.887343	60	no	none	0	no	none	0	GRAM domain family protein
HORVU2Hr1G058800	3h	c1	-0.0102471	0.187315	0.597477	1.25	no	none	0	no	none	0	Cytosine-specific methyltransferase
HORVU2Hr1G113060	3h	c1	-0.0102471	0.187315	0.597477	1.25	no	none	0	no	none	0	Protein kinase family protein
HORVU3Hr1G106260	3h	c1	-0.0102471	0.187315	0.597477	1.25	no	none	0	no	none	0	GRAS family transcription factor
HORVU3Hr1G056650	3h	c1	-0.0102471	0.187315	0.597477	1.25	no	none	0	no	none	0	Protein kinase superfamily protein
HORVU3Hr1G043690	3h	c1	-0.0102471	0.187315	0.597477	1.25	no	none	0	no	none	0	HEAT repeat-containing protein
HORVU5Hr1G109470	3h	c1	-0.0102471	0.187315	0.597477	1.25	no	none	0	no	none	0	Pheophorbide a oxygenase, chloroplastic
HORVU5Hr1G050120	3h	c1	-0.0102471	0.187315	0.597477	1.25	no	none	0	no	none	0	undescribed protein
HORVU5Hr1G098370	3h	c1	-0.0102471	0.187315	0.597477	1.25	no	none	0	no	none	0	Cytochrome c biogenesis protein CcsB
HORVU5Hr1G082520	3h	c1	-0.0102471	0.187315	0.597477	1.25	no	none	0	no	none	0	Putative adipose-regulatory protein (Seipin)
HORVU5Hr1G006220	3h	c1	-0.0102471	0.187315	0.597477	1.25	no	none	0	no	none	0	ARM repeat superfamily protein
HORVU5Hr1G051570	3h	c1	-0.0102471	0.187315	0.597477	1.25	no	none	0	no	none	0	DNA-binding storekeeper protein-related transcriptional regulator
HORVU5Hr1G125600	3h	c1	-0.0102471	0.187315	0.597477	1.25	no	none	0	no	24h	1	Aquaporin-like superfamily protein
HORVU7Hr1G029950	3h	c1	-0.0102471	0.187315	0.597477	1.25	no	none	0	no	none	0	PPPDE putative thiol peptidase family protein
HORVU4Hr1G002400	3h	c1	-0.0102471	0.187315	0.597477	1.25	no	none	0	no	none	0	TATA-box-binding protein 2
HORVU6Hr1G047260	3h	c1	-0.0102471	0.187315	0.597477	1.25	no	none	0	no	none	0	RRNA intron-encoded homing endonuclease
HORVU6Hr1G060810	3h	c1	-0.0102471	0.187315	0.597477	1.25	no	none	0	no	none	0	Pentapeptide repeat-containing protein
HORVU6Hr1G081270	3h	c1	-0.0102471	0.187315	0.597477	1.25	no	none	0	no	none	0	Cation exchanger-like protein
HORVU5Hr1G066530	3h	c1	-0.0102471	0.187315	0.597477	1.25	no	none	0	no	none	0	basic helix-loop-helix (bHLH) DNA-binding superfamily protein
HORVU5Hr1G057260	3h	c1	-0.0102471	0.187315	0.597477	1.25	no	none	0	no	none	0	unknown function
HORVU7Hr1G084590	3h	c1	-0.0102471	0.187315	0.597477	1.25	no	none	0	no	none	0	SOUL heme-binding family protein
HORVU4Hr1G057020	3h	c1	-0.0102471	0.187315	0.597477	1.25	no	none	0	no	none	0	Low temperature and salt responsive protein family
HORVU6Hr1G090110	3h	c1	-0.0102471	0.187315	0.597477	1.25	no	none	0	no	none	0	Protein ALWAYS EARLY 3
HORVU1Hr1G043880	3h	c1	-0.0102471	0.187315	0.597477	1.25	no	none	0	no	none	0	receptor-like kinase 1
HORVU1Hr1G094710	3h	c1	-0.0102471	0.187315	0.597477	1.25	no	none	0	no	none	0	undescribed protein
HORVU2Hr1G094650	3h	c1	-0.0102471	0.187315	0.597477	1.25	no	none	0	no	none	0	Superoxide dismutase [Cu-Zn]
HORVU3Hr1G010380	3h	c1	-0.0102471	0.187315	0.597477	1.25	no	none	0	no	none	0	Protein root UVB sensitive 5
HORVU5Hr1G019370	3h	c1	-0.0102471	0.187315	0.597477	1.25	no	none	0	no	none	0	rapid alkalinization factor 23
HORVU5Hr1G021750	3h	c1	-0.0102471	0.187315	0.597477	1.25	no	none	0	no	none	0	myb domain protein 59
HORVU5Hr1G018920	3h	c1	-0.0102471	0.187315	0.597477	1.25	no	none	0	no	none	0	undescribed protein
HORVU5Hr1G015110	3h	c1	-0.0102471	0.187315	0.597477	1.25	no	none	0	no	none	0	Gamma-tubulin complex component 5
HORVU7Hr1G038170	3h	c1	-0.0102471	0.187315	0.597477	1.25	no	none	0	no	none	0	Phototropic-responsive NPH3 family protein
HORVU4Hr1G009900	3h	c1	-0.0102471	0.187315	0.597477	1.25	no	none	0	no	none	0	Pentatricopeptide repeat-containing protein
HORVU4Hr1G078510	3h	c1	-0.0102471	0.187315	0.597477	1.25	no	none	0	no	none	0	1,4-dihydroxy-2-naphthoate phytyltransferase
HORVU1Hr1G060740	3h	c1	-0.0102471	0.187315	0.597477	1.25	no	none	0	no	none	0	Lipase
HORVU1Hr1G013870	3h	c1	-0.0102471	0.187315	0.597477	1.25	no	none	0	no	none	0	Peptide-N4-(N-acetyl-beta-glucosaminyl)asparagine amidase A protein
HORVU3Hr1G050240	3h	c1	-0.0102511	0.484592	0.887343	15	no	none	0	no	none	0	alpha/beta-Hydrolases superfamily protein
HORVU2Hr1G022260	3h	c1	-0.0102754	0.48507	0.887343	33.75	no	none	0	no	none	0	RING finger protein 141
HORVU4Hr1G079880	3h	c1	-0.0103049	0.484778	0.887343	12.5	no	none	0	no	none	0	Tubulin-specific chaperone C
HORVU2Hr1G034660	3h	c1	-0.0103192	0.484634	0.887343	16.25	no	none	0	no	none	0	Zinc finger SWIM domain-containing protein 7
HORVU2Hr1G072590	3h	c1	-0.0103219	0.485689	0.887343	23.75	no	none	0	no	none	0	alkaline/neutral invertase
HORVU5Hr1G043560	3h	c1	-0.0103351	0.485518	0.887343	32.5	no	none	0	no	none	0	NC domain-containing protein-related
HORVU7Hr1G080980	3h	c1	-0.0103742	0.485958	0.887343	36.25	no	none	0	no	none	0	Protein kinase superfamily protein
HORVU2Hr1G035230	3h	c1	-0.0103823	0.485484	0.887343	15	no	none	0	no	6h	1	formin homolog 6
HORVU5Hr1G100880	3h	c1	-0.0103854	0.484926	0.887343	27.5	no	none	0	no	none	0	Alpha N-terminal protein methyltransferase 1
HORVU1Hr1G030000	3h	c1	-0.0104284	0.486249	0.887343	62.5	no	none	0	no	none	0	Uncharacterized conserved protein (DUF2358)
HORVU3Hr1G042890	3h	c1	-0.0104305	0.486143	0.887343	32.5	no	none	0	no	none	0	ERI1 exoribonuclease 2
HORVU7Hr1G052350	3h	c1	-0.0104312	0.486175	0.887343	86.25	no	none	0	no	none	0	myosin heavy chain-related
HORVU7Hr1G082980	3h	c1	-0.010443	0.207336	0.629215	1.25	no	none	0	no	none	0	DnaJ subfamily C member 2
HORVU4Hr1G071890	3h	c1	-0.010443	0.207336	0.629215	1.25	no	none	0	no	none	0	Ethylene-responsive transcription factor 1
HORVU6Hr1G063860	3h	c1	-0.010443	0.207336	0.629215	1.25	no	none	0	no	none	0	tripeptidyl peptidase ii
HORVU6Hr1G015100	3h	c1	-0.0104534	0.485821	0.887343	8.75	no	none	0	no	none	0	Pentatricopeptide repeat-containing protein
HORVU3Hr1G087840	3h	c1	-0.0104545	0.486055	0.887343	41.25	no	none	0	no	none	0	RING finger protein 5
HORVU6Hr1G080410	3h	c1	-0.0104938	0.485148	0.887343	15	no	none	0	no	none	0	unknown function
HORVU3Hr1G031220	3h	c1	-0.0105072	0.486483	0.887343	20	no	none	0	no	none	0	unknown protein; Has 1807 Blast hits to 1807 proteins in 277 species: Archae - 0; Bacteria - 0; Metazoa - 736; Fungi - 347; Plants - 385; Viruses - 0; Other Eukaryotes - 339 (source: NCBI BLink).
HORVU7Hr1G112470	3h	c1	-0.0105078	0.469815	0.880412	2.5	no	none	0	no	24h	1	histone H2A 2
HORVU2Hr1G063900	3h	c1	-0.0105085	0.484778	0.887343	12.5	no	none	0	no	none	0	60S ribosomal protein L13a-4
HORVU1Hr1G081310	3h	c1	-0.0105373	0.486852	0.887343	98.75	no	none	0	no	none	0	protein kinase family protein
HORVU7Hr1G093490	3h	c1	-0.0105403	0.486362	0.887343	21.25	no	none	0	no	none	0	39S ribosomal protein L53/MRP-L53
HORVU3Hr1G061750	3h	c1	-0.0105406	0.486779	0.887343	78.75	no	none	0	no	none	0	Poly(A) RNA polymerase protein 2
HORVU1Hr1G049460	3h	c1	-0.0105411	0.486945	0.887343	32.5	no	none	0	no	none	0	C-terminal binding protein AN
HORVU6Hr1G059150	3h	c1	-0.0105424	0.486928	0.887343	65	no	none	0	no	none	0	Regulator of nonsense transcripts 2
HORVU3Hr1G110590	3h	c1	-0.0105485	0.218622	0.640787	1.25	no	none	0	no	none	0	Phosphatidylserine decarboxylase proenzyme 2
HORVU3Hr1G052470	3h	c1	-0.0105485	0.218622	0.640787	1.25	no	none	0	no	6h	1	Pentatricopeptide repeat-containing protein
HORVU5Hr1G105140	3h	c1	-0.0105485	0.218622	0.640787	1.25	no	none	0	no	none	0	Pentatricopeptide repeat-containing protein
HORVU5Hr1G002110	3h	c1	-0.0105485	0.218622	0.640787	1.25	no	none	0	no	none	0	Uncharacterized conserved protein (DUF2215)
HORVU5Hr1G113820	3h	c1	-0.0105485	0.218622	0.640787	1.25	no	none	0	no	none	0	Transcriptional factor B3 family protein
HORVU7Hr1G059050	3h	c1	-0.0105485	0.218622	0.640787	1.25	no	none	0	no	24h	1	Pyrimidine-specific ribonucleoside hydrolase RihA
HORVU7Hr1G088340	3h	c1	-0.0105485	0.218622	0.640787	1.25	no	none	0	no	none	0	Acid phosphatase 1
HORVU7Hr1G028130	3h	c1	-0.0105485	0.218622	0.640787	1.25	no	none	0	no	none	0	undescribed protein
HORVU1Hr1G017580	3h	c1	-0.0105485	0.218622	0.640787	1.25	no	none	0	no	none	0	Proofreading thioesterase EntH
HORVU1Hr1G066450	3h	c1	-0.0105485	0.218622	0.640787	1.25	no	none	0	no	none	0	Peroxidase superfamily protein
HORVU2Hr1G032710	3h	c1	-0.0105485	0.218622	0.640787	1.25	no	none	0	no	none	0	unknown function
HORVU2Hr1G030950	3h	c1	-0.0105485	0.218622	0.640787	1.25	no	none	0	no	none	0	3-oxoacyl-[acyl-carrier-protein] synthase 2
HORVU2Hr1G031870	3h	c1	-0.0105485	0.218622	0.640787	1.25	no	none	0	no	none	0	DNA mismatch repair protein MutS
HORVU2Hr1G022360	3h	c1	-0.0105485	0.218622	0.640787	1.25	no	none	0	no	none	0	Adenosine deaminase-like protein
HORVU2Hr1G080780	3h	c1	-0.0105485	0.218622	0.640787	1.25	no	none	0	no	none	0	B1358B12.17 protein
HORVU3Hr1G071300	3h	c1	-0.0105485	0.218622	0.640787	1.25	no	none	0	no	none	0	RNA-binding S4 domain-containing protein
HORVU3Hr1G026110	3h	c1	-0.0105485	0.218622	0.640787	1.25	no	none	0	no	none	0	Pentatricopeptide repeat-containing protein
HORVU4Hr1G018250	3h	c1	-0.0105485	0.218622	0.640787	1.25	no	none	0	no	none	0	ACT domain repeat 8
HORVU4Hr1G051020	3h	c1	-0.0105485	0.218622	0.640787	1.25	no	none	0	no	none	0	GCK domain-containing protein
HORVU4Hr1G005250	3h	c1	-0.0105485	0.218622	0.640787	1.25	no	none	0	no	none	0	Domain of Uncharacterized protein function isoform 4
HORVU4Hr1G084900	3h	c1	-0.0105485	0.218622	0.640787	1.25	no	none	0	no	none	0	nascent polypeptide-associated complex subunit alpha-like protein 2
HORVU6Hr1G065900	3h	c1	-0.0105485	0.218622	0.640787	1.25	no	none	0	no	none	0	Ovate family protein
HORVU6Hr1G038320	3h	c1	-0.0105485	0.218622	0.640787	1.25	no	none	0	no	none	0	23.6 kDa heat shock protein, mitochondrial
HORVU0Hr1G025870	3h	c1	-0.0105485	0.218622	0.640787	1.25	no	none	0	no	none	0	Prolyl 4-hydroxylase subunit alpha-1
HORVU2Hr1G103330	3h	c1	-0.0105485	0.218622	0.640787	1.25	no	none	0	no	none	0	Transcription factor GTE7
HORVU2Hr1G030870	3h	c1	-0.0105485	0.218622	0.640787	1.25	no	none	0	no	none	0	sucrose synthase 4
HORVU3Hr1G070050	3h	c1	-0.0105485	0.218622	0.640787	1.25	no	none	0	no	none	0	Protein farnesyltransferase subunit beta
HORVU3Hr1G069030	3h	c1	-0.0105485	0.218622	0.640787	1.25	no	none	0	no	24h	1	Subtilisin-like protease
HORVU3Hr1G044780	3h	c1	-0.0105485	0.218622	0.640787	1.25	no	none	0	no	none	0	Protein transport protein SEC23-1
HORVU5Hr1G051180	3h	c1	-0.0105485	0.218622	0.640787	1.25	no	none	0	no	none	0	Armadillo/beta-catenin-like repeat family protein
HORVU5Hr1G046850	3h	c1	-0.0105485	0.218622	0.640787	1.25	no	none	0	no	none	0	Methyltransferase-related protein
HORVU7Hr1G096560	3h	c1	-0.0105485	0.218622	0.640787	1.25	no	none	0	no	none	0	Cytochrome P450 superfamily protein
HORVU7Hr1G046400	3h	c1	-0.0105485	0.218622	0.640787	1.25	no	none	0	no	none	0	NEDD8-activating enzyme E1 regulatory subunit
HORVU6Hr1G077150	3h	c1	-0.0105485	0.218622	0.640787	1.25	no	none	0	no	none	0	unknown function
HORVU2Hr1G103020	3h	c1	-0.0105489	0.486573	0.887343	10	no	none	0	no	none	0	Pectin lyase-like superfamily protein
HORVU1Hr1G048340	3h	c1	-0.0105549	0.486046	0.887343	10	no	none	0	no	none	0	P-loop containing nucleoside triphosphate hydrolases superfamily protein
HORVU5Hr1G081190	3h	c1	-0.0105607	0.486211	0.887343	13.75	no	none	0	no	none	0	B-box zinc finger family protein
HORVU4Hr1G057080	3h	c1	-0.0105753	0.487169	0.887343	38.75	no	none	0	no	none	0	DDB1- and CUL4-associated factor 8
HORVU3Hr1G092220	3h	c1	-0.0105801	0.486357	0.887343	18.75	no	none	0	no	none	0	telomere repeat binding factor 1
HORVU3Hr1G027240	3h	c1	-0.0106	0.485184	0.887343	6.25	no	none	0	no	none	0	Chromosome 3B, genomic scaffold, cultivar Chinese Spring
HORVU1Hr1G007310	3h	c1	-0.0106027	0.487049	0.887343	26.25	no	none	0	no	24h	1	Calcium-transporting ATPase 1
HORVU0Hr1G013890	3h	c1	-0.010637	0.487505	0.887343	30	no	none	0	no	none	0	Peroxisomal (S)-2-hydroxy-acid oxidase
HORVU2Hr1G004720	3h	c1	-0.0106691	0.231943	0.659289	1.25	no	none	0	no	none	0	UDP-Glycosyltransferase superfamily protein
HORVU2Hr1G094540	3h	c1	-0.0106691	0.231943	0.659289	1.25	no	none	0	no	none	0	Xyloglucan galactosyltransferase KATAMARI1 homolog
HORVU6Hr1G063100	3h	c1	-0.0106691	0.231943	0.659289	1.25	no	none	0	no	none	0	F-box protein
HORVU1Hr1G038070	3h	c1	-0.0106691	0.231943	0.659289	1.25	no	none	0	no	none	0	Ras-related protein Rab-18-B
HORVU3Hr1G000390	3h	c1	-0.0106694	0.48639	0.887343	20	no	none	0	no	24h	1	1-deoxy-D-xylulose 5-phosphate reductoisomerase
HORVU5Hr1G049810	3h	c1	-0.0106718	0.4874	0.887343	22.5	no	none	0	no	none	0	unknown protein; BEST Arabidopsis thaliana protein match is: unknown protein .
HORVU1Hr1G087620	3h	c1	-0.010728	0.488176	0.887343	80	no	none	0	no	none	0	S-adenosyl-L-methionine-dependent methyltransferases superfamily protein
HORVU3Hr1G035340	3h	c1	-0.0107416	0.486659	0.887343	13.75	no	none	0	no	none	0	FHA domain-containing protein
HORVU1Hr1G065150	3h	c1	-0.0107903	0.487607	0.887343	10	no	none	0	no	6h	1	undescribed protein
HORVU2Hr1G086400	3h	c1	-0.0107993	0.473901	0.881508	2.5	no	none	0	no	none	0	Magnesium transporter MRS2-C
HORVU2Hr1G021350	3h	c1	-0.0108038	0.488351	0.887343	20	no	none	0	no	none	0	Endo-1,4-beta-xylanase A
HORVU4Hr1G040770	3h	c1	-0.0108237	0.488686	0.887343	85	no	none	0	no	none	0	Proteasome subunit alpha type-5
HORVU2Hr1G104100	3h	c1	-0.0108357	0.48839	0.887343	23.75	no	none	0	no	0h,6h,24h	3	undescribed protein
HORVU7Hr1G019600	3h	c1	-0.0108479	0.474582	0.882119	2.5	no	none	0	no	none	0	undescribed protein
HORVU4Hr1G084330	3h	c1	-0.0108591	0.488267	0.887343	7.5	no	none	0	no	none	0	Inter-alpha-trypsin inhibitor heavy chain H4
HORVU4Hr1G077280	3h	c1	-0.010865	0.254522	0.683955	1.25	no	none	0	no	none	0	AP2-EREBP transcription factor
HORVU6Hr1G066810	3h	c1	-0.010865	0.254522	0.683955	1.25	no	none	0	no	none	0	unknown function
HORVU1Hr1G021650	3h	c1	-0.010865	0.254522	0.683955	1.25	no	none	0	no	24h	1	Pathogenesis-related thaumatin superfamily protein
HORVU3Hr1G114250	3h	c1	-0.010865	0.254522	0.683955	1.25	no	none	0	no	none	0	unknown function
HORVU2Hr1G122280	3h	c1	-0.010865	0.254522	0.683955	1.25	no	none	0	no	none	0	Alpha-amylase inhibitor 4
HORVU3Hr1G105860	3h	c1	-0.010865	0.254522	0.683955	1.25	no	none	0	no	none	0	annexin 5
HORVU3Hr1G099530	3h	c1	-0.010865	0.254522	0.683955	1.25	no	none	0	no	24h	1	UDP-Glycosyltransferase superfamily protein
HORVU5Hr1G119100	3h	c1	-0.010865	0.254522	0.683955	1.25	no	none	0	no	none	0	BTB/POZ domain-containing protein
HORVU1Hr1G081120	3h	c1	-0.010865	0.254522	0.683955	1.25	no	none	0	no	none	0	unknown protein; Has 25 Blast hits to 23 proteins in 8 species: Archae - 0; Bacteria - 0; Metazoa - 0; Fungi - 0; Plants - 25; Viruses - 0; Other Eukaryotes - 0 (source: NCBI BLink).
HORVU2Hr1G006770	3h	c1	-0.010865	0.254522	0.683955	1.25	no	none	0	no	none	0	ELMO domain-containing protein A
HORVU2Hr1G030050	3h	c1	-0.010865	0.254522	0.683955	1.25	no	none	0	no	none	0	Late embryogenesis abundant (LEA) hydroxyproline-rich glycoprotein family
HORVU2Hr1G106090	3h	c1	-0.010865	0.254522	0.683955	1.25	no	none	0	no	none	0	unknown function
HORVU3Hr1G106850	3h	c1	-0.010865	0.254522	0.683955	1.25	no	none	0	no	none	0	undescribed protein
HORVU7Hr1G099700	3h	c1	-0.010865	0.254522	0.683955	1.25	no	none	0	no	none	0	Y-family DNA polymerase H
HORVU7Hr1G113890	3h	c1	-0.010865	0.254522	0.683955	1.25	no	none	0	no	none	0	unknown function
HORVU4Hr1G065470	3h	c1	-0.010865	0.254522	0.683955	1.25	no	none	0	no	none	0	Protein kinase superfamily protein
HORVU4Hr1G024290	3h	c1	-0.010865	0.254522	0.683955	1.25	no	none	0	no	none	0	undescribed protein
HORVU6Hr1G086800	3h	c1	-0.010865	0.254522	0.683955	1.25	no	none	0	no	none	0	Serine-rich protein
HORVU6Hr1G057550	3h	c1	-0.010865	0.254522	0.683955	1.25	no	none	0	no	none	0	CLIP-associating protein 1-B
HORVU1Hr1G063720	3h	c1	-0.010865	0.254522	0.683955	1.25	no	none	0	no	none	0	WD repeat-containing protein 86
HORVU1Hr1G019630	3h	c1	-0.010865	0.254522	0.683955	1.25	no	none	0	no	none	0	Pentatricopeptide repeat-containing protein
HORVU2Hr1G030550	3h	c1	-0.010865	0.254522	0.683955	1.25	no	none	0	no	none	0	SAP domain-containing protein
HORVU5Hr1G013290	3h	c1	-0.010865	0.254522	0.683955	1.25	no	none	0	no	none	0	inter-alpha-trypsin inhibitor heavy chain-related
HORVU7Hr1G023920	3h	c1	-0.010865	0.254522	0.683955	1.25	no	none	0	no	none	0	unknown function
HORVU1Hr1G021710	3h	c1	-0.010865	0.254522	0.683955	1.25	no	none	0	no	none	0	unknown protein; LOCATED IN: endomembrane system; EXPRESSED IN: stem, inflorescence meristem, root, leaf; EXPRESSED DURING: LP.04 four leaves visible; Has 30201 Blast hits to 17322 proteins in 780 species: Archae - 12; Bacteria - 1396; Metazoa - 17338; Fungi - 3422; Plants - 5037; Viruses - 0; Other Eukaryotes - 2996 (source: NCBI BLink).
HORVU0Hr1G008940	3h	c1	-0.010865	0.254522	0.683955	1.25	no	none	0	no	none	0	heat shock factor 3
HORVU2Hr1G032970	3h	c1	-0.010865	0.254522	0.683955	1.25	no	none	0	no	24h	1	6-phosphogluconolactonase 1
HORVU7Hr1G021460	3h	c1	-0.010865	0.254522	0.683955	1.25	no	none	0	no	none	0	TRNA ADENOSINE DEAMINASE 3
HORVU7Hr1G107340	3h	c1	-0.010865	0.254522	0.683955	1.25	no	none	0	no	none	0	SAUR-like auxin-responsive protein family
HORVU4Hr1G064790	3h	c1	-0.010865	0.254522	0.683955	1.25	no	none	0	no	none	0	glutamate decarboxylase
HORVU4Hr1G073070	3h	c1	-0.010865	0.254522	0.683955	1.25	no	none	0	no	none	0	ovate family protein 12
HORVU1Hr1G030540	3h	c1	-0.010865	0.254522	0.683955	1.25	no	none	0	no	none	0	basic helix-loop-helix (bHLH) DNA-binding superfamily protein
HORVU3Hr1G092200	3h	c1	-0.0108918	0.48903	0.887343	58.75	no	none	0	no	none	0	Magnesium transporter MRS2-F
HORVU3Hr1G110920	3h	c1	-0.0109163	0.489298	0.887343	67.5	no	none	0	no	none	0	Splicing factor 3A subunit 1
HORVU4Hr1G015770	3h	c1	-0.0109277	0.489234	0.887343	25	no	none	0	no	none	0	receptor kinase 2
HORVU5Hr1G036690	3h	c1	-0.0109365	0.489278	0.887343	23.75	no	none	0	no	none	0	WD repeat-containing protein 20
HORVU7Hr1G070210	3h	c1	-0.0109669	0.489296	0.887343	16.25	no	none	0	no	none	0	Chromatin assembly factor 1 subunit FSM
HORVU2Hr1G121060	3h	c1	-0.0109675	0.489242	0.887343	30	no	none	0	no	6h,24h	2	polyamine oxidase 2
HORVU2Hr1G057350	3h	c1	-0.0109705	0.267141	0.695206	1.25	no	none	0	no	none	0	Syntaxin-132
HORVU2Hr1G090280	3h	c1	-0.0109705	0.267141	0.695206	1.25	no	none	0	no	none	0	YELLOW STRIPE like 7
HORVU7Hr1G090390	3h	c1	-0.0109705	0.267141	0.695206	1.25	no	none	0	no	none	0	C2 and GRAM domain-containing protein
HORVU4Hr1G025510	3h	c1	-0.0109705	0.267141	0.695206	1.25	no	none	0	no	none	0	Senescence-associated protein
HORVU6Hr1G006000	3h	c1	-0.0109705	0.267141	0.695206	1.25	no	none	0	no	none	0	RING-H2 finger protein ATL3
HORVU6Hr1G093240	3h	c1	-0.0109705	0.267141	0.695206	1.25	no	none	0	no	none	0	High-light-induced protein, chloroplastic
HORVU2Hr1G000270	3h	c1	-0.0109705	0.267141	0.695206	1.25	no	none	0	no	none	0	Integral membrane HRF1 family protein
HORVU2Hr1G017880	3h	c1	-0.0109705	0.267141	0.695206	1.25	no	none	0	no	none	0	alpha-galactosidase 2
HORVU2Hr1G083680	3h	c1	-0.0109705	0.267141	0.695206	1.25	no	none	0	no	none	0	BAG family molecular chaperone regulator 4
HORVU2Hr1G110540	3h	c1	-0.0109705	0.267141	0.695206	1.25	no	none	0	no	none	0	molybdate transporter 1
HORVU2Hr1G096370	3h	c1	-0.0109705	0.267141	0.695206	1.25	no	none	0	no	none	0	Phosphatidylinositol N-acetyglucosaminlytransferase subunit P-related
HORVU2Hr1G096890	3h	c1	-0.0109705	0.267141	0.695206	1.25	no	none	0	no	none	0	UDP-Glycosyltransferase superfamily protein
HORVU3Hr1G100410	3h	c1	-0.0109705	0.267141	0.695206	1.25	no	none	0	no	6h,24h	2	Xylanase inhibitor
HORVU3Hr1G108630	3h	c1	-0.0109705	0.267141	0.695206	1.25	no	none	0	no	none	0	unknown function
HORVU3Hr1G021820	3h	c1	-0.0109705	0.267141	0.695206	1.25	no	none	0	no	none	0	DNA polymerase epsilon subunit B2
HORVU5Hr1G053810	3h	c1	-0.0109705	0.267141	0.695206	1.25	no	none	0	no	none	0	ubiquitin conjugating enzyme 9
HORVU7Hr1G093360	3h	c1	-0.0109705	0.267141	0.695206	1.25	no	none	0	no	none	0	dihydroflavonol 4-reductase-like1
HORVU7Hr1G064400	3h	c1	-0.0109705	0.267141	0.695206	1.25	no	none	0	no	none	0	exocyst subunit exo70 family protein D1
HORVU7Hr1G080460	3h	c1	-0.0109705	0.267141	0.695206	1.25	no	none	0	no	none	0	arogenate dehydrogenase
HORVU4Hr1G041800	3h	c1	-0.0109705	0.267141	0.695206	1.25	no	none	0	no	none	0	unknown protein; BEST Arabidopsis thaliana protein match is: unknown protein .
HORVU4Hr1G082310	3h	c1	-0.0109705	0.267141	0.695206	1.25	no	none	0	no	24h	1	Glycosyltransferase family 61 protein
HORVU6Hr1G095190	3h	c1	-0.0109705	0.267141	0.695206	1.25	no	none	0	no	6h,24h	2	Glycosyltransferase family 61 protein
HORVU1Hr1G062950	3h	c1	-0.0109705	0.267141	0.695206	1.25	no	none	0	no	none	0	Cytochrome P450 superfamily protein
HORVU1Hr1G011840	3h	c1	-0.0109705	0.267141	0.695206	1.25	no	none	0	no	none	0	DNA repair (Rad51) family protein
HORVU4Hr1G025670	3h	c1	-0.0109974	0.489849	0.887343	65	no	none	0	no	none	0	unknown protein; Has 3675 Blast hits to 2315 proteins in 312 species: Archae - 2; Bacteria - 342; Metazoa - 1190; Fungi - 281; Plants - 114; Viruses - 4; Other Eukaryotes - 1742 (source: NCBI BLink).
HORVU5Hr1G121430	3h	c1	-0.0110253	0.489351	0.887343	7.5	no	none	0	no	none	0	Dehydrogenase/reductase SDR family member 4
HORVU3Hr1G080830	3h	c1	-0.0110413	0.488064	0.887343	20	no	none	0	no	6h,24h	2	Cytochrome P450 superfamily protein
HORVU2Hr1G000940	3h	c1	-0.0111737	0.490846	0.887343	62.5	no	none	0	no	none	0	Histone-lysine N-methyltransferase 2A
HORVU3Hr1G047030	3h	c1	-0.0112119	0.490726	0.887343	13.75	no	none	0	no	none	0	Ferredoxin-thioredoxin reductase, catalytic chain
HORVU7Hr1G074520	3h	c1	-0.0112283	0.490513	0.887343	10	no	none	0	no	none	0	Protein of unknown function (DUF3537)
HORVU5Hr1G020300	3h	c1	-0.0112543	0.491147	0.887343	18.75	no	none	0	no	none	0	Protein phosphatase 2C family protein
HORVU5Hr1G031300	3h	c1	-0.0112575	0.491313	0.887343	51.25	no	none	0	no	none	0	Phosphatidylinositol 3,4,5-trisphosphate 3-phosphatase and dual-specificity protein phosphatase PTEN
HORVU5Hr1G007680	3h	c1	-0.0112608	0.491117	0.887343	25	no	none	0	no	none	0	unknown protein; BEST Arabidopsis thaliana protein match is: unknown protein .
HORVU4Hr1G010150	3h	c1	-0.0112966	0.490152	0.887343	11.25	no	none	0	no	6h	1	Bifunctional uridylyltransferase/uridylyl-removing enzyme
HORVU5Hr1G092180	3h	c1	-0.0113139	0.491716	0.887343	61.25	no	none	0	no	none	0	Nuclear pore membrane glycoprotein 210
HORVU5Hr1G078000	3h	c1	-0.0113646	0.491998	0.887343	43.75	no	none	0	no	none	0	unknown function
HORVU6Hr1G073650	3h	c1	-0.0114014	0.492121	0.887343	26.25	no	none	0	no	none	0	Histone-lysine N-methyltransferase setd3
HORVU5Hr1G084390	3h	c1	-0.0114366	0.492413	0.887343	52.5	no	none	0	no	none	0	Trafficking protein particle complex subunit 2-like protein
HORVU1Hr1G064600	3h	c1	-0.0114424	0.492247	0.887343	22.5	no	none	0	no	none	0	Protease Do-like 9
HORVU3Hr1G036870	3h	c1	-0.0114436	0.492078	0.887343	7.5	no	none	0	no	none	0	Pentatricopeptide repeat-containing protein
HORVU3Hr1G071210	3h	c1	-0.0114648	0.491932	0.887343	8.75	no	none	0	no	none	0	Mannan endo-1,4-beta-mannosidase 2
HORVU5Hr1G006720	3h	c1	-0.0114907	0.492107	0.887343	8.75	no	none	0	no	none	0	OJ000126_13.6 protein
HORVU4Hr1G081770	3h	c1	-0.0114917	0.483615	0.887343	2.5	no	none	0	no	none	0	Vitamin K epoxide reductase homolog
HORVU2Hr1G102190	3h	c1	-0.0114918	0.492393	0.887343	7.5	no	none	0	no	none	0	WD-40 repeat family protein
HORVU4Hr1G055050	3h	c1	-0.0115057	0.492793	0.887343	85	no	none	0	no	none	0	unknown protein; INVOLVED IN: biological_process unknown; LOCATED IN: chloroplast; BEST Arabidopsis thaliana protein match is: unknown protein .
HORVU1Hr1G048250	3h	c1	-0.0115184	0.49246	0.887343	15	no	none	0	no	none	0	DNA excision repair protein ERCC-1
HORVU3Hr1G021950	3h	c1	-0.0115607	0.493012	0.887343	15	no	none	0	no	none	0	Enhancer of polycomb-like transcription factor protein
HORVU7Hr1G067710	3h	c1	-0.011562	0.493075	0.887343	11.25	no	none	0	no	none	0	Kelch repeat-containing protein 3
HORVU6Hr1G052660	3h	c1	-0.0115719	0.493155	0.887343	31.25	no	none	0	no	none	0	Transducin/WD40 repeat-like superfamily protein
HORVU3Hr1G078110	3h	c1	-0.0116034	0.34885	0.780853	1.25	no	none	0	no	none	0	E3 ubiquitin-protein ligase RING1
HORVU0Hr1G003890	3h	c1	-0.0116034	0.34885	0.780853	1.25	no	none	0	no	24h	1	Phosphoadenosine phosphosulfate reductase
HORVU3Hr1G049820	3h	c1	-0.0116116	0.493521	0.887343	50	no	none	0	no	none	0	Developmentally-regulated GTP-binding protein 2
HORVU4Hr1G011940	3h	c1	-0.0116124	0.493082	0.887343	15	no	none	0	no	none	0	Exocyst complex component 1
HORVU1Hr1G082320	3h	c1	-0.0116156	0.493454	0.887343	12.5	no	none	0	no	none	0	Oral cancer-overexpressed protein 1
HORVU4Hr1G019460	3h	c1	-0.0116178	0.492834	0.887343	7.5	no	none	0	no	none	0	receptor-like protein kinase 1
HORVU1Hr1G063150	3h	c1	-0.0116191	0.493279	0.887343	20	no	none	0	no	none	0	unknown function
HORVU3Hr1G082690	3h	c1	-0.011621	0.493586	0.887343	45	no	none	0	no	none	0	Protein kinase superfamily protein
HORVU3Hr1G074770	3h	c1	-0.0116304	0.493634	0.887343	28.75	no	none	0	no	none	0	Protein PAT1 homolog 1
HORVU3Hr1G011650	3h	c1	-0.0116743	0.493937	0.887343	46.25	no	none	0	no	none	0	Glucose-induced degradation protein 4 homolog
HORVU7Hr1G072610	3h	c1	-0.0116849	0.493652	0.887343	7.5	no	none	0	no	none	0	Chaperone protein dnaJ 10
HORVU2Hr1G032060	3h	c1	-0.0117081	0.493908	0.887343	31.25	no	none	0	no	none	0	Alpha/beta hydrolase domain-containing protein 13
HORVU5Hr1G001310	3h	c1	-0.0117081	0.493981	0.887343	33.75	no	none	0	no	none	0	Peroxisome biogenesis factor 3
HORVU2Hr1G035440	3h	c1	-0.0117096	0.493917	0.887343	13.75	no	none	0	no	none	0	U-box domain-containing protein 4
HORVU4Hr1G060540	3h	c1	-0.0117161	0.49419	0.887343	45	no	none	0	no	none	0	Mitochondrial substrate carrier family protein
HORVU2Hr1G026020	3h	c1	-0.0117236	0.494022	0.887343	28.75	no	none	0	no	none	0	Heat stress transcription factor B-4b
HORVU4Hr1G084290	3h	c1	-0.011726	0.49416	0.887343	72.5	no	none	0	no	6h	1	ABC transporter C family member 13
HORVU5Hr1G081290	3h	c1	-0.0117466	0.494378	0.887343	78.75	no	none	0	no	none	0	Zinc finger CCCH domain-containing protein 19
HORVU2Hr1G034130	3h	c1	-0.0117727	0.494389	0.887343	17.5	no	none	0	no	none	0	S phase cyclin A-associated protein in the endoplasmic reticulum
HORVU7Hr1G052530	3h	c1	-0.0117754	0.494031	0.887343	8.75	no	none	0	no	none	0	S-adenosyl-L-methionine-dependent methyltransferases superfamily protein
HORVU2Hr1G018380	3h	c1	-0.011793	0.494534	0.887343	11.25	no	none	0	no	none	0	Protein WEAK CHLOROPLAST MOVEMENT UNDER BLUE LIGHT 1
HORVU1Hr1G042560	3h	c1	-0.0118061	0.494604	0.887343	27.5	no	none	0	no	none	0	Thioredoxin fold, putative isoform 1
HORVU2Hr1G018190	3h	c1	-0.0118093	0.494602	0.887343	31.25	no	none	0	no	6h	1	potassium transporter 2
HORVU6Hr1G039200	3h	c1	-0.011812	0.494632	0.887343	22.5	no	none	0	no	none	0	Plant protein of unknown function (DUF641)
HORVU6Hr1G034960	3h	c1	-0.0118417	0.494121	0.887343	6.25	no	none	0	no	0h	1	unknown function
HORVU1Hr1G024740	3h	c1	-0.0118426	0.4948	0.887343	25	no	none	0	no	none	0	RING finger protein 145
HORVU5Hr1G089380	3h	c1	-0.0118433	0.494971	0.887343	97.5	no	none	0	no	none	0	Unplaced genomic scaffold supercont1.1, whole genome shotgun sequence
HORVU6Hr1G063560	3h	c1	-0.0118514	0.494995	0.887343	37.5	no	none	0	no	24h	1	S-adenosylmethionine synthase 2
HORVU2Hr1G101940	3h	c1	-0.0118592	0.495046	0.887343	43.75	no	none	0	no	none	0	unknown protein; Has 30201 Blast hits to 17322 proteins in 780 species: Archae - 12; Bacteria - 1396; Metazoa - 17338; Fungi - 3422; Plants - 5037; Viruses - 0; Other Eukaryotes - 2996 (source: NCBI BLink).
HORVU7Hr1G027240	3h	c1	-0.0118849	0.495268	0.887343	65	no	none	0	no	none	0	Craniofacial development protein 1
HORVU1Hr1G072290	3h	c1	-0.0118882	0.495098	0.887343	10	no	none	0	no	none	0	Fasciclin-like arabinogalactan family protein
HORVU2Hr1G104580	3h	c1	-0.0119562	0.495551	0.887343	17.5	no	none	0	no	none	0	At5g37260-like protein
HORVU1Hr1G044020	3h	c1	-0.0119563	0.495559	0.887343	17.5	no	none	0	no	none	0	myosin XI B
HORVU3Hr1G055780	3h	c1	-0.0119698	0.495645	0.887343	17.5	no	none	0	no	none	0	Protein ABIL1
HORVU5Hr1G079460	3h	c1	-0.0119734	0.495632	0.887343	15	no	none	0	no	none	0	Plant protein of unknown function (DUF936)
HORVU5Hr1G053680	3h	c1	-0.0119806	0.4958	0.887343	86.25	no	none	0	no	none	0	Protein GrpE
HORVU7Hr1G061220	3h	c1	-0.0119942	0.495917	0.887343	43.75	no	none	0	no	none	0	ADP-ribosylation factor 3
HORVU2Hr1G003540	3h	c1	-0.0120253	0.407859	0.829327	1.25	no	none	0	no	none	0	Disease resistance protein (CC-NBS-LRR class) family
HORVU2Hr1G060650	3h	c1	-0.0120253	0.407859	0.829327	1.25	no	none	0	no	none	0	Cadmium-induced protein AS8
HORVU3Hr1G086700	3h	c1	-0.0120253	0.407859	0.829327	1.25	no	none	0	no	none	0	Domain of unknown function (DUF966)
HORVU3Hr1G079050	3h	c1	-0.0120253	0.407859	0.829327	1.25	no	none	0	no	none	0	Tryptophan--tRNA ligase
HORVU5Hr1G104630	3h	c1	-0.0120253	0.407859	0.829327	1.25	no	none	0	no	none	0	Vicilin
HORVU7Hr1G040900	3h	c1	-0.0120253	0.407859	0.829327	1.25	no	none	0	no	none	0	Pentatricopeptide repeat-containing protein
HORVU6Hr1G062930	3h	c1	-0.0120253	0.407859	0.829327	1.25	no	none	0	no	none	0	E3 ubiquitin-protein ligase BRE1-like 1
HORVU6Hr1G005920	3h	c1	-0.0120253	0.407859	0.829327	1.25	no	none	0	no	24h	1	NADPH:quinone oxidoreductase
HORVU1Hr1G061200	3h	c1	-0.0120253	0.407859	0.829327	1.25	no	none	0	no	none	0	Cox19-like CHCH family protein
HORVU0Hr1G027080	3h	c1	-0.0120253	0.407859	0.829327	1.25	no	none	0	no	none	0	anaphase-promoting complex subunit 8
HORVU0Hr1G003270	3h	c1	-0.0120253	0.407859	0.829327	1.25	no	none	0	no	none	0	Oxygen-evolving enhancer protein 3-1, chloroplastic
HORVU7Hr1G033500	3h	c1	-0.0120316	0.495982	0.887343	13.75	no	none	0	no	none	0	Peroxiredoxin Q, chloroplastic
HORVU1Hr1G078500	3h	c1	-0.0120515	0.496262	0.887343	100	no	none	0	no	none	0	unknown function
HORVU4Hr1G000910	3h	c1	-0.0120544	0.496238	0.887343	56.25	no	none	0	no	24h	1	Peptidyl-prolyl cis-trans isomerase
HORVU4Hr1G077000	3h	c1	-0.0120614	0.495432	0.887343	6.25	no	none	0	no	none	0	Pseudouridine-5'-phosphate glycosidase
HORVU3Hr1G089020	3h	c1	-0.0120663	0.496301	0.887343	20	no	none	0	no	none	0	RECA homolog 3
HORVU1Hr1G031490	3h	c1	-0.0120681	0.496207	0.887343	22.5	no	none	0	no	none	0	undescribed protein
HORVU7Hr1G036110	3h	c1	-0.0121186	0.496668	0.887343	71.25	no	none	0	no	none	0	Mediator of RNA polymerase II transcription subunit 6
HORVU5Hr1G085900	3h	c1	-0.0121437	0.496655	0.887343	12.5	no	none	0	no	none	0	Disease resistance protein (CC-NBS-LRR class) family
HORVU2Hr1G025320	3h	c1	-0.0121557	0.496895	0.887343	61.25	no	none	0	no	none	0	ATP synthase mitochondrial F1 complex assembly factor 2
HORVU5Hr1G000770	3h	c1	-0.0121568	0.496729	0.887343	7.5	no	none	0	no	none	0	Flavoprotein, HI0933 family
HORVU7Hr1G048810	3h	c1	-0.0121603	0.496912	0.887343	57.5	no	none	0	no	none	0	Transmembrane 9 superfamily member 12
HORVU5Hr1G092880	3h	c1	-0.0121734	0.496946	0.887343	25	no	none	0	no	none	0	Ubiquitin carboxyl-terminal hydrolase family protein
HORVU3Hr1G095760	3h	c1	-0.0121858	0.496943	0.887343	81.25	no	none	0	no	none	0	Disease resistance protein RPM1
HORVU5Hr1G048030	3h	c1	-0.0121921	0.497016	0.887343	21.25	no	none	0	no	none	0	TRICHOME BIREFRINGENCE-LIKE 28
HORVU1Hr1G071360	3h	c1	-0.0121943	0.497091	0.887343	18.75	no	none	0	no	none	0	TBC1 domain family member 2A
HORVU1Hr1G084370	3h	c1	-0.0122	0.497167	0.887343	48.75	no	none	0	no	none	0	Asparagine synthetase [glutamine-hydrolyzing] 2
HORVU2Hr1G012440	3h	c1	-0.0122165	0.497203	0.887343	17.5	no	none	0	no	none	0	Dihydrolipoyllysine-residue acetyltransferase component of pyruvate dehydrogenase complex
HORVU5Hr1G020800	3h	c1	-0.0122233	0.497298	0.887343	26.25	no	none	0	no	none	0	unknown function
HORVU2Hr1G076620	3h	c1	-0.0122239	0.497207	0.887343	8.75	no	none	0	no	none	0	T-complex protein 11
HORVU7Hr1G018310	3h	c1	-0.0122248	0.497277	0.887343	20	no	none	0	no	none	0	Serine/threonine-protein phosphatase 4 regulatory subunit 3A
HORVU5Hr1G019170	3h	c1	-0.0122317	0.497264	0.887343	13.75	no	none	0	no	none	0	Trimethylguanosine synthase
HORVU7Hr1G047080	3h	c1	-0.0122594	0.497461	0.887343	16.25	no	none	0	no	1h,24h	2	MATE efflux family protein
HORVU2Hr1G109810	3h	c1	-0.0122937	0.497699	0.887343	17.5	no	none	0	no	none	0	Cysteine-rich receptor-like protein kinase 19
HORVU6Hr1G034070	3h	c1	-0.0123048	0.497827	0.887343	51.25	no	none	0	no	none	0	SWI/SNF complex subunit SWI3B
HORVU1Hr1G075150	3h	c1	-0.0123536	0.498047	0.887343	13.75	no	none	0	no	none	0	PATELLIN 2
HORVU2Hr1G036800	3h	c1	-0.0123855	0.497939	0.887343	21.25	no	none	0	no	none	0	Geranylgeranyl diphosphate synthase
HORVU5Hr1G086760	3h	c1	-0.0124249	0.498478	0.887343	7.5	no	none	0	no	none	0	Integral membrane protein hemolysin-III homolog
HORVU6Hr1G074020	3h	c1	-0.0124321	0.498595	0.887343	26.25	no	none	0	no	none	0	Mitochondrial metalloendopeptidase OMA1
HORVU4Hr1G082200	3h	c1	-0.012441	0.498583	0.887343	7.5	no	none	0	no	none	0	Nucleoside-triphosphatase THEP1
HORVU3Hr1G019900	3h	c1	-0.0124774	0.473455	0.881508	1.25	no	none	0	no	none	0	Pentatricopeptide repeat-containing protein
HORVU5Hr1G123520	3h	c1	-0.0124774	0.473455	0.881508	1.25	no	none	0	no	none	0	tRNA uridine 5-carboxymethylaminomethyl modification enzyme MnmG
HORVU1Hr1G050750	3h	c1	-0.0124774	0.473455	0.881508	1.25	no	none	0	no	none	0	unknown protein; Has 28 Blast hits to 28 proteins in 9 species: Archae - 0; Bacteria - 0; Metazoa - 0; Fungi - 0; Plants - 28; Viruses - 0; Other Eukaryotes - 0 (source: NCBI BLink).
HORVU6Hr1G019930	3h	c1	-0.012502	0.498906	0.887343	16.25	no	none	0	no	none	0	Protein kinase superfamily protein
HORVU5Hr1G098290	3h	c1	-0.0125118	0.498946	0.887343	6.25	no	none	0	no	none	0	N-terminal protein myristoylation
HORVU2Hr1G109960	3h	c1	-0.0125375	0.499213	0.887343	7.5	no	none	0	no	none	0	Endoribonuclease YbeY
HORVU4Hr1G083600	3h	c1	-0.0125388	0.499055	0.887343	12.5	no	none	0	no	none	0	unknown protein; Has 34 Blast hits to 34 proteins in 10 species: Archae - 0; Bacteria - 0; Metazoa - 0; Fungi - 0; Plants - 34; Viruses - 0; Other Eukaryotes - 0 (source: NCBI BLink).
HORVU7Hr1G108010	3h	c1	-0.0125503	0.499298	0.887343	12.5	no	none	0	no	none	0	F-box family protein
HORVU2Hr1G063350	3h	c1	-0.0125536	0.49936	0.887343	100	no	none	0	no	24h	1	Coffea canephora DH200=94 genomic scaffold, scaffold_8
HORVU4Hr1G059220	3h	c1	-0.0125744	0.499475	0.887343	21.25	no	none	0	no	none	0	Core-2/I-branching beta-1,6-N-acetylglucosaminyltransferase family protein
HORVU4Hr1G000580	3h	c1	-0.0125858	0.499528	0.887343	7.5	no	none	0	no	none	0	Stomatin-1
HORVU6Hr1G088200	3h	c1	-0.0125936	0.499601	0.887343	56.25	no	none	0	no	none	0	Protein kinase superfamily protein
HORVU2Hr1G115690	3h	c1	-0.0126582	0.5	0.887343	1.25	no	none	0	no	none	0	Protein kinase superfamily protein
HORVU2Hr1G095260	3h	c1	-0.0126582	0.5	0.887343	1.25	no	none	0	no	none	0	Zinc finger, C3HC4 type (RING finger) family protein
HORVU5Hr1G104410	3h	c1	-0.0126582	0.5	0.887343	1.25	no	none	0	no	none	0	unknown function
HORVU3Hr1G050770	3h	c1	-0.0126582	0.5	0.887343	1.25	no	none	0	no	none	0	Cytokinin riboside 5'-monophosphate phosphoribohydrolase
HORVU1Hr1G094840	3h	c1	-0.0126582	0.5	0.887343	1.25	no	none	0	no	none	0	Protein phosphatase 2C family protein
HORVU2Hr1G095340	3h	c1	-0.0126582	0.5	0.887343	1.25	no	none	0	no	none	0	ORM1-like protein 3
HORVU5Hr1G007810	3h	c1	-0.0126582	0.5	0.887343	1.25	no	none	0	no	none	0	Glutamate carboxypeptidase
HORVU7Hr1G087170	3h	c1	-0.0126582	0.5	0.887343	1.25	no	none	0	no	none	0	sulfotransferase 4B
HORVU4Hr1G084810	3h	c1	-0.0126582	0.5	0.887343	1.25	no	none	0	no	none	0	2-oxoglutarate (2OG) and Fe(II)-dependent oxygenase superfamily protein
HORVU1Hr1G041650	3h	c1	-0.0126582	0.5	0.887343	1.25	no	none	0	no	none	0	Pentatricopeptide repeat-containing protein
HORVU2Hr1G071630	3h	c1	-0.0126582	0.5	0.887343	1.25	no	none	0	no	none	0	Potassium transporter family protein
HORVU2Hr1G103120	3h	c1	-0.0126582	0.5	0.887343	1.25	no	none	0	no	none	0	Brefeldin A-inhibited guanine nucleotide-exchange protein 1
HORVU3Hr1G092860	3h	c1	-0.0126582	0.5	0.887343	1.25	no	none	0	no	none	0	Protein of unknown function, DUF538
HORVU3Hr1G108120	3h	c1	-0.0126582	0.5	0.887343	1.25	no	none	0	no	none	0	Protein of unknown function (DUF579)
HORVU3Hr1G014780	3h	c1	-0.0126582	0.5	0.887343	1.25	no	none	0	no	none	0	shikimate kinase like 1
HORVU3Hr1G069780	3h	c1	-0.0126582	0.5	0.887343	1.25	no	none	0	no	none	0	respiratory burst oxidase protein F
HORVU5Hr1G106480	3h	c1	-0.0126582	0.5	0.887343	1.25	no	none	0	no	none	0	Myb/SANT-like DNA-binding domain protein
HORVU5Hr1G095930	3h	c1	-0.0126582	0.5	0.887343	1.25	no	none	0	no	none	0	cytochrome B5-like protein
HORVU5Hr1G069000	3h	c1	-0.0126582	0.5	0.887343	1.25	no	none	0	no	none	0	Tuliposide A-converting enzyme b1, amyloplastic
HORVU7Hr1G029900	3h	c1	-0.0126582	0.5	0.887343	1.25	no	none	0	no	none	0	Ankyrin repeat family protein
HORVU7Hr1G094270	3h	c1	-0.0126582	0.5	0.887343	1.25	no	none	0	no	none	0	Non-structural maintenance of chromosomes element 4 homolog A
HORVU7Hr1G044270	3h	c1	-0.0126582	0.5	0.887343	1.25	no	none	0	no	none	0	C2 and GRAM domain-containing protein
HORVU7Hr1G049830	3h	c1	-0.0126582	0.5	0.887343	1.25	no	none	0	no	none	0	ENHANCED DOWNY MILDEW 2
HORVU7Hr1G098280	3h	c1	-0.0126582	0.5	0.887343	1.25	no	none	0	no	none	0	xyloglucan endotransglucosylase/hydrolase 25
HORVU4Hr1G031320	3h	c1	-0.0126582	0.5	0.887343	1.25	no	none	0	no	none	0	methionine S-methyltransferase
HORVU4Hr1G003230	3h	c1	-0.0126582	0.5	0.887343	1.25	no	none	0	no	none	0	EPIDERMAL PATTERNING FACTOR-like protein 2
HORVU4Hr1G067450	3h	c1	-0.0126582	0.5	0.887343	1.25	no	none	0	no	none	0	sugar transporter protein 7
HORVU4Hr1G074370	3h	c1	-0.0126582	0.5	0.887343	1.25	no	none	0	no	none	0	Ubiquitin carboxyl-terminal hydrolase-related protein
HORVU6Hr1G029780	3h	c1	-0.0126582	0.5	0.887343	1.25	no	none	0	no	none	0	Protein kinase superfamily protein
HORVU1Hr1G091650	3h	c1	-0.0126582	0.5	0.887343	1.25	no	none	0	no	none	0	Sister chromatid cohesion 1 protein 1
HORVU1Hr1G074890	3h	c1	-0.0126582	0.5	0.887343	1.25	no	none	0	no	none	0	Protein S-acyltransferase 8
HORVU1Hr1G064990	3h	c1	-0.0126582	0.5	0.887343	1.25	no	none	0	no	none	0	Cytochrome P450 superfamily protein
HORVU1Hr1G015770	3h	c1	-0.0126582	0.5	0.887343	1.25	no	none	0	no	none	0	receptor kinase 2
HORVU0Hr1G005330	3h	c1	-0.0126582	0.5	0.887343	1.25	no	none	0	no	none	0	RING/U-box superfamily protein
HORVU2Hr1G074280	3h	c1	-0.0126582	0.5	0.887343	1.25	no	none	0	no	none	0	unknown function
HORVU2Hr1G124800	3h	c1	-0.0126582	0.5	0.887343	1.25	no	none	0	no	none	0	Thioredoxin superfamily protein
HORVU2Hr1G011180	3h	c1	-0.0126582	0.5	0.887343	1.25	no	none	0	no	none	0	unknown function
HORVU3Hr1G085710	3h	c1	-0.0126582	0.5	0.887343	1.25	no	none	0	no	24h	1	Ras-related protein Rab-25
HORVU3Hr1G060480	3h	c1	-0.0126582	0.5	0.887343	1.25	no	none	0	no	none	0	Bifunctional protein HldE
HORVU3Hr1G076940	3h	c1	-0.0126582	0.5	0.887343	1.25	no	none	0	no	none	0	cyclic nucleotide-gated channel 15
HORVU5Hr1G067400	3h	c1	-0.0126582	0.5	0.887343	1.25	no	none	0	no	none	0	Genome sequencing data, contig C315
HORVU5Hr1G109040	3h	c1	-0.0126582	0.5	0.887343	1.25	no	none	0	no	none	0	Bifunctional inhibitor/lipid-transfer protein/seed storage 2S albumin superfamily protein
HORVU5Hr1G078820	3h	c1	-0.0126582	0.5	0.887343	1.25	no	none	0	no	none	0	BnaC08g29700D protein
HORVU5Hr1G081610	3h	c1	-0.0126582	0.5	0.887343	1.25	no	none	0	no	none	0	Late embryogenesis abundant (LEA) hydroxyproline-rich glycoprotein family
HORVU7Hr1G073590	3h	c1	-0.0126582	0.5	0.887343	1.25	no	none	0	no	none	0	Cytochrome P450 superfamily protein
HORVU7Hr1G062240	3h	c1	-0.0126582	0.5	0.887343	1.25	no	none	0	no	none	0	Pentatricopeptide repeat-containing protein
HORVU6Hr1G066430	3h	c1	-0.0126582	0.5	0.887343	1.25	no	none	0	no	none	0	Phosphoethanolamine N-methyltransferase 1
HORVU6Hr1G057770	3h	c1	-0.0126582	0.5	0.887343	1.25	no	none	0	no	none	0	Protein ROOT HAIR DEFECTIVE 3 homolog 2
HORVU6Hr1G068620	3h	c1	-0.0126582	0.5	0.887343	1.25	no	none	0	no	none	0	Protein kinase superfamily protein
HORVU1Hr1G040420	3h	c1	-0.0126582	0.5	0.887343	1.25	no	none	0	no	none	0	3-ketoacyl-CoA synthase 12
HORVU2Hr1G012210	3h	c1	-0.0126582	0.5	0.887343	1.25	no	none	0	no	none	0	Pentatricopeptide repeat-containing protein
HORVU2Hr1G091630	3h	c1	-0.0126582	0.5	0.887343	1.25	no	none	0	no	none	0	myb domain protein 17
HORVU3Hr1G030110	3h	c1	-0.0126582	0.5	0.887343	1.25	no	none	0	no	none	0	Protein kinase superfamily protein
HORVU5Hr1G098450	3h	c1	-0.0126582	0.5	0.887343	1.25	no	none	0	no	none	0	AP2-like ethylene-responsive transcription factor
HORVU5Hr1G016910	3h	c1	-0.0126582	0.5	0.887343	1.25	no	none	0	no	none	0	unknown function
HORVU7Hr1G062880	3h	c1	-0.0126582	0.5	0.887343	1.25	no	none	0	no	none	0	Translocase of chloroplast 132, chloroplastic
HORVU7Hr1G079250	3h	c1	-0.0126582	0.5	0.887343	1.25	no	none	0	no	none	0	basic helix-loop-helix (bHLH) DNA-binding superfamily protein
HORVU7Hr1G050900	3h	c1	-0.0126582	0.5	0.887343	1.25	no	none	0	no	none	0	Protein disulfide isomerase-like 1-4
HORVU4Hr1G059500	3h	c1	-0.0126582	0.5	0.887343	1.25	no	none	0	no	none	0	Cytochrome c oxidase subunit 3
HORVU1Hr1G023350	3h	c1	-0.0126582	0.5	0.887343	1.25	no	none	0	no	none	0	DNA-directed RNA polymerase IV subunit 1
HORVU2Hr1G038570	3h	c1	-0.0126582	0.5	0.887343	1.25	no	none	0	no	none	0	Ribosome-recycling factor
HORVU2Hr1G013570	3h	c1	-0.0126582	0.5	0.887343	1.25	no	none	0	no	none	0	PWWP domain protein-like
HORVU3Hr1G067720	3h	c1	-0.0126582	0.5	0.887343	1.25	no	none	0	no	none	0	Pentatricopeptide repeat-containing protein
HORVU5Hr1G049080	3h	c1	-0.0126582	0.5	0.887343	1.25	no	none	0	no	none	0	Monothiol glutaredoxin-S17
HORVU5Hr1G062320	3h	c1	-0.0126582	0.5	0.887343	1.25	no	none	0	no	none	0	DNA cross-link repair 1A protein
HORVU5Hr1G018930	3h	c1	-0.0126582	0.5	0.887343	1.25	no	none	0	no	none	0	Protein phosphatase 2C family protein
HORVU7Hr1G078890	3h	c1	-0.0126582	0.5	0.887343	1.25	no	none	0	no	none	0	CAAX amino terminal protease family protein
HORVU7Hr1G038440	3h	c1	-0.0126582	0.5	0.887343	1.25	no	none	0	no	none	0	cellulose synthase-like A3
HORVU4Hr1G055270	3h	c1	-0.0126582	0.5	0.887343	1.25	no	none	0	no	none	0	Protein of unknown function, DUF538
HORVU4Hr1G061890	3h	c1	-0.0126582	0.5	0.887343	1.25	no	none	0	no	none	0	Alanine--tRNA ligase
HORVU6Hr1G065240	3h	c1	-0.0126582	0.5	0.887343	1.25	no	none	0	no	none	0	undescribed protein
HORVU6Hr1G057520	3h	c1	-0.0126582	0.5	0.887343	1.25	no	none	0	no	none	0	undescribed protein
HORVU1Hr1G079590	3h	c1	-0.0126582	0.5	0.887343	1.25	no	none	0	no	none	0	IQ-domain 6
HORVU2Hr1G064030	3h	c1	-0.0126653	0.500045	0.887343	10	no	none	0	no	none	0	P-loop containing nucleoside triphosphate hydrolases superfamily protein
HORVU6Hr1G072050	3h	c1	-0.0126662	0.500052	0.887343	7.5	no	none	0	no	none	0	Ribulose-1,5-bisphosphate carboxylase/oxygenase small subunit N-methyltransferase I
HORVU3Hr1G074310	3h	c1	-0.0126667	0.500056	0.887343	6.25	no	none	0	no	none	0	Chromosome 3B, genomic scaffold, cultivar Chinese Spring
HORVU4Hr1G010720	3h	c1	-0.0126701	0.500166	0.887343	2.5	no	none	0	no	24h	1	undescribed protein
HORVU5Hr1G098690	3h	c1	-0.0126716	0.500082	0.887343	42.5	no	none	0	no	none	0	cytochrome c oxidase-related
HORVU6Hr1G094650	3h	c1	-0.0127069	0.5003	0.887343	33.75	no	none	0	no	none	0	Zinc finger CCCH domain-containing protein 19
HORVU2Hr1G037650	3h	c1	-0.0127199	0.500402	0.887343	7.5	no	none	0	no	none	0	Leucine-rich repeat protein kinase family protein
HORVU2Hr1G028220	3h	c1	-0.0127212	0.500387	0.887343	42.5	no	none	0	no	none	0	Transmembrane emp24 domain-containing protein p24delta9
HORVU3Hr1G047530	3h	c1	-0.0127254	0.500419	0.887343	45	no	none	0	no	none	0	transducin family protein / WD-40 repeat family protein
HORVU5Hr1G020500	3h	c1	-0.012732	0.500548	0.887343	10	no	none	0	no	none	0	Protein of unknown function (DUF1118)
HORVU6Hr1G029720	3h	c1	-0.0127418	0.500515	0.887343	20	no	none	0	no	none	0	Rad23 UV excision repair protein family
HORVU6Hr1G071860	3h	c1	-0.0127541	0.500591	0.887343	52.5	no	none	0	no	none	0	Ethylene receptor 4
HORVU5Hr1G012870	3h	c1	-0.0127628	0.500682	0.887343	7.5	no	none	0	no	none	0	Poly(A)-specific ribonuclease PARN-like
HORVU2Hr1G127230	3h	c1	-0.0127788	0.517704	0.887343	1.25	no	none	0	no	none	0	unknown function
HORVU3Hr1G014580	3h	c1	-0.0127788	0.517704	0.887343	1.25	no	none	0	no	none	0	Charged multivesicular body protein 5
HORVU7Hr1G056980	3h	c1	-0.0127788	0.517704	0.887343	1.25	no	none	0	no	none	0	6-phosphogluconolactonase 5
HORVU1Hr1G092970	3h	c1	-0.0127788	0.517704	0.887343	1.25	no	none	0	no	none	0	Transmembrane protein, putative
HORVU3Hr1G109680	3h	c1	-0.0127788	0.517704	0.887343	1.25	no	none	0	no	none	0	Disease resistance protein
HORVU3Hr1G005780	3h	c1	-0.0127788	0.517704	0.887343	1.25	no	none	0	no	none	0	Core-2/I-branching beta-1,6-N-acetylglucosaminyltransferase family protein
HORVU5Hr1G044370	3h	c1	-0.0127788	0.517704	0.887343	1.25	no	none	0	no	none	0	Cytochrome P450 superfamily protein
HORVU7Hr1G025160	3h	c1	-0.0127788	0.517704	0.887343	1.25	no	none	0	no	24h	1	Histone superfamily protein
HORVU4Hr1G021320	3h	c1	-0.0127788	0.517704	0.887343	1.25	no	none	0	no	24h	1	early nodulin-like protein 20
HORVU1Hr1G025890	3h	c1	-0.0127788	0.517704	0.887343	1.25	no	none	0	no	none	0	Boron transporter 4
HORVU5Hr1G095110	3h	c1	-0.0127788	0.517704	0.887343	1.25	no	none	0	no	none	0	Pentatricopeptide repeat-containing protein
HORVU5Hr1G016840	3h	c1	-0.0127788	0.517704	0.887343	1.25	no	none	0	no	none	0	Protein kinase superfamily protein
HORVU7Hr1G000690	3h	c1	-0.0127788	0.517704	0.887343	1.25	no	none	0	no	0h,24h	2	Disease resistance protein
HORVU7Hr1G099390	3h	c1	-0.0127788	0.517704	0.887343	1.25	no	none	0	no	none	0	receptor kinase 1
HORVU6Hr1G068730	3h	c1	-0.0127788	0.517704	0.887343	1.25	no	none	0	no	none	0	nodulin MtN21 /EamA-like transporter family protein
HORVU0Hr1G006680	3h	c1	-0.0127788	0.517704	0.887343	1.25	no	none	0	no	none	0	CRS2-associated factor 2, chloroplastic
HORVU2Hr1G069110	3h	c1	-0.0127788	0.517704	0.887343	1.25	no	none	0	no	none	0	NAD dependent epimerase/dehydratase family protein, expressed
HORVU2Hr1G030240	3h	c1	-0.0127788	0.517704	0.887343	1.25	no	none	0	no	none	0	Chaperone DnaJ-domain superfamily protein
HORVU3Hr1G086030	3h	c1	-0.0127788	0.517704	0.887343	1.25	no	none	0	no	none	0	Eukaryotic aspartyl protease family protein
HORVU3Hr1G053480	3h	c1	-0.0127788	0.517704	0.887343	1.25	no	none	0	no	none	0	N-alpha-acetyltransferase 50
HORVU5Hr1G088200	3h	c1	-0.0127788	0.517704	0.887343	1.25	no	none	0	no	none	0	Carboxyl-terminal-processing protease
HORVU5Hr1G006710	3h	c1	-0.0127788	0.517704	0.887343	1.25	no	none	0	no	none	0	Disease resistance protein (CC-NBS-LRR class) family
HORVU4Hr1G026150	3h	c1	-0.0127788	0.517704	0.887343	1.25	no	none	0	no	none	0	alpha-L-arabinofuranosidase 2
HORVU4Hr1G070870	3h	c1	-0.0127788	0.517704	0.887343	1.25	no	none	0	no	none	0	Protein kinase family protein
HORVU4Hr1G078950	3h	c1	-0.0127788	0.517704	0.887343	1.25	no	none	0	no	24h	1	flowering promoting factor 1
HORVU6Hr1G075730	3h	c1	-0.0127788	0.517704	0.887343	1.25	no	none	0	no	none	0	Protein of unknown function (DUF616)
HORVU6Hr1G032490	3h	c1	-0.0127788	0.517704	0.887343	1.25	no	none	0	no	none	0	Glucan endo-1,3-beta-glucosidase 14
HORVU1Hr1G080590	3h	c1	-0.0127803	0.500773	0.887343	42.5	no	none	0	no	none	0	DNA-damage-repair/toleration protein (DRT102)
HORVU2Hr1G014000	3h	c1	-0.012784	0.500775	0.887343	95	no	none	0	no	none	0	26S protease regulatory subunit 6B homolog
HORVU6Hr1G034040	3h	c1	-0.0127891	0.500822	0.887343	12.5	no	none	0	no	none	0	Multiple organellar RNA editing factor 5, mitochondrial
HORVU2Hr1G032280	3h	c1	-0.0127896	0.500857	0.887343	7.5	no	none	0	no	none	0	unknown function
HORVU4Hr1G032190	3h	c1	-0.0127935	0.500947	0.887343	33.75	no	none	0	no	none	0	ATP-dependent RNA helicase DeaD
HORVU5Hr1G070980	3h	c1	-0.0128152	0.500974	0.887343	45	no	none	0	no	none	0	Cyclase family protein
HORVU6Hr1G014620	3h	c1	-0.0128221	0.501107	0.887343	8.75	no	none	0	no	none	0	unknown protein; Has 22 Blast hits to 22 proteins in 10 species: Archae - 0; Bacteria - 0; Metazoa - 0; Fungi - 0; Plants - 22; Viruses - 0; Other Eukaryotes - 0 (source: NCBI BLink).
HORVU1Hr1G062210	3h	c1	-0.0128461	0.501229	0.887343	11.25	no	none	0	no	none	0	Cyclin-P3-1
HORVU6Hr1G030140	3h	c1	-0.0128638	0.501291	0.887343	26.25	no	none	0	no	none	0	Glycerol kinase
HORVU1Hr1G034980	3h	c1	-0.0128716	0.501324	0.887343	27.5	no	none	0	no	none	0	tobamovirus multiplication 2A
HORVU2Hr1G011700	3h	c1	-0.0128827	0.501411	0.887343	53.75	no	none	0	no	none	0	THO complex subunit 4D
HORVU7Hr1G039510	3h	c1	-0.0128942	0.501699	0.887343	6.25	no	none	0	no	none	0	Signal recognition particle receptor subunit beta
HORVU4Hr1G057700	3h	c1	-0.0129008	0.501496	0.887343	70	no	none	0	no	none	0	Protein MODIFIER OF SNC1 11
HORVU6Hr1G083150	3h	c1	-0.0129016	0.501497	0.887343	100	no	none	0	no	none	0	26S protease regulatory subunit 7
HORVU4Hr1G039810	3h	c1	-0.0129037	0.501527	0.887343	25	no	none	0	no	none	0	Erlin-2
HORVU3Hr1G047510	3h	c1	-0.0129218	0.501898	0.887343	6.25	no	none	0	no	24h	1	V-type proton ATPase subunit F
HORVU3Hr1G046280	3h	c1	-0.0129263	0.50201	0.887343	32.5	no	none	0	no	none	0	MORC family CW-type zinc finger protein 3
HORVU5Hr1G075260	3h	c1	-0.0129897	0.548581	0.887343	1.25	no	none	0	no	none	0	NADH:ubiquinone oxidoreductase, 17.2kDa subunit
HORVU1Hr1G043480	3h	c1	-0.0129897	0.548581	0.887343	1.25	no	none	0	no	none	0	Pentatricopeptide repeat-containing protein
HORVU4Hr1G054920	3h	c1	-0.0130045	0.502215	0.887343	28.75	no	none	0	no	none	0	LL-diaminopimelate aminotransferase
HORVU2Hr1G070140	3h	c1	-0.0130135	0.502191	0.887343	51.25	no	none	0	no	24h	1	Heavy metal transport/detoxification superfamily protein
HORVU5Hr1G077570	3h	c1	-0.0130154	0.502236	0.887343	31.25	no	none	0	no	none	0	ADP-ribosylation factor GTPase-activating protein 3
HORVU2Hr1G008440	3h	c1	-0.0130202	0.502361	0.887343	7.5	no	none	0	no	none	0	Urease accessory protein UreG
HORVU5Hr1G081790	3h	c1	-0.0130214	0.502365	0.887343	27.5	no	none	0	no	none	0	pantothenate kinase 2
HORVU5Hr1G070270	3h	c1	-0.0130456	0.502467	0.887343	10	no	none	0	no	none	0	Protein SCAI
HORVU2Hr1G042400	3h	c1	-0.0130802	0.561736	0.887343	1.25	no	none	0	no	none	0	Pentatricopeptide repeat-containing protein
HORVU1Hr1G085830	3h	c1	-0.0130802	0.561736	0.887343	1.25	no	none	0	no	none	0	Endoglucanase 15
HORVU2Hr1G112050	3h	c1	-0.0130802	0.561736	0.887343	1.25	no	none	0	no	none	0	receptor kinase 2
HORVU2Hr1G032730	3h	c1	-0.0130802	0.561736	0.887343	1.25	no	none	0	no	none	0	Nuclear transport factor 2
HORVU2Hr1G040000	3h	c1	-0.0130802	0.561736	0.887343	1.25	no	none	0	no	none	0	Protein of unknown function (DUF707)
HORVU2Hr1G094470	3h	c1	-0.0130802	0.561736	0.887343	1.25	no	none	0	no	none	0	growth-regulating factor 3
HORVU3Hr1G058070	3h	c1	-0.0130802	0.561736	0.887343	1.25	no	none	0	no	none	0	Pentatricopeptide repeat-containing protein
HORVU7Hr1G047790	3h	c1	-0.0130802	0.561736	0.887343	1.25	no	none	0	no	none	0	Terpene cyclase/mutase family member
HORVU7Hr1G019680	3h	c1	-0.0130802	0.561736	0.887343	1.25	no	none	0	no	none	0	Polygalacturonase-1 non-catalytic subunit beta
HORVU7Hr1G021320	3h	c1	-0.0130802	0.561736	0.887343	1.25	no	none	0	no	none	0	undescribed protein
HORVU4Hr1G057170	3h	c1	-0.0130802	0.561736	0.887343	1.25	no	none	0	no	6h,24h	2	Peroxidase superfamily protein
HORVU6Hr1G010610	3h	c1	-0.0130802	0.561736	0.887343	1.25	no	none	0	no	none	0	Chromosome 3B, genomic scaffold, cultivar Chinese Spring
HORVU1Hr1G060750	3h	c1	-0.0130802	0.561736	0.887343	1.25	no	none	0	no	none	0	Squamosa promoter-binding-like protein 9
EPlHVUG00000039882	3h	c1	-0.0130802	0.561736	0.887343	1.25	no	none	0	no	none	0	NA
HORVU2Hr1G035060	3h	c1	-0.0130802	0.561736	0.887343	1.25	no	none	0	no	none	0	Pentatricopeptide repeat-containing protein
HORVU3Hr1G022960	3h	c1	-0.0130802	0.561736	0.887343	1.25	no	none	0	no	none	0	myb-like transcription factor family protein
HORVU5Hr1G041210	3h	c1	-0.0130802	0.561736	0.887343	1.25	no	none	0	no	none	0	receptor-like kinase 1
HORVU5Hr1G021560	3h	c1	-0.0130802	0.561736	0.887343	1.25	no	none	0	no	24h	1	Pathogenesis-related thaumatin superfamily protein
HORVU7Hr1G088290	3h	c1	-0.0130802	0.561736	0.887343	1.25	no	none	0	no	none	0	PPPDE putative thiol peptidase family protein
HORVU7Hr1G109940	3h	c1	-0.0130802	0.561736	0.887343	1.25	no	none	0	no	none	0	TBC1 domain family member 5
HORVU7Hr1G035130	3h	c1	-0.0130802	0.561736	0.887343	1.25	no	none	0	no	none	0	undescribed protein
HORVU1Hr1G052470	3h	c1	-0.0130802	0.561736	0.887343	1.25	no	none	0	no	24h	1	Glutathione S-transferase family protein
HORVU0Hr1G031850	3h	c1	-0.0130802	0.561736	0.887343	1.25	no	none	0	no	none	0	myb-like transcription factor family protein
HORVU2Hr1G080860	3h	c1	-0.0130802	0.561736	0.887343	1.25	no	none	0	no	none	0	Pentatricopeptide repeat-containing protein
HORVU5Hr1G061150	3h	c1	-0.0130802	0.561736	0.887343	1.25	no	none	0	no	none	0	receptor kinase 1
HORVU5Hr1G082190	3h	c1	-0.0130802	0.561736	0.887343	1.25	no	none	0	no	none	0	histone H2A 6
HORVU5Hr1G066350	3h	c1	-0.0130802	0.561736	0.887343	1.25	no	none	0	no	none	0	N-lysine methyltransferase setd6
HORVU7Hr1G032270	3h	c1	-0.0130802	0.561736	0.887343	1.25	no	none	0	no	24h	1	Histone superfamily protein
HORVU0Hr1G022240	3h	c1	-0.0130802	0.561736	0.887343	1.25	no	none	0	no	none	0	Sec14p-like phosphatidylinositol transfer family protein
HORVU2Hr1G005160	3h	c1	-0.0130802	0.561736	0.887343	1.25	no	none	0	no	none	0	unknown protein; BEST Arabidopsis thaliana protein match is: unknown protein .
HORVU2Hr1G117810	3h	c1	-0.0130802	0.561736	0.887343	1.25	no	none	0	no	none	0	2-oxoglutarate (2OG) and Fe(II)-dependent oxygenase superfamily protein
HORVU3Hr1G105870	3h	c1	-0.0130802	0.561736	0.887343	1.25	no	none	0	no	none	0	Amino-acid permease BAT1 homolog
HORVU3Hr1G097620	3h	c1	-0.0130802	0.561736	0.887343	1.25	no	none	0	no	none	0	Receptor-like protein kinase FERONIA
HORVU3Hr1G039790	3h	c1	-0.0130802	0.561736	0.887343	1.25	no	none	0	no	none	0	50S ribosomal protein L40
HORVU3Hr1G038500	3h	c1	-0.0130802	0.561736	0.887343	1.25	no	none	0	no	none	0	unknown function
HORVU5Hr1G049330	3h	c1	-0.0130802	0.561736	0.887343	1.25	no	none	0	no	none	0	CCT motif -containing response regulator protein
HORVU5Hr1G028340	3h	c1	-0.0130802	0.561736	0.887343	1.25	no	none	0	no	none	0	WRKY DNA-binding protein 3
HORVU7Hr1G070920	3h	c1	-0.0130802	0.561736	0.887343	1.25	no	none	0	no	none	0	Tetratricopeptide repeat (TPR)-like superfamily protein
HORVU7Hr1G100400	3h	c1	-0.0130802	0.561736	0.887343	1.25	no	none	0	no	none	0	histone H2A 7
HORVU7Hr1G038080	3h	c1	-0.0130802	0.561736	0.887343	1.25	no	none	0	no	none	0	Regulator of chromosome condensation (RCC1) family with FYVE zinc finger domain
HORVU7Hr1G012810	3h	c1	-0.0130802	0.561736	0.887343	1.25	no	none	0	no	none	0	Guanine nucleotide-binding protein subunit beta-like protein 1 homolog
HORVU4Hr1G000660	3h	c1	-0.0130802	0.561736	0.887343	1.25	no	none	0	no	none	0	Protein kinase superfamily protein
HORVU6Hr1G029960	3h	c1	-0.0130802	0.561736	0.887343	1.25	no	none	0	no	none	0	AMP1
HORVU1Hr1G090940	3h	c1	-0.0130802	0.561736	0.887343	1.25	no	none	0	no	none	0	mitogen-activated protein kinase 16
HORVU1Hr1G023690	3h	c1	-0.0130802	0.561736	0.887343	1.25	no	none	0	no	none	0	GTP pyrophosphokinase
HORVU2Hr1G072460	3h	c1	-0.0130802	0.561736	0.887343	1.25	no	none	0	no	none	0	unknown function
HORVU3Hr1G117870	3h	c1	-0.0130802	0.561736	0.887343	1.25	no	none	0	no	none	0	2-oxoglutarate (2OG) and Fe(II)-dependent oxygenase superfamily protein
HORVU7Hr1G030460	3h	c1	-0.0130802	0.561736	0.887343	1.25	no	none	0	no	none	0	BTB/POZ domain-containing protein
HORVU7Hr1G028240	3h	c1	-0.0131101	0.502855	0.887343	11.25	no	none	0	no	none	0	sulfiredoxin
HORVU0Hr1G027290	3h	c1	-0.0131296	0.502899	0.887343	50	no	none	0	no	none	0	1-acyl-sn-glycerol-3-phosphate acyltransferase 2
HORVU6Hr1G001680	3h	c1	-0.0131539	0.503143	0.887343	25	no	none	0	no	none	0	Enhancer of polycomb-like transcription factor protein
HORVU1Hr1G008330	3h	c1	-0.0131742	0.50318	0.887343	51.25	no	none	0	no	none	0	evolutionarily conserved C-terminal region 5
HORVU6Hr1G085250	3h	c1	-0.013181	0.50341	0.887343	7.5	no	none	0	no	none	0	unknown function
HORVU3Hr1G055000	3h	c1	-0.0131832	0.503268	0.887343	47.5	no	none	0	no	none	0	polypyrimidine tract-binding protein 2
HORVU4Hr1G048700	3h	c1	-0.0131852	0.503303	0.887343	21.25	no	none	0	no	none	0	Zinc finger protein CONSTANS-LIKE 13
HORVU2Hr1G101980	3h	c1	-0.0131858	0.503567	0.887343	8.75	no	none	0	no	24h	1	Ubiquinol oxidase
HORVU3Hr1G084410	3h	c1	-0.0131885	0.503413	0.887343	13.75	no	none	0	no	none	0	Alpha-2,8-sialyltransferase 8B
HORVU2Hr1G017240	3h	c1	-0.0132007	0.579167	0.887343	1.25	no	none	0	no	none	0	myb-like transcription factor family protein
HORVU5Hr1G033730	3h	c1	-0.0132007	0.579167	0.887343	1.25	no	none	0	no	none	0	Zinc finger CCCH domain-containing protein 65
HORVU5Hr1G014800	3h	c1	-0.0132007	0.579167	0.887343	1.25	no	none	0	no	none	0	Chromosome 3B, genomic scaffold, cultivar Chinese Spring
HORVU5Hr1G061170	3h	c1	-0.0132007	0.579167	0.887343	1.25	no	none	0	no	24h	1	Hsp20/alpha crystallin family protein, expressed
HORVU1Hr1G067480	3h	c1	-0.0132007	0.579167	0.887343	1.25	no	none	0	no	none	0	Glycerol-3-phosphate dehydrogenase [NAD(+)]
HORVU2Hr1G010050	3h	c1	-0.0132007	0.579167	0.887343	1.25	no	none	0	no	none	0	unknown function
HORVU2Hr1G028500	3h	c1	-0.0132007	0.579167	0.887343	1.25	no	none	0	no	none	0	Origin recognition complex subunit 6
HORVU2Hr1G120990	3h	c1	-0.0132007	0.579167	0.887343	1.25	no	none	0	no	none	0	Peptidyl-tRNA hydrolase family protein
HORVU5Hr1G050240	3h	c1	-0.0132007	0.579167	0.887343	1.25	no	none	0	no	none	0	Cyclase family protein
HORVU5Hr1G002310	3h	c1	-0.0132007	0.579167	0.887343	1.25	no	none	0	no	none	0	Mitochondrial GTPase 1
HORVU7Hr1G040870	3h	c1	-0.0132007	0.579167	0.887343	1.25	no	none	0	no	none	0	Pentatricopeptide repeat-containing protein
HORVU4Hr1G013380	3h	c1	-0.0132007	0.579167	0.887343	1.25	no	none	0	no	none	0	LOB domain-containing protein 37
HORVU4Hr1G064870	3h	c1	-0.0132007	0.579167	0.887343	1.25	no	none	0	no	none	0	Protein NRT1/ PTR FAMILY 8.3
HORVU4Hr1G088440	3h	c1	-0.0132007	0.579167	0.887343	1.25	no	none	0	no	none	0	Methionyl-tRNA formyltransferase
HORVU4Hr1G078470	3h	c1	-0.0132007	0.579167	0.887343	1.25	no	none	0	no	none	0	alcohol dehydrogenase 1
HORVU6Hr1G085560	3h	c1	-0.0132007	0.579167	0.887343	1.25	no	none	0	no	none	0	Two-component response regulator ORR23
HORVU1Hr1G071190	3h	c1	-0.0132007	0.579167	0.887343	1.25	no	none	0	no	1h	1	Histone superfamily protein
HORVU7Hr1G119370	3h	c1	-0.0132049	0.503375	0.887343	85	no	none	0	no	none	0	NADH dehydrogenase [ubiquinone] 1 beta subcomplex subunit 2
HORVU2Hr1G024650	3h	c1	-0.0133099	0.504072	0.887343	20	no	none	0	no	none	0	undescribed protein
HORVU7Hr1G057430	3h	c1	-0.0133129	0.504264	0.887343	27.5	no	none	0	no	none	0	Peroxidase superfamily protein
HORVU2Hr1G086810	3h	c1	-0.0133159	0.504186	0.887343	16.25	no	none	0	no	none	0	Protein of unknown function (DUF1068)
HORVU7Hr1G049860	3h	c1	-0.0133181	0.504254	0.887343	13.75	no	none	0	no	24h	1	FASCICLIN-like arabinogalactan-protein 12
HORVU7Hr1G075380	3h	c1	-0.0133248	0.504251	0.887343	22.5	no	none	0	no	none	0	Mitochondrial import receptor subunit TOM20
HORVU3Hr1G026870	3h	c1	-0.0133308	0.504121	0.887343	47.5	no	none	0	no	none	0	Protein kinase superfamily protein
HORVU7Hr1G109590	3h	c1	-0.0133459	0.504211	0.887343	41.25	no	none	0	no	none	0	Protein kinase superfamily protein
HORVU7Hr1G034140	3h	c1	-0.0133482	0.504221	0.887343	98.75	no	none	0	no	none	0	T-complex protein 1 subunit delta
HORVU5Hr1G075620	3h	c1	-0.0133627	0.504437	0.887343	17.5	no	none	0	no	none	0	Transport inhibitor response 1-like protein
HORVU7Hr1G112850	3h	c1	-0.0133764	0.504545	0.887343	16.25	no	none	0	no	none	0	undescribed protein
HORVU4Hr1G010700	3h	c1	-0.0133929	0.504579	0.887343	23.75	no	none	0	no	none	0	50S ribosomal protein L7/L12
HORVU5Hr1G066570	3h	c1	-0.0133989	0.504564	0.887343	78.75	no	none	0	no	none	0	Serine protease HtrA-like
HORVU4Hr1G055070	3h	c1	-0.0133993	0.504583	0.887343	17.5	no	none	0	no	none	0	CASP-like protein 4B2
HORVU5Hr1G069600	3h	c1	-0.0133994	0.504668	0.887343	17.5	no	none	0	no	24h	1	carbonic anhydrase 2
HORVU5Hr1G043080	3h	c1	-0.0134424	0.504933	0.887343	20	no	none	0	no	none	0	DNA-directed RNA polymerase V subunit 5A
HORVU2Hr1G102790	3h	c1	-0.0135021	0.622002	0.887343	1.25	no	none	0	no	none	0	Leucine-rich repeat receptor-like protein kinase family protein
HORVU5Hr1G061010	3h	c1	-0.0135021	0.622002	0.887343	1.25	no	none	0	no	none	0	11S seed storage protein
HORVU5Hr1G112100	3h	c1	-0.0135021	0.622002	0.887343	1.25	no	none	0	no	none	0	unknown function
HORVU5Hr1G022920	3h	c1	-0.0135021	0.622002	0.887343	1.25	no	none	0	no	none	0	unknown protein; BEST Arabidopsis thaliana protein match is: unknown protein .
HORVU2Hr1G025380	3h	c1	-0.0135021	0.622002	0.887343	1.25	no	none	0	no	none	0	alpha/beta-Hydrolases superfamily protein
HORVU2Hr1G041320	3h	c1	-0.0135021	0.622002	0.887343	1.25	no	none	0	no	none	0	3'(2'),5'-bisphosphate nucleotidase 1
HORVU3Hr1G084380	3h	c1	-0.0135021	0.622002	0.887343	1.25	no	none	0	no	none	0	F-box protein
HORVU3Hr1G021320	3h	c1	-0.0135021	0.622002	0.887343	1.25	no	none	0	no	none	0	Chromosome 3B, genomic scaffold, cultivar Chinese Spring
HORVU5Hr1G016050	3h	c1	-0.0135021	0.622002	0.887343	1.25	no	none	0	no	none	0	RRNA intron-encoded homing endonuclease
HORVU4Hr1G075180	3h	c1	-0.0135021	0.622002	0.887343	1.25	no	none	0	no	24h	1	Homeobox-leucine zipper protein family
HORVU6Hr1G072970	3h	c1	-0.0135021	0.622002	0.887343	1.25	no	none	0	no	none	0	Pentatricopeptide repeat-containing protein
HORVU1Hr1G017740	3h	c1	-0.0135021	0.622002	0.887343	1.25	no	none	0	no	none	0	phosphoenolpyruvate carboxylase 3
HORVU5Hr1G105430	3h	c1	-0.0135021	0.622002	0.887343	1.25	no	none	0	no	none	0	Ubiquitin carboxyl-terminal hydrolase 2
HORVU7Hr1G020300	3h	c1	-0.0135021	0.622002	0.887343	1.25	no	none	0	no	24h	1	Peroxidase superfamily protein
HORVU7Hr1G087690	3h	c1	-0.0135021	0.622002	0.887343	1.25	no	none	0	no	0h	1	heat shock transcription factor A2
HORVU4Hr1G009310	3h	c1	-0.0135021	0.622002	0.887343	1.25	no	none	0	no	none	0	Sec14p-like phosphatidylinositol transfer family protein
HORVU2Hr1G014860	3h	c1	-0.0135021	0.622002	0.887343	1.25	no	none	0	no	none	0	SCAR homolog 2
HORVU2Hr1G063250	3h	c1	-0.0135021	0.622002	0.887343	1.25	no	none	0	no	none	0	Aspartyl/glutamyl-tRNA(Asn/Gln) amidotransferase subunit B
HORVU2Hr1G078380	3h	c1	-0.0135021	0.622002	0.887343	1.25	no	none	0	no	none	0	undescribed protein
HORVU3Hr1G071060	3h	c1	-0.0135021	0.622002	0.887343	1.25	no	none	0	no	none	0	Nuclear pore complex protein NUP35
HORVU3Hr1G030010	3h	c1	-0.0135021	0.622002	0.887343	1.25	no	none	0	no	none	0	GDT1-like protein 1, chloroplastic
HORVU3Hr1G018690	3h	c1	-0.0135021	0.622002	0.887343	1.25	no	none	0	no	none	0	receptor kinase 2
HORVU3Hr1G077670	3h	c1	-0.0135021	0.622002	0.887343	1.25	no	none	0	no	none	0	Disease resistance protein
HORVU5Hr1G084130	3h	c1	-0.0135021	0.622002	0.887343	1.25	no	none	0	no	none	0	undescribed protein
HORVU5Hr1G076380	3h	c1	-0.0135021	0.622002	0.887343	1.25	no	none	0	no	none	0	Squamosa promoter-binding-like protein 16
HORVU5Hr1G071640	3h	c1	-0.0135021	0.622002	0.887343	1.25	no	none	0	no	none	0	Pentatricopeptide repeat-containing protein
HORVU7Hr1G114510	3h	c1	-0.0135021	0.622002	0.887343	1.25	no	none	0	no	none	0	BZIP transcription factor
HORVU4Hr1G005960	3h	c1	-0.0135021	0.622002	0.887343	1.25	no	none	0	no	none	0	Shugoshin-1
HORVU4Hr1G052340	3h	c1	-0.0135021	0.622002	0.887343	1.25	no	none	0	no	none	0	Pentatricopeptide repeat-containing protein
HORVU4Hr1G069990	3h	c1	-0.0135021	0.622002	0.887343	1.25	no	none	0	no	none	0	Diacylglycerol kinase
HORVU6Hr1G058790	3h	c1	-0.0135021	0.622002	0.887343	1.25	no	none	0	no	none	0	undescribed protein
HORVU6Hr1G035300	3h	c1	-0.0135021	0.622002	0.887343	1.25	no	none	0	no	none	0	U11/U12 small nuclear ribonucleoprotein 25 kDa protein
HORVU1Hr1G000430	3h	c1	-0.0135021	0.622002	0.887343	1.25	no	none	0	no	none	0	Chalcone--flavonone isomerase 1B-1
HORVU2Hr1G037090	3h	c1	-0.0135021	0.622002	0.887343	1.25	no	none	0	no	none	0	MutL-like protein 1
HORVU3Hr1G096250	3h	c1	-0.0135021	0.622002	0.887343	1.25	no	none	0	no	none	0	Histone-lysine N-methyltransferase 2B
HORVU3Hr1G005830	3h	c1	-0.0135021	0.622002	0.887343	1.25	no	none	0	no	none	0	ABC transporter G family member 7
HORVU3Hr1G080040	3h	c1	-0.0135021	0.622002	0.887343	1.25	no	none	0	no	none	0	RING/U-box superfamily protein
HORVU5Hr1G062240	3h	c1	-0.0135021	0.622002	0.887343	1.25	no	none	0	no	none	0	Chlorophyll a-b binding protein 7, chloroplastic
HORVU5Hr1G109760	3h	c1	-0.0135021	0.622002	0.887343	1.25	no	none	0	no	none	0	early nodulin-like protein 14
HORVU5Hr1G096070	3h	c1	-0.0135021	0.622002	0.887343	1.25	no	none	0	no	none	0	NLI interacting factor-like phosphatase
HORVU7Hr1G034940	3h	c1	-0.0135021	0.622002	0.887343	1.25	no	none	0	no	none	0	undescribed protein
HORVU7Hr1G039710	3h	c1	-0.0135021	0.622002	0.887343	1.25	no	none	0	no	none	0	HhH-GPD base excision DNA repair family protein
HORVU4Hr1G070250	3h	c1	-0.0135021	0.622002	0.887343	1.25	no	none	0	no	24h	1	histone H2A 7
HORVU4Hr1G013700	3h	c1	-0.0135021	0.622002	0.887343	1.25	no	none	0	no	none	0	Cyclin-D5-1
HORVU4Hr1G082090	3h	c1	-0.0135021	0.622002	0.887343	1.25	no	none	0	no	none	0	AP2/B3 transcription factor family protein
HORVU4Hr1G061510	3h	c1	-0.0135021	0.622002	0.887343	1.25	no	none	0	no	none	0	Protein of unknown function (DUF288)
HORVU4Hr1G054610	3h	c1	-0.0135021	0.622002	0.887343	1.25	no	none	0	no	none	0	Protein phosphatase 2C family protein
HORVU4Hr1G026580	3h	c1	-0.0135021	0.622002	0.887343	1.25	no	none	0	no	none	0	undescribed protein
HORVU6Hr1G062830	3h	c1	-0.0135021	0.622002	0.887343	1.25	no	none	0	no	none	0	Ceramide kinase
HORVU6Hr1G027390	3h	c1	-0.0135021	0.622002	0.887343	1.25	no	none	0	no	none	0	mercaptopyruvate sulfurtransferase 1
HORVU6Hr1G063000	3h	c1	-0.0135021	0.622002	0.887343	1.25	no	none	0	no	none	0	WD-40 repeat family protein
HORVU1Hr1G057110	3h	c1	-0.0135021	0.622002	0.887343	1.25	no	none	0	no	none	0	undescribed protein
HORVU0Hr1G010660	3h	c1	-0.0135021	0.622002	0.887343	1.25	no	none	0	no	none	0	Non-structural maintenance of chromosomes element 1 homolog
HORVU0Hr1G003260	3h	c1	-0.0135021	0.622002	0.887343	1.25	no	none	0	no	none	0	CMP-sialic acid transporter 2
HORVU2Hr1G116050	3h	c1	-0.0135021	0.622002	0.887343	1.25	no	none	0	no	none	0	Mitochondrial transcription termination factor family protein
HORVU2Hr1G012940	3h	c1	-0.0135021	0.622002	0.887343	1.25	no	none	0	no	none	0	HXXXD-type acyl-transferase family protein
HORVU2Hr1G033100	3h	c1	-0.0135021	0.622002	0.887343	1.25	no	none	0	no	none	0	Alpha-1,4-glucan-protein synthase [UDP-forming] 1
HORVU3Hr1G099470	3h	c1	-0.0135021	0.622002	0.887343	1.25	no	none	0	no	none	0	undescribed protein
HORVU3Hr1G093580	3h	c1	-0.0135021	0.622002	0.887343	1.25	no	none	0	no	none	0	RING/U-box superfamily protein
HORVU3Hr1G014510	3h	c1	-0.0135021	0.622002	0.887343	1.25	no	none	0	no	none	0	Major facilitator superfamily protein
HORVU5Hr1G094160	3h	c1	-0.0135021	0.622002	0.887343	1.25	no	none	0	no	none	0	Protein binding protein
HORVU5Hr1G080870	3h	c1	-0.0135021	0.622002	0.887343	1.25	no	none	0	no	none	0	NC domain-containing protein-related
HORVU5Hr1G117610	3h	c1	-0.0135021	0.622002	0.887343	1.25	no	none	0	no	none	0	Domain of unknown function (DUF2431)
HORVU7Hr1G059000	3h	c1	-0.0135021	0.622002	0.887343	1.25	no	none	0	no	24h	1	Fatty acyl-CoA reductase 1
HORVU7Hr1G090460	3h	c1	-0.0135021	0.622002	0.887343	1.25	no	none	0	no	none	0	Pentatricopeptide repeat-containing protein
HORVU7Hr1G092450	3h	c1	-0.0135021	0.622002	0.887343	1.25	no	none	0	no	none	0	Alpha-L-fucosidase 2
HORVU4Hr1G007620	3h	c1	-0.0135021	0.622002	0.887343	1.25	no	none	0	no	none	0	phosphoglucomutase
HORVU6Hr1G057080	3h	c1	-0.0135021	0.622002	0.887343	1.25	no	none	0	no	none	0	unknown function
HORVU1Hr1G090740	3h	c1	-0.0135021	0.622002	0.887343	1.25	no	none	0	no	none	0	unknown function
HORVU1Hr1G056270	3h	c1	-0.0135021	0.622002	0.887343	1.25	no	none	0	no	none	0	matrix metalloproteinase
HORVU1Hr1G051190	3h	c1	-0.0135021	0.622002	0.887343	1.25	no	none	0	no	none	0	4-coumarate--CoA ligase-like 3
HORVU1Hr1G055630	3h	c1	-0.0135021	0.622002	0.887343	1.25	no	none	0	no	none	0	Palmitoyl-protein thioesterase 1
HORVU3Hr1G072560	3h	c1	-0.0135021	0.622002	0.887343	1.25	no	none	0	no	none	0	Pentatricopeptide repeat-containing protein
HORVU3Hr1G041990	3h	c1	-0.0135021	0.622002	0.887343	1.25	no	none	0	no	none	0	alpha/beta-Hydrolases superfamily protein
HORVU5Hr1G001330	3h	c1	-0.0135021	0.622002	0.887343	1.25	no	none	0	no	none	0	ankyrin repeat family protein
HORVU5Hr1G112580	3h	c1	-0.0135021	0.622002	0.887343	1.25	no	none	0	no	none	0	rRNA N-glycosidase
HORVU0Hr1G001530	3h	c1	-0.0135021	0.622002	0.887343	1.25	no	none	0	no	none	0	Zinc finger CCCH domain-containing protein 27
HORVU3Hr1G116450	3h	c1	-0.0135021	0.622002	0.887343	1.25	no	none	0	no	none	0	Pectin acetylesterase 5
HORVU5Hr1G066370	3h	c1	-0.0135021	0.622002	0.887343	1.25	no	none	0	no	none	0	Copper-transporting ATPase 1
HORVU5Hr1G063170	3h	c1	-0.0135021	0.622002	0.887343	1.25	no	none	0	no	none	0	undescribed protein
HORVU1Hr1G089930	3h	c1	-0.0135021	0.622002	0.887343	1.25	no	none	0	no	none	0	Disease resistance protein RPP8
HORVU3Hr1G005480	3h	c1	-0.0135159	0.505416	0.887343	38.75	no	none	0	no	none	0	Alpha-ketoglutarate-dependent dioxygenase alkB
HORVU6Hr1G054580	3h	c1	-0.0135738	0.506086	0.887343	10	no	none	0	no	none	0	Ankyrin repeat family protein
HORVU4Hr1G025830	3h	c1	-0.0135833	0.505708	0.887343	58.75	no	none	0	no	none	0	RED family protein
HORVU3Hr1G007060	3h	c1	-0.013584	0.506666	0.887343	6.25	no	none	0	no	24h	1	zinc finger protein 6
HORVU3Hr1G077800	3h	c1	-0.0135903	0.506012	0.887343	36.25	no	none	0	no	none	0	unknown function
HORVU2Hr1G060770	3h	c1	-0.0136076	0.636675	0.887343	1.25	no	none	0	no	none	0	Reticulon family protein
HORVU2Hr1G114260	3h	c1	-0.0136076	0.636675	0.887343	1.25	no	none	0	no	none	0	Glycerol kinase
HORVU3Hr1G096280	3h	c1	-0.0136076	0.636675	0.887343	1.25	no	none	0	no	none	0	Sec14p-like phosphatidylinositol transfer family protein
HORVU3Hr1G070760	3h	c1	-0.0136076	0.636675	0.887343	1.25	no	none	0	no	none	0	IQ-domain 26
HORVU3Hr1G096760	3h	c1	-0.0136076	0.636675	0.887343	1.25	no	none	0	no	none	0	Chromosome 3B, genomic scaffold, cultivar Chinese Spring
HORVU3Hr1G033760	3h	c1	-0.0136076	0.636675	0.887343	1.25	no	none	0	no	none	0	ERI1 exoribonuclease 2
HORVU3Hr1G069290	3h	c1	-0.0136076	0.636675	0.887343	1.25	no	none	0	no	none	0	Chaperone protein DnaJ
HORVU5Hr1G036940	3h	c1	-0.0136076	0.636675	0.887343	1.25	no	none	0	no	none	0	Transmembrane 9 superfamily member 1
HORVU5Hr1G043640	3h	c1	-0.0136076	0.636675	0.887343	1.25	no	none	0	no	none	0	calcium-transporting ATPase, putative
HORVU5Hr1G025850	3h	c1	-0.0136076	0.636675	0.887343	1.25	no	none	0	no	none	0	Agenet domain-containing protein
HORVU5Hr1G069110	3h	c1	-0.0136076	0.636675	0.887343	1.25	no	none	0	no	none	0	alpha/beta-Hydrolases superfamily protein
HORVU7Hr1G074640	3h	c1	-0.0136076	0.636675	0.887343	1.25	no	none	0	no	none	0	lysine histidine transporter 1
HORVU7Hr1G003880	3h	c1	-0.0136076	0.636675	0.887343	1.25	no	none	0	no	none	0	Vacuolar iron transporter (VIT) family protein
HORVU6Hr1G018740	3h	c1	-0.0136076	0.636675	0.887343	1.25	no	none	0	no	none	0	F-box domain containing protein
HORVU6Hr1G027660	3h	c1	-0.0136076	0.636675	0.887343	1.25	no	none	0	no	none	0	urease accessory protein F
HORVU1Hr1G054430	3h	c1	-0.0136076	0.636675	0.887343	1.25	no	none	0	no	none	0	haloacid dehalogenase-like hydrolase family protein
HORVU0Hr1G008030	3h	c1	-0.0136076	0.636675	0.887343	1.25	no	none	0	no	none	0	ATP-dependent DNA helicase Q1
HORVU0Hr1G017680	3h	c1	-0.0136076	0.636675	0.887343	1.25	no	none	0	no	none	0	unknown function
HORVU7Hr1G038820	3h	c1	-0.0136128	0.506	0.887343	20	no	none	0	no	none	0	RING finger protein 44
HORVU1Hr1G076870	3h	c1	-0.013622	0.506186	0.887343	20	no	none	0	no	none	0	proline iminopeptidase
HORVU6Hr1G019480	3h	c1	-0.0136226	0.505931	0.887343	75	no	none	0	no	none	0	Nucleolar protein 8
HORVU2Hr1G123480	3h	c1	-0.0136227	0.638755	0.887343	1.25	no	none	0	no	none	0	CCR4-NOT transcription complex subunit 8
HORVU2Hr1G012420	3h	c1	-0.0136227	0.638755	0.887343	1.25	no	none	0	no	none	0	Ubiquitin thioesterase otubain-like
HORVU4Hr1G001450	3h	c1	-0.0136227	0.638755	0.887343	1.25	no	none	0	no	24h	1	Fatty acyl-CoA reductase 3
HORVU2Hr1G095870	3h	c1	-0.0136227	0.638755	0.887343	1.25	no	none	0	no	none	0	basic helix-loop-helix (bHLH) DNA-binding superfamily protein
HORVU2Hr1G099220	3h	c1	-0.0136227	0.638755	0.887343	1.25	no	none	0	no	none	0	UDP-N-acetylglucosamine pyrophosphorylase
HORVU2Hr1G075590	3h	c1	-0.0136227	0.638755	0.887343	1.25	no	none	0	no	none	0	RNA helicase family protein
HORVU2Hr1G032880	3h	c1	-0.0136227	0.638755	0.887343	1.25	no	none	0	no	none	0	RNA polymerase II transcription factor SIII (Elongin) subunit A
HORVU2Hr1G019620	3h	c1	-0.0136227	0.638755	0.887343	1.25	no	none	0	no	none	0	Ubiquitin-like-specific protease 1A
HORVU2Hr1G065090	3h	c1	-0.0136227	0.638755	0.887343	1.25	no	none	0	no	none	0	Concanavalin A-like lectin family protein
HORVU3Hr1G062370	3h	c1	-0.0136227	0.638755	0.887343	1.25	no	none	0	no	none	0	Ubiquitin-conjugating enzyme family protein
HORVU3Hr1G051330	3h	c1	-0.0136227	0.638755	0.887343	1.25	no	none	0	no	none	0	One-helix protein 2
HORVU5Hr1G112680	3h	c1	-0.0136227	0.638755	0.887343	1.25	no	none	0	no	none	0	unknown function
HORVU5Hr1G080970	3h	c1	-0.0136227	0.638755	0.887343	1.25	no	none	0	no	none	0	Transmembrane protein, putative
HORVU7Hr1G053680	3h	c1	-0.0136227	0.638755	0.887343	1.25	no	none	0	no	none	0	DNA repair protein RAD50
HORVU7Hr1G098670	3h	c1	-0.0136227	0.638755	0.887343	1.25	no	none	0	no	none	0	unknown protein; BEST Arabidopsis thaliana protein match is: Plant protein of unknown function (DUF863) .
HORVU4Hr1G010020	3h	c1	-0.0136227	0.638755	0.887343	1.25	no	none	0	no	none	0	Ribosomal RNA small subunit methyltransferase E
HORVU4Hr1G043860	3h	c1	-0.0136227	0.638755	0.887343	1.25	no	none	0	no	none	0	DnaJ homolog subfamily B member 12
HORVU6Hr1G093930	3h	c1	-0.0136227	0.638755	0.887343	1.25	no	none	0	no	none	0	unknown function
HORVU1Hr1G075640	3h	c1	-0.0136227	0.638755	0.887343	1.25	no	none	0	no	none	0	ABC transporter ATP-binding protein NatA
HORVU0Hr1G024160	3h	c1	-0.0136227	0.638755	0.887343	1.25	no	none	0	no	none	0	Macaca fascicularis brain cDNA clone: QflA-19312, similar to human similar to rRNA intron-encoded homing endonuclease(LOC391446), mRNA, RefSeq: XM_372959.1
HORVU0Hr1G004160	3h	c1	-0.0136227	0.638755	0.887343	1.25	no	none	0	no	none	0	unknown protein; Has 35 Blast hits to 35 proteins in 13 species: Archae - 0; Bacteria - 0; Metazoa - 0; Fungi - 0; Plants - 33; Viruses - 0; Other Eukaryotes - 2 (source: NCBI BLink).
HORVU5Hr1G056400	3h	c1	-0.0136371	0.50605	0.887343	41.25	no	none	0	no	none	0	Bifunctional protein FolD 2
HORVU6Hr1G060150	3h	c1	-0.0136865	0.507404	0.887343	6.25	no	none	0	no	none	0	WD repeat-containing protein 44
HORVU0Hr1G009740	3h	c1	-0.0137102	0.507574	0.887343	6.25	no	none	0	no	none	0	fatty acid hydroxylase 1
HORVU3Hr1G086340	3h	c1	-0.0137432	0.655247	0.887343	1.25	no	none	0	no	none	0	Chromosome 3B, genomic scaffold, cultivar Chinese Spring
HORVU5Hr1G093350	3h	c1	-0.0137432	0.655247	0.887343	1.25	no	none	0	no	none	0	Solute carrier family 22 member 1
HORVU6Hr1G088880	3h	c1	-0.0137432	0.655247	0.887343	1.25	no	none	0	no	none	0	Protein kinase family protein
HORVU6Hr1G032010	3h	c1	-0.0137432	0.655247	0.887343	1.25	no	none	0	no	none	0	Chromosome 3B, genomic scaffold, cultivar Chinese Spring
HORVU0Hr1G039660	3h	c1	-0.0137432	0.655247	0.887343	1.25	no	none	0	no	none	0	Disease resistance protein (CC-NBS-LRR class) family
HORVU1Hr1G014060	3h	c1	-0.0137496	0.507857	0.887343	6.25	no	none	0	no	none	0	Pentatricopeptide repeat-containing protein
HORVU6Hr1G001670	3h	c1	-0.0137862	0.507	0.887343	65	no	none	0	no	none	0	Tetratricopeptide repeat (TPR)-like superfamily protein
HORVU2Hr1G116520	3h	c1	-0.0137877	0.507033	0.887343	28.75	no	none	0	no	none	0	Heterogeneous nuclear ribonucleoprotein U-like protein 1
HORVU7Hr1G093710	3h	c1	-0.01379	0.507246	0.887343	15	no	none	0	no	none	0	Disease resistance protein (CC-NBS-LRR class) family
HORVU5Hr1G125710	3h	c1	-0.0137996	0.507307	0.887343	15	no	none	0	no	none	0	Protein kinase superfamily protein
HORVU7Hr1G000870	3h	c1	-0.0138001	0.507072	0.887343	72.5	no	none	0	no	none	0	Protein N-lysine methyltransferase METTL21A
HORVU1Hr1G062130	3h	c1	-0.0138081	0.507514	0.887343	11.25	no	none	0	no	none	0	Protein kinase superfamily protein
HORVU7Hr1G070730	3h	c1	-0.0138161	0.507204	0.887343	28.75	no	none	0	no	none	0	DnaJ homolog subfamily C member 2
HORVU7Hr1G017650	3h	c1	-0.0138321	0.507968	0.887343	13.75	no	none	0	no	none	0	Cornichon family protein
HORVU5Hr1G044400	3h	c1	-0.0138631	0.507451	0.887343	28.75	no	none	0	no	none	0	Proteasome-associated protein ECM29 homolog
HORVU4Hr1G064660	3h	c1	-0.0138634	0.507797	0.887343	12.5	no	none	0	no	none	0	GAGA-binding transcriptional activator
HORVU2Hr1G065800	3h	c1	-0.0138846	0.508291	0.887343	8.75	no	none	0	no	none	0	Protein root UVB sensitive 1, chloroplastic
HORVU5Hr1G072350	3h	c1	-0.0139048	0.507795	0.887343	22.5	no	none	0	no	none	0	Protein UXT homolog
HORVU6Hr1G053550	3h	c1	-0.0139083	0.507883	0.887343	18.75	no	none	0	no	none	0	beta-1,4-N-acetylglucosaminyltransferase family protein
HORVU6Hr1G056490	3h	c1	-0.0139207	0.507764	0.887343	77.5	no	none	0	no	none	0	Sister chromatid cohesion protein PDS5 homolog B
HORVU2Hr1G025770	3h	c1	-0.0139241	0.679433	0.887343	1.25	no	none	0	no	none	0	Pentatricopeptide repeat-containing protein
HORVU2Hr1G035300	3h	c1	-0.0139241	0.679433	0.887343	1.25	no	none	0	no	none	0	Pentatricopeptide repeat-containing protein
HORVU2Hr1G045730	3h	c1	-0.0139241	0.679433	0.887343	1.25	no	none	0	no	none	0	glutamate receptor 3.4
HORVU3Hr1G093110	3h	c1	-0.0139241	0.679433	0.887343	1.25	no	none	0	no	none	0	EPIDERMAL PATTERNING FACTOR-like protein 9
HORVU3Hr1G052420	3h	c1	-0.0139241	0.679433	0.887343	1.25	no	none	0	no	none	0	Magnesium transporter CorA-like family protein
HORVU5Hr1G048280	3h	c1	-0.0139241	0.679433	0.887343	1.25	no	none	0	no	none	0	F-box domain containing protein-like
HORVU5Hr1G106720	3h	c1	-0.0139241	0.679433	0.887343	1.25	no	none	0	no	none	0	receptor kinase 2
HORVU5Hr1G078180	3h	c1	-0.0139241	0.679433	0.887343	1.25	no	none	0	no	none	0	Protein kinase superfamily protein
HORVU7Hr1G098640	3h	c1	-0.0139241	0.679433	0.887343	1.25	no	none	0	no	none	0	Pentatricopeptide repeat-containing protein
HORVU4Hr1G058930	3h	c1	-0.0139241	0.679433	0.887343	1.25	no	none	0	no	none	0	proton pump interactor 1
HORVU4Hr1G011750	3h	c1	-0.0139241	0.679433	0.887343	1.25	no	none	0	no	none	0	Import receptor subunit TOM6-like protein
HORVU1Hr1G025250	3h	c1	-0.0139241	0.679433	0.887343	1.25	no	none	0	no	none	0	Leucine-rich repeat receptor-like protein kinase family protein
HORVU2Hr1G116660	3h	c1	-0.0139241	0.679433	0.887343	1.25	no	none	0	no	none	0	BnaC07g36720D protein
HORVU4Hr1G027400	3h	c1	-0.0139241	0.679433	0.887343	1.25	no	none	0	no	none	0	UDP-D-xylose:L-fucose alpha-1,3-D-xylosyltransferase
HORVU1Hr1G056370	3h	c1	-0.0139241	0.679433	0.887343	1.25	no	none	0	no	none	0	ATP-dependent RNA helicase, putative
HORVU1Hr1G063050	3h	c1	-0.0139264	0.508271	0.887343	7.5	no	none	0	no	none	0	Glycosyltransferase family 61 protein
HORVU1Hr1G077590	3h	c1	-0.0139296	0.508436	0.887343	10	no	none	0	no	none	0	Protein BREAST CANCER SUSCEPTIBILITY 1 homolog
HORVU6Hr1G019300	3h	c1	-0.0139328	0.507892	0.887343	37.5	no	none	0	no	none	0	Delta-aminolevulinic acid dehydratase
HORVU5Hr1G077200	3h	c1	-0.0139351	0.508013	0.887343	36.25	no	none	0	no	none	0	Pyruvate dehydrogenase E1 component subunit beta
HORVU1Hr1G062460	3h	c1	-0.0139537	0.508232	0.887343	28.75	no	none	0	no	none	0	RING/U-box superfamily protein
HORVU1Hr1G024060	3h	c1	-0.0139615	0.508056	0.887343	30	no	none	0	no	none	0	arginine/serine-rich splicing factor 35
HORVU4Hr1G016350	3h	c1	-0.0140366	0.508464	0.887343	60	no	none	0	no	none	0	DNA-directed RNA polymerases II, IV and V subunit 11
HORVU2Hr1G081690	3h	c1	-0.0140528	0.509428	0.887343	8.75	no	none	0	no	none	0	Pentatricopeptide repeat-containing protein
HORVU7Hr1G044240	3h	c1	-0.014064	0.508747	0.887343	15	no	none	0	no	none	0	Transmembrane protein 245
HORVU4Hr1G063820	3h	c1	-0.0140731	0.508665	0.887343	52.5	no	none	0	no	none	0	26S proteasome non-ATPase regulatory subunit 4 homolog
HORVU3Hr1G053150	3h	c1	-0.014079	0.509046	0.887343	15	no	none	0	no	none	0	Chromosome 3B, genomic scaffold, cultivar Chinese Spring
HORVU7Hr1G122650	3h	c1	-0.014088	0.508961	0.887343	21.25	no	none	0	no	none	0	SIGNAL PEPTIDE PEPTIDASE-LIKE 2
HORVU5Hr1G125620	3h	c1	-0.014138	0.509195	0.887343	26.25	no	none	0	no	none	0	COP1-interacting protein-related
HORVU3Hr1G075540	3h	c1	-0.0141446	0.509188	0.887343	70	no	none	0	no	none	0	casein kinase I-like 6
HORVU2Hr1G097240	3h	c1	-0.0141571	0.510434	0.887343	13.75	no	none	0	no	none	0	Hexosyltransferase
HORVU2Hr1G010400	3h	c1	-0.014183	0.509455	0.887343	27.5	no	none	0	no	none	0	Chromosome 3B, genomic scaffold, cultivar Chinese Spring
HORVU6Hr1G037960	3h	c1	-0.0141859	0.510188	0.887343	11.25	no	none	0	no	none	0	Nuclear pore complex protein NUP205
HORVU3Hr1G012090	3h	c1	-0.0142123	0.50997	0.887343	22.5	no	none	0	no	none	0	Nucleic acid-binding, OB-fold-like protein
HORVU6Hr1G031440	3h	c1	-0.0142209	0.509659	0.887343	42.5	no	none	0	no	none	0	Protein kinase superfamily protein
HORVU3Hr1G001450	3h	c1	-0.0142325	0.510059	0.887343	52.5	no	none	0	no	none	0	U-box domain-containing protein 4
HORVU2Hr1G091870	3h	c1	-0.0142556	0.721798	0.889422	1.25	no	none	0	no	none	0	Peroxisomal membrane protein 11-4
HORVU2Hr1G006690	3h	c1	-0.0142556	0.721798	0.889422	1.25	no	none	0	no	none	0	formin homology5
HORVU3Hr1G085080	3h	c1	-0.0142556	0.721798	0.889422	1.25	no	none	0	no	none	0	undescribed protein
HORVU3Hr1G027700	3h	c1	-0.0142556	0.721798	0.889422	1.25	no	none	0	no	none	0	Class I glutamine amidotransferase-like superfamily protein
HORVU3Hr1G068650	3h	c1	-0.0142556	0.721798	0.889422	1.25	no	none	0	no	none	0	Lipid A export ATP-binding/permease protein MsbA
HORVU7Hr1G086010	3h	c1	-0.0142556	0.721798	0.889422	1.25	no	none	0	no	none	0	Transmembrane protein, putative
HORVU7Hr1G083670	3h	c1	-0.0142556	0.721798	0.889422	1.25	no	none	0	no	none	0	Cytochrome P450 superfamily protein
HORVU7Hr1G105700	3h	c1	-0.0142556	0.721798	0.889422	1.25	no	none	0	no	none	0	BEACH domain-containing protein lvsC
HORVU4Hr1G022170	3h	c1	-0.0142556	0.721798	0.889422	1.25	no	none	0	no	none	0	unknown function
HORVU6Hr1G053120	3h	c1	-0.0142556	0.721798	0.889422	1.25	no	none	0	no	none	0	receptor kinase 2
HORVU1Hr1G052780	3h	c1	-0.0142556	0.721798	0.889422	1.25	no	none	0	no	none	0	pollen development
HORVU2Hr1G083960	3h	c1	-0.0142556	0.721798	0.889422	1.25	no	none	0	no	none	0	Cytosolic Fe-S cluster assembly factor NBP35
HORVU2Hr1G090810	3h	c1	-0.0142556	0.721798	0.889422	1.25	no	none	0	no	none	0	Endosomal targeting BRO1-like domain-containing protein
HORVU3Hr1G065320	3h	c1	-0.0142556	0.721798	0.889422	1.25	no	none	0	no	none	0	ABC transporter B family member 4
HORVU3Hr1G030080	3h	c1	-0.0142556	0.721798	0.889422	1.25	no	none	0	no	none	0	GDSL esterase/lipase
HORVU5Hr1G057460	3h	c1	-0.0142556	0.721798	0.889422	1.25	no	none	0	no	none	0	Chloroplastic group IIA intron splicing facilitator CRS1, chloroplastic
HORVU5Hr1G071060	3h	c1	-0.0142556	0.721798	0.889422	1.25	no	none	0	no	none	0	Histone H2B
HORVU7Hr1G000970	3h	c1	-0.0142556	0.721798	0.889422	1.25	no	none	0	no	24h	1	HXXXD-type acyl-transferase family protein
HORVU4Hr1G057360	3h	c1	-0.0142556	0.721798	0.889422	1.25	no	none	0	no	none	0	hydrolase family protein / HAD-superfamily protein
HORVU4Hr1G063960	3h	c1	-0.0142556	0.721798	0.889422	1.25	no	none	0	no	none	0	Pentatricopeptide repeat-containing protein
HORVU6Hr1G000650	3h	c1	-0.0142556	0.721798	0.889422	1.25	no	none	0	no	none	0	Glyoxylate/hydroxypyruvate reductase B
HORVU6Hr1G025780	3h	c1	-0.0142556	0.721798	0.889422	1.25	no	none	0	no	none	0	unknown function
HORVU1Hr1G078120	3h	c1	-0.0142556	0.721798	0.889422	1.25	no	none	0	no	none	0	undescribed protein
HORVU1Hr1G056530	3h	c1	-0.0142556	0.721798	0.889422	1.25	no	none	0	no	24h	1	Histone H2B.1
HORVU1Hr1G074220	3h	c1	-0.0142556	0.721798	0.889422	1.25	no	none	0	no	none	0	Pentatricopeptide repeat-containing protein
HORVU3Hr1G049780	3h	c1	-0.0142585	0.510012	0.887343	37.5	no	none	0	no	none	0	Heavy metal transport/detoxification superfamily protein
HORVU1Hr1G047640	3h	c1	-0.0142699	0.511603	0.887343	6.25	no	none	0	no	none	0	Endonuclease MutS2
HORVU1Hr1G020360	3h	c1	-0.0142936	0.511773	0.887343	6.25	no	none	0	no	none	0	sodium hydrogen exchanger 2
HORVU4Hr1G050400	3h	c1	-0.0143162	0.511378	0.887343	15	no	none	0	no	none	0	Phospholipid-transporting ATPase 1
HORVU2Hr1G091720	3h	c1	-0.0143215	0.511035	0.887343	10	no	none	0	no	none	0	cytochrome B561-1
HORVU3Hr1G087480	3h	c1	-0.0143298	0.511837	0.887343	12.5	no	none	0	no	0h	1	ATP-dependent Clp protease adapter protein ClpS
HORVU6Hr1G040600	3h	c1	-0.0143322	0.510414	0.887343	25	no	none	0	no	none	0	Protein kinase superfamily protein
HORVU3Hr1G080530	3h	c1	-0.014364	0.510475	0.887343	55	no	none	0	no	6h,24h	2	Phosphoglycerate mutase, 2,3-bisphosphoglycerate-independent
HORVU3Hr1G074800	3h	c1	-0.0143759	0.510622	0.887343	17.5	no	none	0	no	none	0	Lipoyl synthase
HORVU3Hr1G080640	3h	c1	-0.0144376	0.511117	0.887343	20	no	none	0	no	24h	1	Auxin efflux carrier family protein
HORVU6Hr1G058670	3h	c1	-0.0144946	0.511269	0.887343	50	no	none	0	no	none	0	Hexosyltransferase
HORVU7Hr1G097890	3h	c1	-0.0144958	0.511434	0.887343	15	no	none	0	no	none	0	FAR1-related sequence 6
HORVU6Hr1G011540	3h	c1	-0.014527	0.512187	0.887343	7.5	no	none	0	no	none	0	Histone superfamily protein
HORVU2Hr1G060460	3h	c1	-0.0146258	0.513549	0.887343	7.5	no	none	0	no	none	0	Outer arm dynein light chain 1 protein
HORVU7Hr1G097920	3h	c1	-0.0146343	0.512886	0.887343	7.5	no	none	0	no	none	0	Pentatricopeptide repeat-containing protein
HORVU4Hr1G072220	3h	c1	-0.0146553	0.513111	0.887343	11.25	no	none	0	no	none	0	pseudouridine synthase family protein
HORVU7Hr1G011220	3h	c1	-0.0146572	0.512497	0.887343	71.25	no	none	0	no	24h	1	ATPase, V0 complex, subunit E
HORVU4Hr1G086000	3h	c1	-0.0146757	0.512641	0.887343	68.75	no	none	0	no	none	0	F-box family protein
HORVU2Hr1G092600	3h	c1	-0.0146825	0.512549	0.887343	85	no	none	0	no	none	0	multiprotein bridging factor 1A
HORVU5Hr1G050820	3h	c1	-0.0147179	0.512682	0.887343	86.25	no	none	0	no	none	0	FCA-A1
HORVU3Hr1G019480	3h	c1	-0.0147213	0.51302	0.887343	18.75	no	none	0	no	none	0	myb-like transcription factor family protein
HORVU1Hr1G070620	3h	c1	-0.0147321	0.512907	0.887343	63.75	no	none	0	no	none	0	Zinc finger (C3HC4-type RING finger) family protein
HORVU6Hr1G048180	3h	c1	-0.014763	0.513725	0.887343	7.5	no	none	0	no	none	0	Protein phosphatase 2C family protein
HORVU3Hr1G033250	3h	c1	-0.0147679	0.781378	0.897146	1.25	no	none	0	no	none	0	Ankyrin repeat family protein
HORVU5Hr1G096620	3h	c1	-0.0147679	0.781378	0.897146	1.25	no	none	0	no	none	0	Disease resistance protein
HORVU5Hr1G115520	3h	c1	-0.0147679	0.781378	0.897146	1.25	no	none	0	no	none	0	TPR domain containing protein
HORVU7Hr1G056530	3h	c1	-0.0147679	0.781378	0.897146	1.25	no	none	0	no	none	0	ABC transporter G family member 45
HORVU4Hr1G031280	3h	c1	-0.0147764	0.513278	0.887343	30	no	none	0	no	none	0	ATP-dependent RNA helicase DED1
HORVU6Hr1G055820	3h	c1	-0.0147937	0.51421	0.887343	6.25	no	none	0	no	none	0	Ankyrin repeat family protein
HORVU2Hr1G035220	3h	c1	-0.0147979	0.513995	0.887343	11.25	no	none	0	no	none	0	fatty acid desaturase 6
HORVU2Hr1G050280	3h	c1	-0.0148016	0.513114	0.887343	25	no	none	0	no	none	0	nucleobase-ascorbate transporter 12
HORVU2Hr1G086390	3h	c1	-0.0148059	0.514005	0.887343	7.5	no	none	0	no	none	0	60S ribosomal protein L23A
HORVU3Hr1G038190	3h	c1	-0.0148437	0.513448	0.887343	82.5	no	none	0	no	none	0	Cysteine proteinase inhibitor 12
HORVU6Hr1G059720	3h	c1	-0.0148442	0.514283	0.887343	11.25	no	none	0	no	none	0	Trafficking protein particle complex subunit 12
HORVU4Hr1G068030	3h	c1	-0.0148479	0.513938	0.887343	10	no	none	0	no	none	0	Protein root UVB sensitive 3
HORVU7Hr1G120510	3h	c1	-0.014858	0.514081	0.887343	15	no	none	0	no	none	0	Chromodomain-helicase-DNA-binding protein Mi-2 homolog
HORVU6Hr1G091240	3h	c1	-0.0148891	0.514223	0.887343	22.5	no	none	0	no	none	0	Riboflavin biosynthesis protein RibD
HORVU5Hr1G086970	3h	c1	-0.0149001	0.515215	0.887343	15	no	none	0	no	none	0	unknown function
HORVU2Hr1G056040	3h	c1	-0.0149025	0.513853	0.887343	95	no	none	0	no	none	0	EARLY FLOWERING 5
HORVU5Hr1G055070	3h	c1	-0.0149142	0.514033	0.887343	32.5	no	none	0	no	6h	1	lipid phosphate phosphatase 2
HORVU2Hr1G074220	3h	c1	-0.0149275	0.514372	0.887343	45	no	none	0	no	none	0	Serine decarboxylase 1
HORVU7Hr1G094690	3h	c1	-0.0149456	0.515462	0.887343	8.75	no	none	0	no	none	0	cryptochrome-interacting basic-helix-loop-helix 1
HORVU5Hr1G111430	3h	c1	-0.0149507	0.514949	0.887343	7.5	no	none	0	no	none	0	Mitochondrial transcription termination factor-like
HORVU3Hr1G058700	3h	c1	-0.0149573	0.530481	0.887343	3.75	no	none	0	no	none	0	Phospholipase A1-II 3
HORVU7Hr1G053390	3h	c1	-0.0149623	0.514287	0.887343	16.25	no	none	0	no	none	0	Sterile alpha motif (SAM) domain-containing protein
HORVU7Hr1G094510	3h	c1	-0.0149974	0.514699	0.887343	20	no	none	0	no	none	0	TBCC domain-containing protein 1
HORVU2Hr1G096070	3h	c1	-0.015009	0.806656	0.901489	1.25	no	none	0	no	24h	1	CYCLIN B2;4
HORVU7Hr1G083270	3h	c1	-0.015009	0.806656	0.901489	1.25	no	none	0	no	none	0	WRKY DNA-binding protein 70
HORVU6Hr1G070290	3h	c1	-0.015009	0.806656	0.901489	1.25	no	none	0	no	none	0	unknown function
HORVU6Hr1G008590	3h	c1	-0.015009	0.806656	0.901489	1.25	no	none	0	no	none	0	30S ribosomal protein S1
HORVU1Hr1G042870	3h	c1	-0.015009	0.806656	0.901489	1.25	no	none	0	no	none	0	Bifunctional nuclease
HORVU1Hr1G041890	3h	c1	-0.015009	0.806656	0.901489	1.25	no	none	0	no	none	0	Protein of unknown function, DUF584
HORVU1Hr1G033060	3h	c1	-0.015009	0.806656	0.901489	1.25	no	none	0	no	none	0	unknown protein; Has 30201 Blast hits to 17322 proteins in 780 species: Archae - 12; Bacteria - 1396; Metazoa - 17338; Fungi - 3422; Plants - 5037; Viruses - 0; Other Eukaryotes - 2996 (source: NCBI BLink).
HORVU2Hr1G084110	3h	c1	-0.015009	0.806656	0.901489	1.25	no	none	0	no	none	0	ATP-dependent DNA helicase Q-like 5
HORVU2Hr1G107430	3h	c1	-0.015009	0.806656	0.901489	1.25	no	none	0	no	none	0	Pentatricopeptide repeat-containing protein
HORVU2Hr1G060210	3h	c1	-0.015009	0.806656	0.901489	1.25	no	none	0	no	none	0	inositol transporter 2
HORVU3Hr1G060580	3h	c1	-0.015009	0.806656	0.901489	1.25	no	none	0	no	none	0	receptor-like protein kinase 1
HORVU3Hr1G076400	3h	c1	-0.015009	0.806656	0.901489	1.25	no	none	0	no	24h	1	undescribed protein
HORVU3Hr1G028710	3h	c1	-0.015009	0.806656	0.901489	1.25	no	none	0	no	none	0	early nodulin-like protein 18
HORVU5Hr1G039810	3h	c1	-0.015009	0.806656	0.901489	1.25	no	none	0	no	none	0	Macaca fascicularis brain cDNA clone: QflA-19312, similar to human similar to rRNA intron-encoded homing endonuclease(LOC391446), mRNA, RefSeq: XM_372959.1
HORVU5Hr1G019270	3h	c1	-0.015009	0.806656	0.901489	1.25	no	none	0	no	none	0	DnaJ homolog subfamily C member 3 homolog
HORVU5Hr1G001420	3h	c1	-0.015009	0.806656	0.901489	1.25	no	none	0	no	none	0	GNS1/SUR4 membrane protein family
HORVU7Hr1G109130	3h	c1	-0.015009	0.806656	0.901489	1.25	no	none	0	no	none	0	myb-like transcription factor family protein
HORVU7Hr1G034770	3h	c1	-0.015009	0.806656	0.901489	1.25	no	none	0	no	none	0	Mitochondrial outer membrane protein porin 1
HORVU4Hr1G070820	3h	c1	-0.015009	0.806656	0.901489	1.25	no	none	0	no	none	0	NADH-quinone oxidoreductase subunit K
HORVU6Hr1G076340	3h	c1	-0.015009	0.806656	0.901489	1.25	no	none	0	no	none	0	Glycosyltransferase family 61 protein
HORVU1Hr1G060250	3h	c1	-0.015009	0.806656	0.901489	1.25	no	none	0	no	none	0	Protein LIGHT-DEPENDENT SHORT HYPOCOTYLS 6
HORVU0Hr1G019300	3h	c1	-0.015009	0.806656	0.901489	1.25	no	none	0	no	none	0	Glutathione S-transferase family protein
HORVU3Hr1G023780	3h	c1	-0.0150404	0.516402	0.887343	7.5	no	none	0	no	none	0	HXXXD-type acyl-transferase family protein
HORVU5Hr1G023980	3h	c1	-0.0150417	0.515585	0.887343	22.5	no	none	0	no	none	0	unknown function
HORVU5Hr1G061200	3h	c1	-0.0150966	0.515516	0.887343	28.75	no	none	0	no	none	0	Transcription initiation factor TFIID subunit 2
HORVU2Hr1G083970	3h	c1	-0.0151571	0.515562	0.887343	21.25	no	none	0	no	none	0	Restriction endonuclease, type II-like superfamily protein
HORVU4Hr1G060150	3h	c1	-0.0151652	0.515638	0.887343	63.75	no	none	0	no	none	0	Hsp70 nucleotide exchange factor fes1
HORVU1Hr1G087800	3h	c1	-0.0151778	0.515751	0.887343	38.75	no	none	0	no	1h	1	Beta purothionin
HORVU2Hr1G003510	3h	c1	-0.0151899	0.82439	0.905632	1.25	no	none	0	no	0h	1	unknown function
HORVU2Hr1G102740	3h	c1	-0.0151899	0.82439	0.905632	1.25	no	none	0	no	none	0	WRKY DNA-binding protein 35
HORVU3Hr1G115860	3h	c1	-0.0151899	0.82439	0.905632	1.25	no	none	0	no	none	0	protein kinase 1B
HORVU3Hr1G065620	3h	c1	-0.0151899	0.82439	0.905632	1.25	no	none	0	no	none	0	Protein kinase superfamily protein
HORVU3Hr1G074360	3h	c1	-0.0151899	0.82439	0.905632	1.25	no	none	0	no	none	0	Chromosome 3B, genomic scaffold, cultivar Chinese Spring
HORVU5Hr1G046140	3h	c1	-0.0151899	0.82439	0.905632	1.25	no	none	0	no	none	0	Protein LURP-one-related 5
HORVU5Hr1G121810	3h	c1	-0.0151899	0.82439	0.905632	1.25	no	none	0	no	24h	1	undescribed protein
HORVU7Hr1G040790	3h	c1	-0.0151899	0.82439	0.905632	1.25	no	none	0	no	none	0	U-box domain-containing protein 21
HORVU7Hr1G033170	3h	c1	-0.0151899	0.82439	0.905632	1.25	no	none	0	no	24h	1	Inositol-tetrakisphosphate 1-kinase 5
HORVU7Hr1G057260	3h	c1	-0.0151899	0.82439	0.905632	1.25	no	none	0	no	none	0	Gibberellin receptor GID1
HORVU1Hr1G029280	3h	c1	-0.0151899	0.82439	0.905632	1.25	no	none	0	no	none	0	Lachrymatory-factor synthase
HORVU1Hr1G024660	3h	c1	-0.0151949	0.51615	0.887343	46.25	no	none	0	no	none	0	Nucleotide/sugar transporter family protein
HORVU3Hr1G088660	3h	c1	-0.0151951	0.516147	0.887343	10	no	none	0	no	none	0	Protein kinase superfamily protein
HORVU5Hr1G047820	3h	c1	-0.0152095	0.51624	0.887343	15	no	none	0	no	none	0	Protein kinase family protein
HORVU2Hr1G026740	3h	c1	-0.0152194	0.517021	0.887343	10	no	none	0	no	none	0	alpha-L-arabinofuranosidase 2
HORVU2Hr1G061320	3h	c1	-0.01522	0.827242	0.905868	1.25	no	none	0	no	none	0	Homeobox protein knotted-1-like 12
HORVU7Hr1G043360	3h	c1	-0.01522	0.827242	0.905868	1.25	no	none	0	no	none	0	undescribed protein
HORVU2Hr1G092710	3h	c1	-0.01522	0.827242	0.905868	1.25	no	none	0	no	none	0	Homeobox-leucine zipper protein family
HORVU3Hr1G011490	3h	c1	-0.01522	0.827242	0.905868	1.25	no	none	0	no	none	0	Mitochondrial glycoprotein family protein
HORVU5Hr1G069980	3h	c1	-0.01522	0.827242	0.905868	1.25	no	none	0	no	none	0	RING/U-box superfamily protein
HORVU1Hr1G066130	3h	c1	-0.01522	0.827242	0.905868	1.25	no	none	0	no	24h	1	Histone H2B.2
HORVU7Hr1G034350	3h	c1	-0.0152327	0.516069	0.887343	31.25	no	none	0	no	none	0	Chalcone-flavonone isomerase family protein
HORVU7Hr1G062400	3h	c1	-0.0152402	0.516836	0.887343	7.5	no	none	0	no	none	0	Transcription factor bHLH93
HORVU3Hr1G089540	3h	c1	-0.0152406	0.517405	0.887343	30	no	none	0	no	none	0	pentatricopeptide repeat 336
HORVU1Hr1G022750	3h	c1	-0.0152435	0.51593	0.887343	100	no	none	0	no	none	0	Importin subunit alpha-1b
HORVU5Hr1G082010	3h	c1	-0.0152598	0.516362	0.887343	27.5	no	none	0	no	none	0	Succinate dehydrogenase subunit 8A, mitochondrial
HORVU2Hr1G053260	3h	c1	-0.0152663	0.516869	0.887343	12.5	no	none	0	no	none	0	Histone-lysine N-methyltransferase, H3 lysine-9 specific
HORVU4Hr1G057650	3h	c1	-0.0152923	0.516762	0.887343	16.25	no	none	0	no	none	0	5-hydroxyisourate hydrolase
HORVU4Hr1G075810	3h	c1	-0.0152939	0.517185	0.887343	7.5	no	none	0	no	none	0	exostosin family protein
HORVU5Hr1G110270	3h	c1	-0.0152939	0.517718	0.887343	12.5	no	none	0	no	none	0	Chitobiosyldiphosphodolichol beta-mannosyltransferase
HORVU3Hr1G114440	3h	c1	-0.015329	0.516868	0.887343	11.25	no	none	0	no	none	0	Cyclin A2;4
HORVU2Hr1G105830	3h	c1	-0.0153418	0.5168	0.887343	21.25	no	none	0	no	none	0	Tetratricopeptide repeat (TPR)-like superfamily protein
HORVU3Hr1G107170	3h	c1	-0.0153453	0.528276	0.887343	2.5	no	none	0	no	24h	1	Glutathione S-transferase family protein
HORVU2Hr1G082810	3h	c1	-0.0153478	0.516565	0.887343	43.75	no	none	0	no	none	0	unknown function
HORVU1Hr1G045280	3h	c1	-0.0153532	0.517598	0.887343	17.5	no	none	0	no	none	0	BnaC08g35780D protein
HORVU3Hr1G001530	3h	c1	-0.0153785	0.517104	0.887343	40	no	none	0	no	none	0	50S ribosomal protein L2
HORVU2Hr1G121250	3h	c1	-0.0154008	0.843731	0.910899	1.25	no	none	0	no	none	0	Phytol kinase 1, chloroplastic
HORVU5Hr1G080700	3h	c1	-0.0154008	0.843731	0.910899	1.25	no	none	0	no	none	0	homeobox-leucine zipper protein 3
HORVU5Hr1G071270	3h	c1	-0.0154008	0.843731	0.910899	1.25	no	none	0	no	none	0	F-box and associated interaction domains-containing protein
HORVU5Hr1G054600	3h	c1	-0.0154008	0.843731	0.910899	1.25	no	none	0	no	none	0	chlororespiratory reduction 3
HORVU7Hr1G043250	3h	c1	-0.0154008	0.843731	0.910899	1.25	no	none	0	no	none	0	DOF zinc finger protein 1
HORVU6Hr1G076520	3h	c1	-0.0154008	0.843731	0.910899	1.25	no	none	0	no	none	0	unknown function
HORVU6Hr1G024070	3h	c1	-0.0154008	0.843731	0.910899	1.25	no	none	0	no	none	0	RRNA intron-encoded homing endonuclease
HORVU6Hr1G015480	3h	c1	-0.0154056	0.517457	0.887343	15	no	none	0	no	6h	1	Phototropic-responsive NPH3 family protein
HORVU4Hr1G060500	3h	c1	-0.015407	0.517976	0.887343	11.25	no	none	0	no	none	0	Myosin-like protein
HORVU3Hr1G058740	3h	c1	-0.0154226	0.518024	0.887343	7.5	no	none	0	no	none	0	Protein CHUP1, chloroplastic
HORVU6Hr1G004990	3h	c1	-0.0154248	0.517041	0.887343	56.25	no	none	0	no	none	0	Kinesin light chain 4
HORVU6Hr1G044360	3h	c1	-0.0154502	0.517994	0.887343	13.75	no	none	0	no	none	0	Transducin/WD40 repeat-like superfamily protein
HORVU2Hr1G072470	3h	c1	-0.0154574	0.517484	0.887343	13.75	no	none	0	no	none	0	RNA polymerase II C-terminal domain phosphatase-like 4
HORVU5Hr1G048950	3h	c1	-0.0154664	0.518003	0.887343	13.75	no	none	0	no	none	0	Leucine-rich repeat protein kinase family protein
HORVU4Hr1G058560	3h	c1	-0.0154673	0.518633	0.887343	10	no	none	0	no	24h	1	Plant protein 1589 of unknown function
HORVU1Hr1G028680	3h	c1	-0.01549	0.518519	0.887343	11.25	no	none	0	no	none	0	Thioredoxin superfamily protein
HORVU3Hr1G023060	3h	c1	-0.0154976	0.518513	0.887343	7.5	no	none	0	no	none	0	DNA endonuclease RBBP8
HORVU5Hr1G104920	3h	c1	-0.0155137	0.518618	0.887343	7.5	no	none	0	no	none	0	BTB/POZ domain-containing protein
HORVU5Hr1G027740	3h	c1	-0.0155137	0.518618	0.887343	7.5	no	none	0	no	none	0	undescribed protein
HORVU1Hr1G056870	3h	c1	-0.0155238	0.51837	0.887343	25	no	none	0	no	none	0	Regulator of chromosome condensation (RCC1) family with FYVE zinc finger domain
HORVU7Hr1G088030	3h	c1	-0.0155245	0.517969	0.887343	18.75	no	none	0	no	none	0	Cell division cycle and apoptosis regulator protein 1
HORVU1Hr1G040660	3h	c1	-0.0155274	0.520649	0.887343	6.25	no	none	0	no	none	0	Long-chain-alcohol oxidase FAO1
HORVU1Hr1G012460	3h	c1	-0.0155942	0.519142	0.887343	7.5	no	none	0	no	none	0	Interactor of constitutive active ROPs 3
HORVU6Hr1G090260	3h	c1	-0.0156096	0.518253	0.887343	40	no	none	0	no	none	0	alcohol dehydrogenase 1
HORVU4Hr1G083190	3h	c1	-0.0156174	0.521958	0.887343	10	no	none	0	no	none	0	DUF21 domain-containing protein
HORVU5Hr1G117650	3h	c1	-0.0156236	0.518979	0.887343	15	no	none	0	no	none	0	Flap endonuclease 1-B
HORVU1Hr1G036040	3h	c1	-0.0156594	0.518548	0.887343	57.5	no	none	0	no	24h	1	Exosome component 10
HORVU0Hr1G008640	3h	c1	-0.015669	0.519163	0.887343	15	no	none	0	no	none	0	Tryptophan/tyrosine permease
HORVU7Hr1G097840	3h	c1	-0.0156717	0.518712	0.887343	26.25	no	none	0	no	none	0	GATA transcription factor 20
HORVU0Hr1G015890	3h	c1	-0.0156886	0.519395	0.887343	15	no	none	0	no	none	0	IBR domain-containing protein isoform 3
HORVU7Hr1G074300	3h	c1	-0.0156968	0.519334	0.887343	16.25	no	none	0	no	none	0	UDP-glucose 4-epimerase
HORVU6Hr1G071690	3h	c1	-0.015701	0.518794	0.887343	86.25	no	none	0	no	none	0	WD-40 repeat family protein
HORVU6Hr1G011160	3h	c1	-0.0157337	0.519498	0.887343	25	no	none	0	no	none	0	Carboxypeptidase B2
HORVU4Hr1G088270	3h	c1	-0.0157546	0.519092	0.887343	47.5	no	none	0	no	none	0	ATP-dependent RNA helicase, putative
HORVU2Hr1G092260	3h	c1	-0.0158228	0.878048	0.921953	1.25	no	none	0	no	none	0	BRCT domain-containing protein
HORVU2Hr1G101440	3h	c1	-0.0158228	0.878048	0.921953	1.25	no	none	0	no	none	0	Structural molecule, putative isoform 5
HORVU3Hr1G069750	3h	c1	-0.0158228	0.878048	0.921953	1.25	no	none	0	no	none	0	UDP-Glycosyltransferase superfamily protein
HORVU3Hr1G108530	3h	c1	-0.0158228	0.878048	0.921953	1.25	no	none	0	no	none	0	FAD-dependent oxidoreductase
HORVU5Hr1G067360	3h	c1	-0.0158228	0.878048	0.921953	1.25	no	none	0	no	none	0	Cytochrome P450 superfamily protein
HORVU5Hr1G055850	3h	c1	-0.0158228	0.878048	0.921953	1.25	no	none	0	no	none	0	sugar transporter 14
HORVU7Hr1G052560	3h	c1	-0.0158228	0.878048	0.921953	1.25	no	none	0	no	none	0	calcium-transporting ATPase, putative
HORVU7Hr1G041540	3h	c1	-0.0158228	0.878048	0.921953	1.25	no	none	0	no	none	0	Condensin complex subunit 3
HORVU7Hr1G041430	3h	c1	-0.0158228	0.878048	0.921953	1.25	no	none	0	no	none	0	Leucine-rich receptor-like protein kinase family protein
HORVU4Hr1G066970	3h	c1	-0.0158228	0.878048	0.921953	1.25	no	none	0	no	none	0	F-box/RNI-like superfamily protein
HORVU4Hr1G088620	3h	c1	-0.0158228	0.878048	0.921953	1.25	no	none	0	no	none	0	Phosphoglycerate mutase family protein
HORVU6Hr1G012800	3h	c1	-0.0158228	0.878048	0.921953	1.25	no	none	0	no	none	0	Protein kinase superfamily protein
HORVU6Hr1G038390	3h	c1	-0.0158228	0.878048	0.921953	1.25	no	none	0	no	none	0	Lipid binding protein
HORVU6Hr1G065300	3h	c1	-0.0158228	0.878048	0.921953	1.25	no	none	0	no	none	0	Homeobox-leucine zipper protein family
HORVU1Hr1G078140	3h	c1	-0.0158228	0.878048	0.921953	1.25	no	none	0	no	none	0	Photosystem II reaction center W protein, chloroplastic
HORVU0Hr1G023180	3h	c1	-0.0158228	0.878048	0.921953	1.25	no	none	0	no	none	0	GINS complex protein
HORVU0Hr1G039970	3h	c1	-0.0158228	0.878048	0.921953	1.25	no	none	0	no	none	0	Leucine-rich receptor-like protein kinase family protein
HORVU6Hr1G022340	3h	c1	-0.0158495	0.521833	0.887343	20	no	none	0	no	none	0	Protein of unknown function (DUF1644)
HORVU1Hr1G050920	3h	c1	-0.0158498	0.51984	0.887343	41.25	no	none	0	no	none	0	Phenylalanine--tRNA ligase beta subunit
HORVU7Hr1G000510	3h	c1	-0.0158765	0.520131	0.887343	43.75	no	none	0	no	none	0	homogentisate 1,2-dioxygenase
HORVU1Hr1G072200	3h	c1	-0.0158977	0.519902	0.887343	47.5	no	none	0	no	none	0	ubiquitin-conjugating enzyme 13
HORVU2Hr1G038110	3h	c1	-0.0159177	0.521919	0.887343	10	no	none	0	no	none	0	Pentatricopeptide repeat-containing protein
HORVU3Hr1G112600	3h	c1	-0.0159341	0.527534	0.887343	2.5	no	none	0	no	none	0	Chromosome 3B, genomic scaffold, cultivar Chinese Spring
HORVU3Hr1G022590	3h	c1	-0.0159341	0.527534	0.887343	2.5	no	none	0	no	none	0	Transmembrane protein 19
HORVU7Hr1G034160	3h	c1	-0.015942	0.522191	0.887343	8.75	no	none	0	no	none	0	G-protein-coupled receptor 1
HORVU3Hr1G087550	3h	c1	-0.0159584	0.521217	0.887343	8.75	no	none	0	no	none	0	Protein kinase superfamily protein
HORVU1Hr1G071930	3h	c1	-0.0159695	0.521587	0.887343	7.5	no	none	0	no	none	0	Metal tolerance protein 5
HORVU2Hr1G044270	3h	c1	-0.0159809	0.522453	0.887343	8.75	no	none	0	no	none	0	receptor kinase 1
HORVU7Hr1G107700	3h	c1	-0.016001	0.520671	0.887343	30	no	none	0	no	none	0	Conserved oligomeric Golgi complex subunit 7
HORVU2Hr1G124210	3h	c1	-0.0160067	0.520648	0.887343	35	no	none	0	no	none	0	Glutathione-regulated potassium-efflux system protein
HORVU2Hr1G052050	3h	c1	-0.016014	0.520714	0.887343	31.25	no	none	0	no	none	0	Exocyst complex component 8
HORVU2Hr1G097730	3h	c1	-0.0160156	0.522741	0.887343	7.5	no	none	0	no	none	0	Acetylglutamate kinase
HORVU2Hr1G008980	3h	c1	-0.0160338	0.89306	0.92627	1.25	no	none	0	no	none	0	UDP-Glycosyltransferase superfamily protein
HORVU2Hr1G047450	3h	c1	-0.0160338	0.89306	0.92627	1.25	no	none	0	no	none	0	methionine aminopeptidase 1B
HORVU2Hr1G057360	3h	c1	-0.0160338	0.89306	0.92627	1.25	no	none	0	no	none	0	Syntaxin-132
HORVU3Hr1G099010	3h	c1	-0.0160338	0.89306	0.92627	1.25	no	none	0	no	none	0	Chromosome 3B, genomic scaffold, cultivar Chinese Spring
HORVU3Hr1G051370	3h	c1	-0.0160338	0.89306	0.92627	1.25	no	none	0	no	none	0	undescribed protein
HORVU3Hr1G007250	3h	c1	-0.0160338	0.89306	0.92627	1.25	no	none	0	no	none	0	Ankyrin repeat family protein
HORVU3Hr1G014810	3h	c1	-0.0160338	0.89306	0.92627	1.25	no	none	0	no	none	0	BRCT domain-containing protein
HORVU5Hr1G075150	3h	c1	-0.0160338	0.89306	0.92627	1.25	no	none	0	no	none	0	receptor-like protein kinase 4
HORVU7Hr1G082670	3h	c1	-0.0160338	0.89306	0.92627	1.25	no	none	0	no	none	0	Disease resistance protein (CC-NBS-LRR class) family
HORVU7Hr1G090800	3h	c1	-0.0160338	0.89306	0.92627	1.25	no	none	0	no	none	0	Lipid A export ATP-binding/permease protein MsbA
HORVU1Hr1G091470	3h	c1	-0.0160338	0.89306	0.92627	1.25	no	none	0	no	none	0	zinc finger homeodomain 1
HORVU1Hr1G063250	3h	c1	-0.0160338	0.89306	0.92627	1.25	no	none	0	no	none	0	Phospholipase A1-II 1
HORVU1Hr1G082330	3h	c1	-0.0160338	0.89306	0.92627	1.25	no	none	0	no	none	0	Enoyl-CoA delta isomerase 3
HORVU0Hr1G023970	3h	c1	-0.0160338	0.89306	0.92627	1.25	no	none	0	no	none	0	Macaca fascicularis brain cDNA clone: QflA-19312, similar to human similar to rRNA intron-encoded homing endonuclease(LOC391446), mRNA, RefSeq: XM_372959.1
HORVU5Hr1G047470	3h	c1	-0.0160648	0.521118	0.887343	27.5	no	none	0	no	none	0	Kelch-like protein 1
HORVU2Hr1G054270	3h	c1	-0.0160833	0.522141	0.887343	20	no	none	0	no	none	0	Growth-regulating factor 11
HORVU3Hr1G047180	3h	c1	-0.0160975	0.522488	0.887343	13.75	no	none	0	no	1h	1	Chromosome 3B, genomic scaffold, cultivar Chinese Spring
HORVU2Hr1G085820	3h	c1	-0.0161344	0.521233	0.887343	65	no	none	0	no	none	0	6,7-dimethyl-8-ribityllumazine synthase
HORVU2Hr1G000770	3h	c1	-0.0161706	0.522351	0.887343	10	no	none	0	no	none	0	Disease resistance protein
HORVU7Hr1G093620	3h	c1	-0.0161744	0.522737	0.887343	12.5	no	none	0	no	none	0	Cell division cycle protein 27 homolog B
HORVU4Hr1G051720	3h	c1	-0.0161747	0.521837	0.887343	62.5	no	none	0	no	none	0	Mitochondrial import receptor subunit TOM40-1
HORVU7Hr1G087940	3h	c1	-0.0162227	0.522847	0.887343	13.75	no	none	0	no	none	0	Serine/threonine protein phosphatase 2A 55 kDa regulatory subunit B beta isoform
HORVU3Hr1G021080	3h	c1	-0.0162281	0.522093	0.887343	28.75	no	none	0	no	0h	1	Choline/ethanolamine kinase
HORVU3Hr1G116370	3h	c1	-0.0162538	0.523438	0.887343	7.5	no	none	0	no	none	0	undescribed protein
HORVU1Hr1G042020	3h	c1	-0.0162761	0.522291	0.887343	40	no	none	0	no	none	0	mitochondrial 28S ribosomal protein S29-related
HORVU2Hr1G067290	3h	c1	-0.0163029	0.523192	0.887343	10	no	none	0	no	none	0	kinesin 4
HORVU3Hr1G013820	3h	c1	-0.016304	0.526231	0.887343	6.25	no	none	0	no	none	0	Sec20 family protein
HORVU3Hr1G087540	3h	c1	-0.0163074	0.523787	0.887343	7.5	no	none	0	no	none	0	Pentatricopeptide repeat-containing protein
HORVU4Hr1G020080	3h	c1	-0.0163081	0.523219	0.887343	16.25	no	none	0	no	none	0	Protein of unknown function (DUF793)
HORVU1Hr1G026130	3h	c1	-0.0163161	0.522718	0.887343	25	no	none	0	no	none	0	Mitochondrial ATPase complex subunit ATP10
HORVU3Hr1G064390	3h	c1	-0.0163181	0.522835	0.887343	38.75	no	none	0	no	none	0	Alpha/beta fold hydrolase
HORVU5Hr1G109640	3h	c1	-0.01632	0.522906	0.887343	50	no	none	0	no	none	0	unknown function
HORVU2Hr1G098740	3h	c1	-0.0163462	0.530991	0.887343	2.5	no	none	0	no	none	0	DNA-directed RNA polymerase III subunit RPC9
HORVU7Hr1G089240	3h	c1	-0.0163462	0.530991	0.887343	2.5	no	none	0	no	none	0	unknown function
HORVU7Hr1G088350	3h	c1	-0.0163471	0.531367	0.887343	6.25	no	none	0	no	6h	1	oxidative stress 3 .
HORVU4Hr1G040550	3h	c1	-0.0163508	0.523201	0.887343	30	no	none	0	no	none	0	Serine--tRNA ligase
HORVU3Hr1G038490	3h	c1	-0.016357	0.523718	0.887343	22.5	no	none	0	no	none	0	Chromosome 3B, genomic scaffold, cultivar Chinese Spring
HORVU7Hr1G091260	3h	c1	-0.0163585	0.523045	0.887343	95	no	none	0	no	none	0	NADH dehydrogenase [ubiquinone] 1 beta subcomplex subunit 9
HORVU3Hr1G007200	3h	c1	-0.0163722	0.526787	0.887343	30	no	none	0	no	none	0	Chromosome 3B, genomic scaffold, cultivar Chinese Spring
HORVU2Hr1G001360	3h	c1	-0.0163903	0.523048	0.887343	70	no	none	0	no	none	0	tRNA-dihydrouridine(47) synthase [NAD(P)(+)]-like
HORVU3Hr1G043380	3h	c1	-0.0164307	0.52459	0.887343	7.5	no	none	0	no	none	0	Mitochondrial uncoupling protein 1
HORVU1Hr1G049320	3h	c1	-0.016438	0.523803	0.887343	28.75	no	none	0	no	none	0	RNA recognition motif (RRM)-containing protein
HORVU4Hr1G082590	3h	c1	-0.0164399	0.5237	0.887343	21.25	no	none	0	no	none	0	cytochrome c biogenesis protein family
HORVU0Hr1G012630	3h	c1	-0.0164467	0.525597	0.887343	8.75	no	none	0	no	none	0	tRNA-specific adenosine deaminase
HORVU4Hr1G023800	3h	c1	-0.0164517	0.524137	0.887343	10	no	none	0	no	none	0	DNA damage-binding protein 1b
HORVU3Hr1G057560	3h	c1	-0.0164522	0.52473	0.887343	7.5	no	none	0	no	none	0	Protein of unknown function, DUF617
HORVU3Hr1G061870	3h	c1	-0.0164523	0.524277	0.887343	15	no	none	0	no	none	0	Trihelix transcription factor
HORVU0Hr1G009910	3h	c1	-0.0164874	0.523987	0.887343	21.25	no	none	0	no	none	0	Pyruvate dehydrogenase E1 component subunit beta
HORVU4Hr1G059950	3h	c1	-0.0165144	0.525211	0.887343	11.25	no	none	0	no	none	0	ROTUNDIFOLIA like 7
HORVU6Hr1G016810	3h	c1	-0.0165148	0.524934	0.887343	31.25	no	none	0	no	none	0	anthranilate phosphoribosyltransferase, putative
HORVU1Hr1G048360	3h	c1	-0.0165162	0.523797	0.887343	32.5	no	none	0	no	none	0	Major facilitator superfamily protein
HORVU7Hr1G117640	3h	c1	-0.016521	0.524371	0.887343	30	no	none	0	no	none	0	RING/U-box superfamily protein
HORVU7Hr1G006180	3h	c1	-0.0165242	0.524868	0.887343	13.75	no	none	0	no	none	0	Guanine nucleotide-binding protein alpha-2 subunit
HORVU5Hr1G016320	3h	c1	-0.0165435	0.523815	0.887343	37.5	no	none	0	no	none	0	calcineurin B-like 3
HORVU2Hr1G036950	3h	c1	-0.0165838	0.524067	0.887343	96.25	no	none	0	no	none	0	Succinyl-CoA ligase [ADP-forming] subunit alpha
HORVU4Hr1G031060	3h	c1	-0.016584	0.524978	0.887343	10	no	none	0	no	none	0	Paired amphipathic helix protein Sin3-like 3
HORVU2Hr1G110590	3h	c1	-0.0165871	0.524316	0.887343	90	no	none	0	no	none	0	RP non-ATPase subunit 8A
HORVU2Hr1G073740	3h	c1	-0.0166171	0.525188	0.887343	10	no	none	0	no	none	0	Protein FAM210B
HORVU1Hr1G070120	3h	c1	-0.0166202	0.524419	0.887343	48.75	no	none	0	no	none	0	WEB family protein
HORVU6Hr1G064150	3h	c1	-0.0166228	0.525408	0.887343	13.75	no	none	0	no	none	0	Protein kinase superfamily protein
HORVU7Hr1G113760	3h	c1	-0.0166291	0.525674	0.887343	12.5	no	none	0	no	none	0	Transcription initiation factor TFIID subunit 5
HORVU3Hr1G116080	3h	c1	-0.0166356	0.525716	0.887343	12.5	no	none	0	no	none	0	30S ribosomal protein S17
HORVU6Hr1G066050	3h	c1	-0.0166874	0.525637	0.887343	15	no	none	0	no	none	0	RING/U-box superfamily protein
HORVU1Hr1G004490	3h	c1	-0.0167177	0.525472	0.887343	12.5	no	none	0	no	24h	1	Rab5-interacting family protein
HORVU7Hr1G089430	3h	c1	-0.016725	0.527014	0.887343	10	no	none	0	no	none	0	HEAT repeat-containing protein isoform 2
HORVU3Hr1G073170	3h	c1	-0.0167517	0.525652	0.887343	21.25	no	none	0	no	none	0	SAP30-binding protein
HORVU7Hr1G104830	3h	c1	-0.0167627	0.525572	0.887343	36.25	no	none	0	no	none	0	unknown function
HORVU3Hr1G087220	3h	c1	-0.0167633	0.525677	0.887343	62.5	no	none	0	no	none	0	Chromosome 3B, genomic scaffold, cultivar Chinese Spring
HORVU1Hr1G048380	3h	c1	-0.0167793	0.526859	0.887343	7.5	no	none	0	no	none	0	F-box domain containing protein
HORVU1Hr1G081260	3h	c1	-0.0167838	0.526438	0.887343	13.75	no	none	0	no	none	0	Mitochondrial substrate carrier family protein
HORVU2Hr1G055830	3h	c1	-0.0167936	0.528766	0.887343	13.75	no	none	0	no	none	0	Mediator of RNA polymerase II transcription subunit 33A
HORVU4Hr1G007540	3h	c1	-0.0167982	0.525459	0.887343	36.25	no	none	0	no	none	0	serine/threonine protein kinase 2
HORVU2Hr1G020330	3h	c1	-0.0168184	0.527633	0.887343	10	no	none	0	no	none	0	Lipase
HORVU5Hr1G116990	3h	c1	-0.0168556	0.606966	0.887343	2.5	no	none	0	no	none	0	Disease resistance protein
HORVU2Hr1G083710	3h	c1	-0.0168689	0.526782	0.887343	16.25	no	none	0	no	none	0	unknown function
HORVU2Hr1G087400	3h	c1	-0.0168791	0.526119	0.887343	37.5	no	none	0	no	none	0	Carboxyvinyl-carboxyphosphonate phosphorylmutase
HORVU4Hr1G025530	3h	c1	-0.0169085	0.526149	0.887343	20	no	none	0	no	none	0	Macaca fascicularis brain cDNA clone: QflA-19312, similar to human similar to rRNA intron-encoded homing endonuclease(LOC391446), mRNA, RefSeq: XM_372959.1
HORVU0Hr1G023760	3h	c1	-0.0169129	0.608389	0.887343	2.5	no	none	0	no	none	0	Uncharacterised conserved protein (UCP012943)
HORVU2Hr1G112600	3h	c1	-0.0169436	0.526615	0.887343	25	no	none	0	no	none	0	Peptidyl-tRNA hydrolase
HORVU5Hr1G097220	3h	c1	-0.016967	0.52808	0.887343	7.5	no	none	0	no	none	0	Prolyl 4-hydroxylase subunit alpha-1
HORVU2Hr1G037890	3h	c1	-0.0169676	0.527191	0.887343	25	no	none	0	no	none	0	Adenylyl-sulfate kinase 3
HORVU3Hr1G079870	3h	c1	-0.0169975	0.526819	0.887343	48.75	no	none	0	no	0h,6h	2	91A protein
HORVU5Hr1G011720	3h	c1	-0.0169988	0.526901	0.887343	16.25	no	none	0	no	none	0	Protein RRNAD1
HORVU2Hr1G027660	3h	c1	-0.0170004	0.528788	0.887343	10	no	none	0	no	none	0	Ras-related protein Rab-25
HORVU3Hr1G010470	3h	c1	-0.0170033	0.526762	0.887343	33.75	no	none	0	no	none	0	unknown protein; BEST Arabidopsis thaliana protein match is: unknown protein .
HORVU0Hr1G013220	3h	c1	-0.0170262	0.530381	0.887343	13.75	no	none	0	no	none	0	Glucose-6-phosphate isomerase
HORVU5Hr1G023140	3h	c1	-0.0170842	0.527206	0.887343	96.25	no	none	0	no	none	0	Pentatricopeptide repeat-containing protein
HORVU1Hr1G022840	3h	c1	-0.0170864	0.527525	0.887343	30	no	none	0	no	none	0	Peroxisomal membrane protein 2
HORVU7Hr1G052140	3h	c1	-0.0170887	0.527492	0.887343	35	no	none	0	no	none	0	pumilio 5
HORVU3Hr1G023970	3h	c1	-0.017111	0.527648	0.887343	61.25	no	none	0	no	none	0	glutaredoxin 4
HORVU2Hr1G004460	3h	c1	-0.0171346	0.527569	0.887343	87.5	no	none	0	no	none	0	actin-related protein 9
HORVU2Hr1G049160	3h	c1	-0.0171462	0.528549	0.887343	10	no	none	0	no	none	0	undescribed protein
HORVU1Hr1G011520	3h	c1	-0.0171621	0.535111	0.887343	13.75	no	none	0	no	none	0	Glutamyl-tRNA reductase family protein
HORVU2Hr1G096850	3h	c1	-0.0171627	0.528654	0.887343	10	no	none	0	no	none	0	Haloacid dehalogenase-like hydrolase (HAD) superfamily protein
HORVU5Hr1G044920	3h	c1	-0.0171688	0.528009	0.887343	26.25	no	none	0	no	none	0	F-box domain containing protein, expressed
HORVU5Hr1G024350	3h	c1	-0.0171762	0.527723	0.887343	50	no	none	0	no	none	0	Auxilin-related protein 1
HORVU5Hr1G045690	3h	c1	-0.0171762	0.614915	0.887343	2.5	no	none	0	no	24h	1	Basic-leucine zipper (bZIP) transcription factor family protein
HORVU2Hr1G078960	3h	c1	-0.0171792	0.532246	0.887343	13.75	no	none	0	no	1h	1	unknown protein; BEST Arabidopsis thaliana protein match is: unknown protein .
HORVU7Hr1G007920	3h	c1	-0.0171852	0.528934	0.887343	21.25	no	none	0	no	none	0	Protein SMG9
HORVU3Hr1G031980	3h	c1	-0.01719	0.530422	0.887343	15	no	none	0	no	none	0	undescribed protein
HORVU1Hr1G073040	3h	c1	-0.0171927	0.529637	0.887343	11.25	no	none	0	no	none	0	Phosphatidylinositol:ceramide inositolphosphotransferase
HORVU3Hr1G074190	3h	c1	-0.0172146	0.532769	0.887343	6.25	no	none	0	no	none	0	Holliday junction DNA helicase
HORVU2Hr1G027760	3h	c1	-0.0172176	0.52813	0.887343	31.25	no	none	0	no	none	0	Mitochondrial substrate carrier family protein
HORVU7Hr1G105880	3h	c1	-0.0172231	0.530833	0.887343	8.75	no	none	0	no	none	0	Tetraspanin family protein
HORVU4Hr1G080780	3h	c1	-0.0172837	0.529676	0.887343	30	no	none	0	no	24h	1	sterol methyltransferase 2
HORVU2Hr1G079160	3h	c1	-0.0173077	0.539048	0.887343	2.5	no	none	0	no	none	0	Coffea canephora DH200=94 genomic scaffold, scaffold_110
HORVU5Hr1G119500	3h	c1	-0.0173144	0.528951	0.887343	15	no	none	0	no	none	0	Chromosome 3B, genomic scaffold, cultivar Chinese Spring
HORVU3Hr1G031730	3h	c1	-0.0173195	0.529038	0.887343	30	no	none	0	no	none	0	Ubiquitin-conjugating enzyme family protein
HORVU1Hr1G038800	3h	c1	-0.0173209	0.530382	0.887343	7.5	no	none	0	no	none	0	unknown function
HORVU3Hr1G057180	3h	c1	-0.0173365	0.549147	0.887343	2.5	no	none	0	no	none	0	unknown function
HORVU5Hr1G054480	3h	c1	-0.0173382	0.539304	0.887343	2.5	no	none	0	no	none	0	Chromosome transmission fidelity protein 8, putative isoform 2
HORVU1Hr1G092200	3h	c1	-0.0173382	0.539304	0.887343	2.5	no	none	0	no	24h	1	Chromosome 3B, genomic scaffold, cultivar Chinese Spring
HORVU3Hr1G113080	3h	c1	-0.0173478	0.528822	0.887343	85	no	none	0	no	none	0	Leucine-rich repeat-containing protein 23
HORVU1Hr1G058170	3h	c1	-0.0173496	0.528746	0.887343	65	no	none	0	no	none	0	unknown protein; Has 25 Blast hits to 25 proteins in 11 species: Archae - 0; Bacteria - 0; Metazoa - 0; Fungi - 0; Plants - 25; Viruses - 0; Other Eukaryotes - 0 (source: NCBI BLink).
HORVU0Hr1G022300	3h	c1	-0.0173586	0.528809	0.887343	72.5	no	none	0	no	none	0	ALA-interacting subunit 5
HORVU5Hr1G109630	3h	c1	-0.0173616	0.529776	0.887343	35	no	none	0	no	none	0	Mitochondrial import inner membrane translocase subunit TIM22-1
HORVU7Hr1G065990	3h	c1	-0.0173726	0.530811	0.887343	11.25	no	none	0	no	none	0	Glutamyl-tRNA reductase-binding protein, chloroplastic
HORVU6Hr1G001980	3h	c1	-0.0173841	0.529914	0.887343	33.75	no	none	0	no	none	0	Ankyrin repeat family protein
HORVU7Hr1G099910	3h	c1	-0.0174027	0.53145	0.887343	10	no	none	0	no	none	0	Pentatricopeptide repeat-containing protein
HORVU5Hr1G105480	3h	c1	-0.0174156	0.534212	0.887343	6.25	no	none	0	no	24h	1	alpha/beta-Hydrolases superfamily protein
HORVU6Hr1G025410	3h	c1	-0.017418	0.529225	0.887343	38.75	no	none	0	no	none	0	O-fucosyltransferase family protein
HORVU6Hr1G082320	3h	c1	-0.0174233	0.531256	0.887343	18.75	no	none	0	no	none	0	ARM repeat superfamily protein isoform 5
HORVU7Hr1G029170	3h	c1	-0.0174464	0.550974	0.887343	3.75	no	none	0	no	none	0	Exonuclease V
HORVU5Hr1G027160	3h	c1	-0.0174554	0.52971	0.887343	55	no	none	0	no	none	0	Histone-lysine N-methyltransferase 2B
HORVU7Hr1G014150	3h	c1	-0.0174879	0.52985	0.887343	32.5	no	none	0	no	none	0	RNA 2'-phosphotransferase, Tpt1 / KptA family
HORVU4Hr1G005300	3h	c1	-0.0174934	0.530754	0.887343	10	no	none	0	no	none	0	Galectin
HORVU5Hr1G062200	3h	c1	-0.0174953	0.530074	0.887343	15	no	none	0	no	none	0	exocyst subunit exo70 family protein D1
HORVU3Hr1G050450	3h	c1	-0.0175086	0.531603	0.887343	7.5	no	none	0	no	none	0	beta galactosidase 1
HORVU5Hr1G064200	3h	c1	-0.017517	0.567935	0.887343	2.5	no	none	0	no	none	0	Leucine-rich receptor-like protein kinase family protein
HORVU6Hr1G057260	3h	c1	-0.0175755	0.532593	0.887343	10	no	none	0	no	none	0	P-loop containing nucleoside triphosphate hydrolases superfamily protein
HORVU3Hr1G027770	3h	c1	-0.017578	0.532268	0.887343	11.25	no	none	0	no	none	0	Chromosome 3B, genomic scaffold, cultivar Chinese Spring
HORVU1Hr1G037810	3h	c1	-0.0175784	0.532296	0.887343	16.25	no	none	0	no	none	0	Leucine-rich repeat family protein
HORVU7Hr1G038770	3h	c1	-0.0175854	0.533275	0.887343	8.75	no	none	0	no	none	0	dehydroascorbate reductase 1
HORVU3Hr1G115530	3h	c1	-0.0175907	0.53113	0.887343	11.25	no	none	0	no	none	0	Pentatricopeptide repeat-containing protein
HORVU6Hr1G005350	3h	c1	-0.0176587	0.531803	0.887343	10	no	none	0	no	none	0	GPI mannosyltransferase 3
HORVU3Hr1G070200	3h	c1	-0.0176641	0.532614	0.887343	7.5	no	none	0	no	none	0	Receptor-like protein kinase
HORVU5Hr1G020280	3h	c1	-0.0176802	0.531349	0.887343	20	no	none	0	no	none	0	diacylglycerol kinase 2
HORVU5Hr1G050670	3h	c1	-0.0176862	0.532495	0.887343	12.5	no	none	0	no	none	0	unknown function
HORVU6Hr1G022660	3h	c1	-0.0176963	0.532823	0.887343	7.5	no	none	0	no	none	0	Aspartate--tRNA ligase
HORVU5Hr1G104000	3h	c1	-0.0177124	0.531663	0.887343	18.75	no	none	0	no	none	0	undescribed protein
HORVU6Hr1G070270	3h	c1	-0.0177492	0.531974	0.887343	45	no	none	0	no	24h	1	ATP-dependent 6-phosphofructokinase 7
HORVU5Hr1G076710	3h	c1	-0.0177499	0.533172	0.887343	7.5	no	none	0	no	none	0	Peroxidase superfamily protein
HORVU4Hr1G067810	3h	c1	-0.01775	0.532004	0.887343	18.75	no	none	0	no	none	0	Mitotic checkpoint protein BUB3.1
HORVU2Hr1G086980	3h	c1	-0.0177573	0.531288	0.887343	58.75	no	none	0	no	none	0	F-box/LRR-repeat protein 16
HORVU5Hr1G014790	3h	c1	-0.0177713	0.533311	0.887343	7.5	no	none	0	no	none	0	Beta-galactosidase
HORVU6Hr1G033350	3h	c1	-0.0177752	0.531457	0.887343	35	no	none	0	no	none	0	fumarylacetoacetase, putative
HORVU1Hr1G031370	3h	c1	-0.0177924	0.53467	0.887343	8.75	no	none	0	no	none	0	tRNA pseudouridine synthase A 1
HORVU7Hr1G001860	3h	c1	-0.0178183	0.533347	0.887343	12.5	no	none	0	no	none	0	unknown function
HORVU3Hr1G107070	3h	c1	-0.0178349	0.532313	0.887343	20	no	none	0	no	none	0	Phycoerythrobilin:ferredoxin oxidoreductase
HORVU4Hr1G052070	3h	c1	-0.0179049	0.534247	0.887343	11.25	no	none	0	no	none	0	F-box family protein
HORVU5Hr1G024060	3h	c1	-0.01792	0.53246	0.887343	40	no	none	0	no	none	0	F-box/LRR-repeat protein 3
HORVU5Hr1G036360	3h	c1	-0.0179744	0.532627	0.887343	47.5	no	none	0	no	none	0	trehalose phosphate synthase
HORVU2Hr1G102780	3h	c1	-0.0179766	0.532592	0.887343	57.5	no	none	0	no	none	0	Secretory carrier-associated membrane protein 6
HORVU5Hr1G006640	3h	c1	-0.0180127	0.534879	0.887343	7.5	no	none	0	no	none	0	Transducin/WD40 repeat-like superfamily protein
HORVU3Hr1G028150	3h	c1	-0.018018	0.534914	0.887343	7.5	no	none	0	no	none	0	Protein kinase superfamily protein
HORVU6Hr1G088710	3h	c1	-0.0180272	0.574988	0.887343	2.5	no	none	0	no	none	0	Starch synthase V
HORVU2Hr1G079300	3h	c1	-0.0180403	0.533145	0.887343	32.5	no	none	0	no	none	0	2-hydroxy-acid oxidase
HORVU3Hr1G031800	3h	c1	-0.0180859	0.537753	0.887343	30	no	none	0	no	none	0	elongation defective 1 protein / ELD1 protein
HORVU3Hr1G053210	3h	c1	-0.0180949	0.537661	0.887343	7.5	no	none	0	no	none	0	unknown protein; BEST Arabidopsis thaliana protein match is: unknown protein .
HORVU2Hr1G052670	3h	c1	-0.0181092	0.535506	0.887343	7.5	no	none	0	no	none	0	DNA repair protein RAD5
HORVU7Hr1G069230	3h	c1	-0.0181134	0.534072	0.887343	100	no	none	0	no	none	0	ATP-binding cassette 14
HORVU5Hr1G113010	3h	c1	-0.0181136	0.534503	0.887343	52.5	no	none	0	no	24h	1	actin depolymerizing factor 3
HORVU2Hr1G024790	3h	c1	-0.0181253	0.535611	0.887343	7.5	no	none	0	no	none	0	Mitochondrial inner membrane translocase complex, subunit Tim44-related protein
HORVU3Hr1G026930	3h	c1	-0.0181253	0.535611	0.887343	7.5	no	none	0	no	none	0	undescribed protein
HORVU2Hr1G045140	3h	c1	-0.0181312	0.533642	0.887343	71.25	no	none	0	no	none	0	Pre-rRNA-processing protein esf1
HORVU6Hr1G063210	3h	c1	-0.0181985	0.534083	0.887343	35	no	none	0	no	none	0	Sec20 family protein
HORVU7Hr1G111780	3h	c1	-0.0182001	0.534586	0.887343	36.25	no	none	0	no	none	0	transducin family protein / WD-40 repeat family protein
HORVU6Hr1G006480	3h	c1	-0.0182314	0.534161	0.887343	88.75	no	none	0	no	none	0	RNA-binding protein 12
HORVU2Hr1G091890	3h	c1	-0.0182379	0.536342	0.887343	7.5	no	none	0	no	none	0	histidine triad nucleotide-binding 4
HORVU6Hr1G085030	3h	c1	-0.0182451	0.534941	0.887343	21.25	no	none	0	no	none	0	Formin Homology 14
HORVU2Hr1G019970	3h	c1	-0.0182692	0.54709	0.887343	2.5	no	none	0	no	none	0	Auxin-responsive GH3 family protein
HORVU7Hr1G070700	3h	c1	-0.0182744	0.535033	0.887343	33.75	no	none	0	no	none	0	tobamovirus multiplication 2A
HORVU7Hr1G021510	3h	c1	-0.0182832	0.534418	0.887343	75	no	none	0	no	none	0	Aminopeptidase N
HORVU6Hr1G022380	3h	c1	-0.0183047	0.559249	0.887343	2.5	no	none	0	no	none	0	Apoptosis-inducing factor homolog A
HORVU7Hr1G075000	3h	c1	-0.0183166	0.535048	0.887343	27.5	no	none	0	no	none	0	Myeloid leukemia factor 1
HORVU3Hr1G035420	3h	c1	-0.0183922	0.535332	0.887343	38.75	no	none	0	no	none	0	ATP-dependent RNA helicase, putative
HORVU0Hr1G010810	3h	c1	-0.0184073	0.548813	0.887343	6.25	no	none	0	no	none	0	VQ motif family protein, expressed
HORVU7Hr1G056660	3h	c1	-0.0184156	0.536315	0.887343	37.5	no	none	0	no	none	0	UBX domain-containing protein
HORVU4Hr1G080000	3h	c1	-0.018436	0.535855	0.887343	25	no	none	0	no	none	0	Phosphoribosylamine--glycine ligase
HORVU3Hr1G096500	3h	c1	-0.0184426	0.537043	0.887343	13.75	no	none	0	no	none	0	Aspartokinase
HORVU3Hr1G039660	3h	c1	-0.0184524	0.580848	0.887343	2.5	no	none	0	no	none	0	Chaperone protein dnaJ 72
HORVU7Hr1G001800	3h	c1	-0.0184598	0.536003	0.887343	25	no	none	0	no	none	0	septum site-determining protein (MIND)
HORVU1Hr1G039260	3h	c1	-0.0184674	0.535572	0.887343	91.25	no	none	0	no	none	0	eukaryotic translation initiation factor 4E
HORVU6Hr1G027560	3h	c1	-0.0184874	0.561152	0.887343	2.5	no	none	0	no	none	0	Pentatricopeptide repeat-containing protein
HORVU6Hr1G059100	3h	c1	-0.0184912	0.538457	0.887343	20	no	none	0	no	none	0	unknown function
HORVU5Hr1G067800	3h	c1	-0.0185143	0.53654	0.887343	13.75	no	none	0	no	none	0	Signal peptidase I
HORVU3Hr1G063630	3h	c1	-0.0185605	0.561912	0.887343	2.5	no	none	0	no	none	0	N-terminal protein myristoylation
HORVU6Hr1G062350	3h	c1	-0.0185799	0.582602	0.887343	2.5	no	none	0	no	none	0	Protein of unknown function (DUF630 and DUF632)
HORVU2Hr1G054100	3h	c1	-0.0186053	0.542784	0.887343	16.25	no	none	0	no	none	0	PHD finger family protein / bromo-adjacent homology (BAH) domain-containing protein
HORVU4Hr1G086460	3h	c1	-0.0186153	0.562482	0.887343	2.5	no	none	0	no	none	0	NAD(P)-binding Rossmann-fold superfamily protein
HORVU2Hr1G109140	3h	c1	-0.0186188	0.536585	0.887343	68.75	no	none	0	no	none	0	Cox19 family protein (CHCH motif)
HORVU2Hr1G127370	3h	c1	-0.0186224	0.583187	0.887343	2.5	no	none	0	no	none	0	GATA transcription factor 26
HORVU5Hr1G098820	3h	c1	-0.018636	0.53684	0.887343	32.5	no	none	0	no	none	0	receptor-like protein kinase 1
HORVU7Hr1G066750	3h	c1	-0.018637	0.538041	0.887343	27.5	no	none	0	no	none	0	Transmembrane 9 superfamily member 2
HORVU5Hr1G035370	3h	c1	-0.018656	0.537821	0.887343	26.25	no	none	0	no	none	0	Transducin/WD40 repeat-like superfamily protein
HORVU4Hr1G000510	3h	c1	-0.0186588	0.537305	0.887343	25	no	none	0	no	none	0	haloacid dehalogenase-like hydrolase family protein
HORVU4Hr1G011850	3h	c1	-0.0186664	0.537114	0.887343	46.25	no	none	0	no	none	0	Dihydrolipoyllysine-residue succinyltransferase component of 2-oxoglutarate dehydrogenase complex
HORVU6Hr1G073590	3h	c1	-0.0186868	0.548482	0.887343	15	no	none	0	no	none	0	APO protein 2, chloroplastic
HORVU6Hr1G057100	3h	c1	-0.0187436	0.538513	0.887343	23.75	no	none	0	no	none	0	Protein TIC 20-I, chloroplastic
HORVU3Hr1G071240	3h	c1	-0.018775	0.538507	0.887343	27.5	no	none	0	no	none	0	Protein kinase superfamily protein
HORVU3Hr1G023700	3h	c1	-0.0187795	0.539859	0.887343	7.5	no	none	0	no	none	0	Eukaryotic aspartyl protease family protein
HORVU5Hr1G058160	3h	c1	-0.0187847	0.53769	0.887343	82.5	no	none	0	no	none	0	Pre-mRNA-processing-splicing factor
HORVU7Hr1G070780	3h	c1	-0.0188481	0.537922	0.887343	72.5	no	none	0	no	none	0	NAC domain containing protein 86
HORVU1Hr1G053600	3h	c1	-0.0188571	0.539144	0.887343	42.5	no	none	0	no	none	0	NADH dehydrogenase [ubiquinone] 1 beta subcomplex subunit 8, mitochondrial
HORVU1Hr1G021900	3h	c1	-0.0188622	0.539721	0.887343	13.75	no	none	0	no	none	0	Major facilitator superfamily protein
HORVU4Hr1G008920	3h	c1	-0.0188626	0.538138	0.887343	47.5	no	none	0	no	none	0	unknown function
HORVU4Hr1G035980	3h	c1	-0.0188629	0.53964	0.887343	18.75	no	none	0	no	none	0	saposin B domain-containing protein
HORVU5Hr1G075200	3h	c1	-0.0188668	0.538436	0.887343	50	no	none	0	no	24h	1	unknown protein; BEST Arabidopsis thaliana protein match is: unknown protein .
HORVU4Hr1G021140	3h	c1	-0.0188928	0.541817	0.887343	15	no	none	0	no	none	0	Harpin-induced protein 1 containing protein, expressed
HORVU4Hr1G059090	3h	c1	-0.0189223	0.53838	0.887343	92.5	no	none	0	no	none	0	THO complex subunit 4A
HORVU1Hr1G076060	3h	c1	-0.0189233	0.53906	0.887343	40	no	none	0	no	none	0	30S ribosomal protein S19
HORVU5Hr1G106100	3h	c1	-0.018927	0.543403	0.887343	7.5	no	none	0	no	none	0	tryptophan synthase alpha chain
HORVU4Hr1G066900	3h	c1	-0.0189296	0.540833	0.887343	7.5	no	none	0	no	24h	1	Leucine-rich repeat receptor-like protein kinase family protein
HORVU5Hr1G067590	3h	c1	-0.0189319	0.539876	0.887343	10	no	none	0	no	none	0	Protein of unknown function (DUF1644)
HORVU3Hr1G088110	3h	c1	-0.0189411	0.538853	0.887343	36.25	no	none	0	no	none	0	exocyst subunit exo70 family protein B2
HORVU4Hr1G011110	3h	c1	-0.0189441	0.5659	0.887343	2.5	no	none	0	no	none	0	glycerol-3-phosphate acyltransferase 6
HORVU5Hr1G115070	3h	c1	-0.0189448	0.541639	0.887343	10	no	none	0	no	none	0	unknown protein; BEST Arabidopsis thaliana protein match is: unknown protein .
HORVU5Hr1G063660	3h	c1	-0.0189725	0.541111	0.887343	7.5	no	none	0	no	0h	1	Early light-induced protein 1, chloroplastic
HORVU7Hr1G055560	3h	c1	-0.0189818	0.538976	0.887343	100	no	none	0	no	none	0	Polyamine aminopropyltransferase
HORVU1Hr1G030870	3h	c1	-0.0189878	0.541763	0.887343	17.5	no	none	0	no	none	0	unknown function
HORVU0Hr1G002690	3h	c1	-0.018994	0.541251	0.887343	7.5	no	none	0	no	none	0	PWWP domain containing protein, expressed
HORVU2Hr1G082720	3h	c1	-0.0190281	0.540779	0.887343	13.75	no	none	0	no	none	0	Pachytene checkpoint protein 2 homolog
HORVU1Hr1G018150	3h	c1	-0.0190312	0.538985	0.887343	75	no	none	0	no	none	0	unknown function
HORVU5Hr1G019940	3h	c1	-0.0190405	0.539486	0.887343	32.5	no	none	0	no	none	0	Translation initiation factor eIF-2B subunit epsilon
HORVU3Hr1G087680	3h	c1	-0.0190537	0.567039	0.887343	2.5	no	none	0	no	none	0	Phytol kinase 1, chloroplastic
HORVU3Hr1G004820	3h	c1	-0.0190943	0.542703	0.887343	10	no	none	0	no	none	0	ADP,ATP carrier protein 3, mitochondrial
HORVU6Hr1G091420	3h	c1	-0.0191012	0.541946	0.887343	7.5	no	none	0	no	none	0	Protein kinase superfamily protein
HORVU7Hr1G057280	3h	c1	-0.0191239	0.554221	0.887343	2.5	no	none	0	no	none	0	Cytochrome P450 superfamily protein
HORVU6Hr1G069980	3h	c1	-0.0191239	0.554221	0.887343	2.5	no	none	0	no	none	0	receptor kinase 2
HORVU1Hr1G086680	3h	c1	-0.0191327	0.540934	0.887343	17.5	no	none	0	no	none	0	sequence-specific DNA binding transcription factors
HORVU3Hr1G000340	3h	c1	-0.0191545	0.554475	0.887343	2.5	no	none	0	no	6h,24h	2	Cellulose-synthase-like C5
HORVU2Hr1G054780	3h	c1	-0.0191829	0.540199	0.887343	30	no	none	0	no	none	0	ADP-ribosylation factor 1
HORVU6Hr1G068970	3h	c1	-0.0191995	0.540428	0.887343	26.25	no	none	0	no	24h	1	Tubby-like F-box protein 5
HORVU4Hr1G028050	3h	c1	-0.0192075	0.541373	0.887343	23.75	no	none	0	no	none	0	unknown function
HORVU2Hr1G116650	3h	c1	-0.0192177	0.541115	0.887343	12.5	no	none	0	no	none	0	Pentatricopeptide repeat-containing protein
HORVU7Hr1G001570	3h	c1	-0.0192188	0.541498	0.887343	17.5	no	none	0	no	24h	1	UDP-Glycosyltransferase superfamily protein
HORVU4Hr1G055240	3h	c1	-0.0192195	0.542571	0.887343	12.5	no	none	0	no	none	0	Malonyl CoA-acyl carrier protein transacylase
HORVU6Hr1G079680	3h	c1	-0.0192319	0.541149	0.887343	21.25	no	none	0	no	none	0	E3 ubiquitin-protein ligase COP1
HORVU1Hr1G008230	3h	c1	-0.0192355	0.541698	0.887343	16.25	no	none	0	no	none	0	dual specificity protein phosphatase 1
HORVU1Hr1G036640	3h	c1	-0.0192665	0.540796	0.887343	47.5	no	none	0	no	none	0	RNA-binding protein 39
HORVU3Hr1G070600	3h	c1	-0.0192786	0.543131	0.887343	20	no	none	0	no	none	0	receptor kinase 3
HORVU2Hr1G110110	3h	c1	-0.0192914	0.540661	0.887343	90	no	none	0	no	24h	1	serine hydroxymethyltransferase 4
HORVU7Hr1G076490	3h	c1	-0.0193027	0.592512	0.887343	2.5	no	none	0	no	none	0	HXXXD-type acyl-transferase family protein
HORVU4Hr1G071660	3h	c1	-0.0193095	0.569693	0.887343	2.5	no	none	0	no	none	0	NPL4-like protein 1
HORVU1Hr1G013480	3h	c1	-0.0193095	0.569693	0.887343	2.5	no	none	0	no	none	0	sugar transporter 1
HORVU3Hr1G072070	3h	c1	-0.0193277	0.569882	0.887343	2.5	no	none	0	no	none	0	Protein glycosylationmyb-like TTH transcriptional regulator
HORVU3Hr1G078900	3h	c1	-0.0193277	0.569882	0.887343	2.5	no	none	0	no	none	0	Stomatal closure-related actin-binding protein 1
HORVU5Hr1G028030	3h	c1	-0.0193277	0.569882	0.887343	2.5	no	none	0	no	none	0	sugar transporter 9
HORVU1Hr1G046560	3h	c1	-0.0193323	0.545029	0.887343	8.75	no	none	0	no	none	0	Pentatricopeptide repeat-containing protein
HORVU5Hr1G084140	3h	c1	-0.0193433	0.548017	0.887343	6.25	no	none	0	no	none	0	SKP1-like 4
HORVU5Hr1G082210	3h	c1	-0.0193529	0.556128	0.887343	2.5	no	none	0	no	24h	1	O-acyltransferase (WSD1-like) family protein
HORVU4Hr1G027660	3h	c1	-0.0193609	0.571169	0.887343	3.75	no	none	0	no	24h	1	metallothionein 2A
HORVU1Hr1G073890	3h	c1	-0.019366	0.543794	0.887343	11.25	no	none	0	no	none	0	Protein transport protein SEC24
HORVU4Hr1G062610	3h	c1	-0.0193694	0.543685	0.887343	7.5	no	none	0	no	none	0	Protein kinase superfamily protein
HORVU2Hr1G006030	3h	c1	-0.0193845	0.541397	0.887343	46.25	no	none	0	no	24h	1	Transmembrane protein 115
HORVU7Hr1G053590	3h	c1	-0.0193878	0.541415	0.887343	33.75	no	none	0	no	none	0	RRNA intron-encoded homing endonuclease
HORVU5Hr1G114910	3h	c1	-0.019415	0.542074	0.887343	23.75	no	none	0	no	none	0	Protein DEFECTIVE IN EXINE FORMATION 1
HORVU7Hr1G009620	3h	c1	-0.0194444	0.544172	0.887343	7.5	no	none	0	no	none	0	pentatricopeptide repeat 336
HORVU2Hr1G092420	3h	c1	-0.019457	0.542193	0.887343	41.25	no	none	0	no	none	0	C2C2-GATA transcription factor
HORVU4Hr1G083470	3h	c1	-0.019476	0.544849	0.887343	17.5	no	none	0	no	none	0	GCN5-related N-acetyltransferase, putative, expressed
HORVU1Hr1G000140	3h	c1	-0.0194767	0.544514	0.887343	11.25	no	none	0	no	none	0	Phospholipid-transporting ATPase 10
HORVU1Hr1G017720	3h	c1	-0.0194784	0.543881	0.887343	13.75	no	none	0	no	none	0	F-box protein PP2-A13
HORVU7Hr1G051030	3h	c1	-0.0195028	0.545402	0.887343	10	no	none	0	no	none	0	Pentatricopeptide repeat-containing protein
HORVU3Hr1G024220	3h	c1	-0.0195085	0.542491	0.887343	26.25	no	none	0	no	none	0	Transcription factor HY5
HORVU4Hr1G085090	3h	c1	-0.0195153	0.595415	0.887343	2.5	no	none	0	no	none	0	Heavy metal transport/detoxification superfamily protein
HORVU2Hr1G103010	3h	c1	-0.0195188	0.542196	0.887343	91.25	no	none	0	no	none	0	AUTOPHAGY 8E
HORVU7Hr1G076230	3h	c1	-0.0195214	0.595498	0.887343	2.5	no	none	0	no	none	0	E3 ubiquitin-protein ligase CHIP
HORVU5Hr1G055570	3h	c1	-0.0195578	0.595995	0.887343	2.5	no	none	0	no	none	0	purple acid phosphatase 23
HORVU7Hr1G100160	3h	c1	-0.0195748	0.543345	0.887343	12.5	no	none	0	no	none	0	Copper-transporting ATPase 1
HORVU5Hr1G005290	3h	c1	-0.0195835	0.572533	0.887343	2.5	no	none	0	no	none	0	Thaumatin-like protein
HORVU6Hr1G091500	3h	c1	-0.0195976	0.543153	0.887343	36.25	no	none	0	no	none	0	DNL-type zinc finger protein
HORVU2Hr1G066680	3h	c1	-0.019615	0.54475	0.887343	33.75	no	none	0	no	none	0	Cysteine proteinase 1
HORVU3Hr1G089760	3h	c1	-0.0196214	0.543029	0.887343	73.75	no	none	0	no	none	0	unknown function
HORVU6Hr1G042680	3h	c1	-0.0196217	0.543424	0.887343	13.75	no	none	0	no	none	0	Ethylene-responsive transcription factor-like protein
HORVU4Hr1G000930	3h	c1	-0.0196261	0.545198	0.887343	12.5	no	none	0	no	24h	1	HXXXD-type acyl-transferase family protein
HORVU2Hr1G067430	3h	c1	-0.0196342	0.543134	0.887343	50	no	none	0	no	none	0	Protein CMSS1
HORVU1Hr1G077230	3h	c1	-0.0196378	0.54779	0.887343	15	no	none	0	no	none	0	Cellulose-synthase-like C6
HORVU4Hr1G029960	3h	c1	-0.0196482	0.543	0.887343	93.75	no	none	0	no	none	0	Stress-associated endoplasmic reticulum protein 2
HORVU4Hr1G010140	3h	c1	-0.0196543	0.5447	0.887343	15	no	none	0	no	none	0	BSD domain-containing protein
HORVU2Hr1G096410	3h	c1	-0.0196589	0.543816	0.887343	18.75	no	none	0	no	none	0	CsAtPR5, putative, expressed
HORVU7Hr1G041850	3h	c1	-0.0196589	0.543816	0.887343	18.75	no	none	0	no	none	0	Fructose-bisphosphate aldolase
HORVU1Hr1G090050	3h	c1	-0.0196683	0.547218	0.887343	8.75	no	none	0	no	none	0	timeless family protein
HORVU0Hr1G017450	3h	c1	-0.0196769	0.543981	0.887343	12.5	no	none	0	no	none	0	Chaperone protein DnaJ
HORVU4Hr1G005590	3h	c1	-0.0196854	0.597734	0.887343	2.5	no	none	0	no	none	0	chloride channel D
HORVU5Hr1G097030	3h	c1	-0.0196923	0.545889	0.887343	16.25	no	none	0	no	24h	1	Gibberellin-regulated family protein
HORVU6Hr1G067670	3h	c1	-0.0196995	0.544065	0.887343	21.25	no	none	0	no	none	0	Secretory carrier-associated membrane protein 5
HORVU1Hr1G060480	3h	c1	-0.0197079	0.543313	0.887343	45	no	none	0	no	none	0	sorting nexin 2B
HORVU1Hr1G005150	3h	c1	-0.0197261	0.544694	0.887343	17.5	no	none	0	no	none	0	Hor1-17 C-hordein
HORVU5Hr1G070560	3h	c1	-0.0197385	0.544811	0.887343	25	no	none	0	no	none	0	unknown protein; Has 361 Blast hits to 333 proteins in 92 species: Archae - 2; Bacteria - 55; Metazoa - 145; Fungi - 36; Plants - 42; Viruses - 19; Other Eukaryotes - 62 (source: NCBI BLink).
HORVU2Hr1G071780	3h	c1	-0.0197444	0.560087	0.887343	6.25	no	none	0	no	none	0	SBP (S-ribonuclease binding protein) family protein
HORVU3Hr1G048310	3h	c1	-0.0197485	0.543628	0.887343	48.75	no	none	0	no	none	0	PITH domain-containing protein 1
HORVU7Hr1G079400	3h	c1	-0.0197586	0.54511	0.887343	10	no	none	0	no	none	0	cyclic nucleotide gated channel 1
HORVU3Hr1G061840	3h	c1	-0.019765	0.559558	0.887343	2.5	no	none	0	no	none	0	DOF zinc finger protein 1
HORVU7Hr1G074820	3h	c1	-0.019765	0.559558	0.887343	2.5	no	none	0	no	none	0	UPF0392 protein
HORVU3Hr1G082230	3h	c1	-0.0197735	0.548314	0.887343	30	no	none	0	no	none	0	Magnesium transporter NIPA2
HORVU5Hr1G109680	3h	c1	-0.0197859	0.547138	0.887343	32.5	no	none	0	no	24h	1	Protein of Unknown Function (DUF239)
HORVU6Hr1G010120	3h	c1	-0.0198106	0.546173	0.887343	12.5	no	none	0	no	none	0	Pentatricopeptide repeat-containing protein
HORVU7Hr1G058410	3h	c1	-0.0198299	0.544937	0.887343	12.5	no	none	0	no	none	0	ATP-dependent zinc metalloprotease FtsH
HORVU2Hr1G006700	3h	c1	-0.0198424	0.544643	0.887343	26.25	no	none	0	no	none	0	Chromatin modification-related protein EAF3
HORVU3Hr1G064830	3h	c1	-0.019858	0.545083	0.887343	20	no	none	0	no	none	0	Cyclin-B2-2
HORVU1Hr1G021600	3h	c1	-0.019863	0.554072	0.887343	12.5	no	none	0	no	none	0	Lipoamide acyltransferase component of branched-chain alpha-keto acid dehydrogenase complex, mitochondrial
HORVU2Hr1G106080	3h	c1	-0.0198881	0.545494	0.887343	18.75	no	none	0	no	none	0	WEB family protein At5g16730, chloroplastic
HORVU3Hr1G059980	3h	c1	-0.019898	0.545752	0.887343	17.5	no	none	0	no	none	0	Cyclin family protein
HORVU7Hr1G073310	3h	c1	-0.0199067	0.546273	0.887343	15	no	none	0	no	none	0	Transcription factor ILR3
HORVU1Hr1G019580	3h	c1	-0.0199191	0.544686	0.887343	32.5	no	none	0	no	none	0	CRS1 / YhbY (CRM) domain-containing protein
HORVU3Hr1G052650	3h	c1	-0.019946	0.549376	0.887343	11.25	no	none	0	no	none	0	Protein kinase superfamily protein
HORVU1Hr1G021530	3h	c1	-0.0199483	0.5453	0.887343	67.5	no	none	0	no	none	0	Double-stranded RNA-binding protein 2
HORVU4Hr1G083230	3h	c1	-0.0199489	0.576314	0.887343	2.5	no	none	0	no	none	0	S-adenosyl-L-methionine-dependent methyltransferases superfamily protein
HORVU1Hr1G079890	3h	c1	-0.0199796	0.54554	0.887343	57.5	no	none	0	no	none	0	embryo defective 2752
HORVU2Hr1G034040	3h	c1	-0.0200008	0.546903	0.887343	15	no	none	0	no	none	0	Aldose 1-epimerase
HORVU5Hr1G109420	3h	c1	-0.0200021	0.547785	0.887343	7.5	no	none	0	no	none	0	Sphingosine-1-phosphate phosphatase 1
HORVU3Hr1G071570	3h	c1	-0.0200113	0.546008	0.887343	21.25	no	none	0	no	none	0	trehalose phosphate synthase
HORVU6Hr1G064040	3h	c1	-0.0200121	0.548083	0.887343	28.75	no	none	0	no	none	0	F-box family protein
HORVU1Hr1G020120	3h	c1	-0.0200123	0.547115	0.887343	17.5	no	none	0	no	none	0	unknown function
HORVU5Hr1G050180	3h	c1	-0.0200219	0.577069	0.887343	2.5	no	none	0	no	none	0	Na+/H+ antiporter 2
HORVU7Hr1G037270	3h	c1	-0.0200236	0.547924	0.887343	7.5	no	none	0	no	none	0	Metallophosphoesterase 1
HORVU7Hr1G050000	3h	c1	-0.0200385	0.546156	0.887343	21.25	no	none	0	no	none	0	beta-1,2-xylosyltransferase
HORVU4Hr1G076100	3h	c1	-0.0200766	0.545747	0.887343	28.75	no	none	0	no	none	0	Nitrilase/cyanide hydratase and apolipoprotein N-acyltransferase family protein
HORVU1Hr1G088280	3h	c1	-0.0200855	0.562223	0.887343	2.5	no	none	0	no	none	0	unknown protein; Has 35333 Blast hits to 34131 proteins in 2444 species: Archae - 798; Bacteria - 22429; Metazoa - 974; Fungi - 991; Plants - 531; Viruses - 0; Other Eukaryotes - 9610 (source: NCBI BLink).
HORVU4Hr1G051730	3h	c1	-0.0200855	0.562223	0.887343	2.5	no	none	0	no	none	0	Chaperone protein DnaJ
HORVU1Hr1G028920	3h	c1	-0.0200855	0.562223	0.887343	2.5	no	none	0	no	none	0	Zinc transporter 7
HORVU2Hr1G080050	3h	c1	-0.0200855	0.562223	0.887343	2.5	no	none	0	no	none	0	Loricrin-like protein
HORVU5Hr1G093280	3h	c1	-0.0200912	0.545869	0.887343	17.5	no	none	0	no	none	0	Protein LSD1
HORVU7Hr1G111630	3h	c1	-0.020116	0.562477	0.887343	2.5	no	none	0	no	none	0	Disease resistance protein
HORVU6Hr1G084840	3h	c1	-0.020116	0.562477	0.887343	2.5	no	none	0	no	24h	1	Disease resistance protein
HORVU7Hr1G062810	3h	c1	-0.0201315	0.547086	0.887343	47.5	no	none	0	no	none	0	GTPase Era
HORVU3Hr1G059810	3h	c1	-0.0201355	0.547901	0.887343	17.5	no	none	0	no	24h	1	50S ribosomal protein L7/L12
HORVU6Hr1G076190	3h	c1	-0.0201378	0.545904	0.887343	72.5	no	none	0	no	none	0	oxoprolinase 1
HORVU2Hr1G075470	3h	c1	-0.0201441	0.551787	0.887343	7.5	no	none	0	no	none	0	Protein kinase superfamily protein
HORVU7Hr1G093640	3h	c1	-0.0201523	0.548757	0.887343	7.5	no	none	0	no	none	0	MORC family CW-type zinc finger protein 3
HORVU4Hr1G066070	3h	c1	-0.0201652	0.604259	0.887343	2.5	no	none	0	no	none	0	U-box domain-containing protein 30
HORVU3Hr1G023390	3h	c1	-0.0201829	0.554012	0.887343	6.25	no	none	0	no	none	0	F-box family protein
HORVU6Hr1G066470	3h	c1	-0.0201904	0.54985	0.887343	10	no	none	0	no	none	0	Calcium-dependent protein kinase family protein
HORVU4Hr1G039300	3h	c1	-0.0201915	0.546335	0.887343	37.5	no	none	0	no	none	0	Kelch repeat-containing protein 3
HORVU4Hr1G019000	3h	c1	-0.0201923	0.563111	0.887343	2.5	no	none	0	no	none	0	O-fucosyltransferase family protein
HORVU1Hr1G062650	3h	c1	-0.0201946	0.546117	0.887343	92.5	no	none	0	no	none	0	Coatomer subunit delta-1
HORVU1Hr1G090030	3h	c1	-0.0201966	0.549191	0.887343	11.25	no	none	0	no	none	0	G-box binding factor 2
HORVU7Hr1G014130	3h	c1	-0.0202046	0.578956	0.887343	2.5	no	none	0	no	none	0	lipid phosphate phosphatase 2
HORVU7Hr1G035980	3h	c1	-0.0202046	0.578956	0.887343	2.5	no	none	0	no	none	0	undescribed protein
HORVU1Hr1G082670	3h	c1	-0.0202076	0.563237	0.887343	2.5	no	none	0	no	6h	1	AP2/B3 transcription factor family protein
HORVU3Hr1G070610	3h	c1	-0.0202249	0.547666	0.887343	25	no	none	0	no	none	0	rRNA methyltransferase 1, mitochondrial
HORVU7Hr1G084100	3h	c1	-0.0202303	0.546408	0.887343	92.5	no	none	0	no	24h	1	Alba DNA/RNA-binding protein
HORVU3Hr1G030640	3h	c1	-0.0202438	0.548448	0.887343	15	no	none	0	no	none	0	GTPase Der
HORVU6Hr1G092910	3h	c1	-0.0202797	0.546922	0.887343	37.5	no	none	0	no	none	0	Lysine-specific histone demethylase 1 homolog 3
HORVU4Hr1G000650	3h	c1	-0.0202864	0.549625	0.887343	7.5	no	none	0	no	none	0	P-loop NTPase domain-containing protein LPA1 homolog
HORVU5Hr1G055920	3h	c1	-0.0202991	0.563998	0.887343	2.5	no	none	0	no	none	0	UDP-glucose 4-epimerase 4
HORVU1Hr1G000010	3h	c1	-0.0203063	0.54805	0.887343	17.5	no	none	0	no	none	0	RING-H2 finger protein 2B
HORVU5Hr1G023070	3h	c1	-0.0203078	0.549764	0.887343	7.5	no	none	0	no	none	0	Pseudouridine synthase family protein
HORVU2Hr1G007130	3h	c1	-0.0203267	0.548505	0.887343	27.5	no	none	0	no	none	0	sugar transporter 6
HORVU5Hr1G039960	3h	c1	-0.0203297	0.564251	0.887343	2.5	no	none	0	no	none	0	GCN5 family acetyltransferase
HORVU7Hr1G023800	3h	c1	-0.0203542	0.555537	0.887343	10	no	none	0	no	none	0	At4g33690-like protein
HORVU3Hr1G037170	3h	c1	-0.0203699	0.549716	0.887343	22.5	no	none	0	no	none	0	thylakoid ATP/ADP carrier
HORVU2Hr1G106670	3h	c1	-0.0203912	0.549385	0.887343	15	no	none	0	no	none	0	homoserine kinase
HORVU2Hr1G112440	3h	c1	-0.0204212	0.565011	0.887343	2.5	no	none	0	no	none	0	Auxin-responsive protein IAA33
HORVU3Hr1G034860	3h	c1	-0.0204212	0.565011	0.887343	2.5	no	none	0	no	24h	1	Nucleic acid-binding, OB-fold-like protein
HORVU7Hr1G075060	3h	c1	-0.0204212	0.565011	0.887343	2.5	no	none	0	no	none	0	ACT domain repeat 8
HORVU2Hr1G122350	3h	c1	-0.0204212	0.565011	0.887343	2.5	no	none	0	no	none	0	undescribed protein
HORVU6Hr1G095080	3h	c1	-0.0204248	0.551486	0.887343	10	no	none	0	no	none	0	Outer envelope pore protein 21, chloroplastic
HORVU5Hr1G092790	3h	c1	-0.0204274	0.54879	0.887343	28.75	no	none	0	no	none	0	GCK domain-containing protein
HORVU6Hr1G003770	3h	c1	-0.0204355	0.54791	0.887343	51.25	no	none	0	no	none	0	Dihydrolipoyllysine-residue acetyltransferase component of pyruvate dehydrogenase complex
HORVU4Hr1G023390	3h	c1	-0.0204518	0.565265	0.887343	2.5	no	none	0	no	none	0	unknown protein; BEST Arabidopsis thaliana protein match is: unknown protein .
HORVU2Hr1G041600	3h	c1	-0.0204641	0.997976	0.998046	1.25	no	none	0	no	none	0	Octicosapeptide/Phox/Bem1p family protein
HORVU5Hr1G092650	3h	c1	-0.0204641	0.997976	0.998046	1.25	no	none	0	no	none	0	RING-H2 finger protein ATL3L
HORVU4Hr1G076420	3h	c1	-0.0204641	0.997976	0.998046	1.25	no	none	0	no	6h	1	NAD(P)H dehydrogenase (quinone)
HORVU6Hr1G018840	3h	c1	-0.0204641	0.997976	0.998046	1.25	no	none	0	no	none	0	cellulose synthase-like A3
HORVU5Hr1G095540	3h	c1	-0.0204848	0.550909	0.887343	7.5	no	none	0	no	none	0	Outward rectifying potassium channel protein
HORVU1Hr1G038370	3h	c1	-0.020487	0.548409	0.887343	25	no	none	0	no	none	0	Transcriptional regulator ATRX
HORVU2Hr1G077940	3h	c1	-0.0204901	0.550944	0.887343	7.5	no	none	0	no	none	0	sequence-specific DNA binding transcription factors
HORVU2Hr1G011960	3h	c1	-0.0204901	0.550944	0.887343	7.5	no	none	0	no	none	0	DnaJ/Hsp40 cysteine-rich domain superfamily protein
HORVU4Hr1G025360	3h	c1	-0.020508	0.550671	0.887343	32.5	no	none	0	no	none	0	Putative adipose-regulatory protein (Seipin)
HORVU4Hr1G062950	3h	c1	-0.0205376	0.548668	0.887343	75	no	none	0	no	none	0	unknown function
HORVU1Hr1G048350	3h	c1	-0.0205476	0.549123	0.887343	73.75	no	none	0	no	none	0	Mitochondrial import inner membrane translocase subunit TIM23-1
HORVU7Hr1G022410	3h	c1	-0.0205842	0.551706	0.887343	11.25	no	none	0	no	none	0	RNA-binding protein mde7
HORVU7Hr1G051810	3h	c1	-0.0205842	0.549788	0.887343	17.5	no	none	0	no	none	0	methyl-CPG-binding domain protein 02
HORVU6Hr1G075720	3h	c1	-0.0205919	0.548799	0.887343	72.5	no	none	0	no	none	0	cullin 3
HORVU6Hr1G084770	3h	c1	-0.0206065	0.583101	0.887343	2.5	no	none	0	no	24h	1	Carboxypeptidase Y
HORVU6Hr1G035970	3h	c1	-0.020613	0.549576	0.887343	13.75	no	none	0	no	none	0	respiratory burst oxidase protein F
HORVU3Hr1G024640	3h	c1	-0.0206184	0.550544	0.887343	10	no	none	0	no	none	0	Pentatricopeptide repeat-containing protein
HORVU4Hr1G071470	3h	c1	-0.0206196	0.55054	0.887343	16.25	no	none	0	no	0h	1	Calcium-dependent lipid-binding (CaLB domain) family protein
HORVU5Hr1G012070	3h	c1	-0.0206349	0.566784	0.887343	2.5	no	none	0	no	none	0	pentatricopeptide repeat 336
HORVU5Hr1G058890	3h	c1	-0.0206349	0.566784	0.887343	2.5	no	none	0	no	none	0	F-box and associated interaction domains-containing protein
HORVU5Hr1G018050	3h	c1	-0.0206466	0.552947	0.887343	10	no	none	0	no	none	0	kinesin 5
HORVU3Hr1G014640	3h	c1	-0.0206502	0.566911	0.887343	2.5	no	none	0	no	none	0	Disease resistance protein RPM1
HORVU7Hr1G051550	3h	c1	-0.0206502	0.566911	0.887343	2.5	no	none	0	no	none	0	Mitochondrial transcription termination factor family protein
HORVU2Hr1G003340	3h	c1	-0.0206731	0.549286	0.887343	52.5	no	none	0	no	none	0	E3 ubiquitin ligase BIG BROTHER-related protein
HORVU2Hr1G078800	3h	c1	-0.0206882	0.552573	0.887343	18.75	no	none	0	no	none	0	Mitochondrial phosphate carrier protein 3, mitochondrial
HORVU5Hr1G019310	3h	c1	-0.0207161	0.58423	0.887343	2.5	no	none	0	no	none	0	Disease resistance protein
HORVU5Hr1G072120	3h	c1	-0.0207161	0.58423	0.887343	2.5	no	none	0	no	none	0	unknown function
HORVU6Hr1G079120	3h	c1	-0.0207341	0.551275	0.887343	10	no	none	0	no	none	0	undescribed protein
HORVU6Hr1G021520	3h	c1	-0.0207368	0.552539	0.887343	7.5	no	none	0	no	24h	1	Peroxidase superfamily protein
HORVU4Hr1G064060	3h	c1	-0.0207531	0.553699	0.887343	18.75	no	none	0	no	none	0	TSL-kinase interacting protein 1
HORVU6Hr1G076760	3h	c1	-0.0207751	0.551732	0.887343	36.25	no	none	0	no	6h	1	ARM repeat superfamily protein
HORVU5Hr1G102130	3h	c1	-0.0207892	0.584982	0.887343	2.5	no	none	0	no	none	0	Prolyl endopeptidase
HORVU2Hr1G095840	3h	c1	-0.0207904	0.549893	0.887343	70	no	none	0	no	none	0	unknown protein; Has 38 Blast hits to 38 proteins in 18 species: Archae - 0; Bacteria - 0; Metazoa - 0; Fungi - 0; Plants - 38; Viruses - 0; Other Eukaryotes - 0 (source: NCBI BLink).
HORVU3Hr1G033350	3h	c1	-0.0208119	0.553024	0.887343	7.5	no	none	0	no	none	0	Optic atrophy 3 protein (OPA3)
HORVU6Hr1G009430	3h	c1	-0.0208292	0.550506	0.887343	62.5	no	none	0	no	24h	1	GMP synthase [glutamine-hydrolyzing]
HORVU7Hr1G085740	3h	c1	-0.020844	0.585546	0.887343	2.5	no	none	0	no	none	0	MADS transcription factor
HORVU6Hr1G063850	3h	c1	-0.0208441	0.553232	0.887343	7.5	no	none	0	no	none	0	Disease resistance protein RPP13
HORVU1Hr1G062290	3h	c1	-0.0208623	0.585734	0.887343	2.5	no	none	0	no	none	0	Chaperone DnaJ-domain superfamily protein
HORVU6Hr1G075780	3h	c1	-0.0208834	0.550337	0.887343	65	no	none	0	no	none	0	DCD (Development and Cell Death) domain protein
HORVU3Hr1G014190	3h	c1	-0.0209098	0.551951	0.887343	25	no	none	0	no	none	0	E3 ubiquitin-protein ligase CHFR
HORVU5Hr1G048960	3h	c1	-0.0209164	0.553743	0.887343	20	no	none	0	no	none	0	CCR4-NOT transcription complex subunit 4
HORVU7Hr1G008680	3h	c1	-0.0209268	0.557208	0.887343	17.5	no	none	0	no	none	0	growth-regulating factor 5
HORVU5Hr1G057800	3h	c1	-0.0209402	0.569315	0.887343	2.5	no	none	0	no	24h	1	L-ascorbate oxidase
HORVU5Hr1G037700	3h	c1	-0.0209402	0.569315	0.887343	2.5	no	none	0	no	none	0	Replication protein A 32 kDa subunit A
HORVU1Hr1G005690	3h	c1	-0.0209402	0.569315	0.887343	2.5	no	none	0	no	none	0	ROTUNDIFOLIA like 17
HORVU2Hr1G075610	3h	c1	-0.0209402	0.569315	0.887343	2.5	no	none	0	no	none	0	Haloacid dehalogenase-like hydrolase (HAD) superfamily protein
HORVU4Hr1G050080	3h	c1	-0.0209656	0.552736	0.887343	10	no	none	0	no	none	0	undescribed protein
HORVU6Hr1G055270	3h	c1	-0.0209977	0.555894	0.887343	12.5	no	none	0	no	none	0	Rice-salt sensitive 1-like protein
HORVU1Hr1G062160	3h	c1	-0.02102	0.552782	0.887343	62.5	no	none	0	no	none	0	ARM repeat protein interacting with ABF2
HORVU4Hr1G058050	3h	c1	-0.021028	0.551846	0.887343	37.5	no	none	0	no	none	0	unknown protein; BEST Arabidopsis thaliana protein match is: unknown protein .
HORVU2Hr1G081740	3h	c1	-0.0210317	0.552886	0.887343	53.75	no	none	0	no	none	0	Small nuclear ribonucleoprotein family protein
HORVU5Hr1G051090	3h	c1	-0.0210352	0.561535	0.887343	15	no	none	0	no	none	0	prenylated RAB acceptor 1.H
HORVU3Hr1G079760	3h	c1	-0.0210379	0.553105	0.887343	15	no	none	0	no	none	0	ARF-GAP domain 5
HORVU3Hr1G002790	3h	c1	-0.021047	0.5702	0.887343	2.5	no	none	0	no	none	0	Phosphatidylserine synthase 2
HORVU4Hr1G025180	3h	c1	-0.021047	0.5702	0.887343	2.5	no	none	0	no	none	0	Cytochrome P450 superfamily protein
HORVU5Hr1G093390	3h	c1	-0.021047	0.5702	0.887343	2.5	no	none	0	no	none	0	Solute carrier family 22 member 1
HORVU6Hr1G090560	3h	c1	-0.021047	0.5702	0.887343	2.5	no	none	0	no	24h	1	Glutathione S-transferase family protein
HORVU6Hr1G079830	3h	c1	-0.0210533	0.55657	0.887343	8.75	no	none	0	no	none	0	Pentatricopeptide repeat-containing protein
HORVU1Hr1G061600	3h	c1	-0.0210623	0.570326	0.887343	2.5	no	none	0	no	none	0	Katanin p80 WD40 repeat-containing subunit B1 homolog
HORVU4Hr1G025850	3h	c1	-0.0210632	0.5878	0.887343	2.5	no	none	0	no	none	0	Structure-specific endonuclease subunit slx1
HORVU5Hr1G093120	3h	c1	-0.021068	0.55251	0.887343	21.25	no	none	0	no	none	0	BTB/POZ domain-containing protein
HORVU5Hr1G055410	3h	c1	-0.0210775	0.570452	0.887343	2.5	no	none	0	no	none	0	Plant cysteine oxidase 5
HORVU4Hr1G084950	3h	c1	-0.0210775	0.570452	0.887343	2.5	no	none	0	no	none	0	auxin response factor 15
HORVU3Hr1G109540	3h	c1	-0.0210775	0.570452	0.887343	2.5	no	none	0	no	none	0	plant U-box 13
HORVU1Hr1G092860	3h	c1	-0.0210786	0.552106	0.887343	67.5	no	none	0	no	none	0	Mitochondrial substrate carrier family protein
HORVU7Hr1G054190	3h	c1	-0.021118	0.588364	0.887343	2.5	no	none	0	no	none	0	Threonylcarbamoyl-AMP synthase
HORVU4Hr1G052390	3h	c1	-0.0211216	0.555975	0.887343	10	no	none	0	no	none	0	evolutionarily conserved C-terminal region 6
HORVU2Hr1G084120	3h	c1	-0.0211355	0.55197	0.887343	77.5	no	none	0	no	none	0	Acid phosphatase/vanadium-dependent haloperoxidase-related protein
HORVU7Hr1G022940	3h	c1	-0.0211445	0.564844	0.887343	8.75	no	none	0	no	none	0	unknown function
HORVU4Hr1G089730	3h	c1	-0.0211475	0.553884	0.887343	10	no	none	0	no	none	0	DNA (cytosine-5)-methyltransferase DRM2
HORVU3Hr1G056570	3h	c1	-0.0211485	0.55301	0.887343	21.25	no	none	0	no	none	0	SNF1-related protein kinase regulatory subunit gamma 1
HORVU7Hr1G013190	3h	c1	-0.0211508	0.554175	0.887343	41.25	no	none	0	no	none	0	26S protease regulatory subunit 8
HORVU1Hr1G090870	3h	c1	-0.0211538	0.571084	0.887343	2.5	no	none	0	no	none	0	2-oxoglutarate (2OG) and Fe(II)-dependent oxygenase superfamily protein
HORVU0Hr1G038120	3h	c1	-0.0211538	0.571084	0.887343	2.5	no	none	0	no	none	0	cellulose synthase 1
HORVU1Hr1G024170	3h	c1	-0.0211563	0.552275	0.887343	85	no	none	0	no	none	0	Arginine--tRNA ligase
HORVU4Hr1G005940	3h	c1	-0.0211582	0.554574	0.887343	21.25	no	none	0	no	none	0	N-alpha-acetyltransferase 20
HORVU2Hr1G108050	3h	c1	-0.02116	0.552567	0.887343	92.5	no	none	0	no	none	0	SDA1 family protein
HORVU2Hr1G005330	3h	c1	-0.0211844	0.571337	0.887343	2.5	no	none	0	no	none	0	HXXXD-type acyl-transferase family protein
HORVU4Hr1G008950	3h	c1	-0.0211844	0.571337	0.887343	2.5	no	none	0	no	none	0	Glucan endo-1,3-beta-D-glucosidase
HORVU6Hr1G057170	3h	c1	-0.0211844	0.571337	0.887343	2.5	no	none	0	no	none	0	SPla/RYanodine receptor (SPRY) domain-containing protein
HORVU6Hr1G025460	3h	c1	-0.0211844	0.571337	0.887343	2.5	no	none	0	no	none	0	Regulator of Vps4 activity in the MVB pathway protein
HORVU2Hr1G025980	3h	c1	-0.0211855	0.561359	0.887343	8.75	no	none	0	no	none	0	xylulose kinase-2
HORVU5Hr1G035030	3h	c1	-0.0211962	0.5528	0.887343	16.25	no	none	0	no	none	0	Nucleotide-diphospho-sugar transferase superfamily protein
HORVU1Hr1G030630	3h	c1	-0.021198	0.552841	0.887343	26.25	no	none	0	no	none	0	unknown protein; BEST Arabidopsis thaliana protein match is: unknown protein .
HORVU2Hr1G113990	3h	c1	-0.0212314	0.556911	0.887343	31.25	no	none	0	no	none	0	Mitochondrial glycoprotein family protein
HORVU2Hr1G060120	3h	c1	-0.0212355	0.555762	0.887343	7.5	no	none	0	no	none	0	TCP family transcription factor 4
HORVU5Hr1G065520	3h	c1	-0.0212963	0.591396	0.887343	3.75	no	none	0	no	none	0	Plant protein of unknown function (DUF868)
HORVU6Hr1G039740	3h	c1	-0.021304	0.556372	0.887343	11.25	no	none	0	no	none	0	Protein kinase superfamily protein
HORVU6Hr1G050090	3h	c1	-0.0213504	0.554038	0.887343	32.5	no	none	0	no	none	0	Ubiquitin carboxyl-terminal hydrolase 4
HORVU7Hr1G053530	3h	c1	-0.0213535	0.556524	0.887343	7.5	no	none	0	no	none	0	RRNA intron-encoded homing endonuclease
HORVU3Hr1G068620	3h	c1	-0.0213555	0.590801	0.887343	2.5	no	none	0	no	none	0	hexokinase 1
HORVU7Hr1G037560	3h	c1	-0.0213637	0.573675	0.887343	6.25	no	none	0	no	none	0	Mitochondrial transcription termination factor family protein
HORVU6Hr1G065710	3h	c1	-0.0213675	0.572852	0.887343	2.5	no	none	0	no	none	0	SPX domain-containing membrane protein
HORVU6Hr1G021670	3h	c1	-0.0213675	0.572852	0.887343	2.5	no	none	0	no	none	0	Aleurone layer morphogenesis protein
HORVU5Hr1G087710	3h	c1	-0.0213675	0.572852	0.887343	2.5	no	none	0	no	none	0	unknown function
HORVU7Hr1G026030	3h	c1	-0.0213753	0.553756	0.887343	30	no	none	0	no	none	0	Protein disulfide isomerase-like 1-5
HORVU7Hr1G108230	3h	c1	-0.0213828	0.572978	0.887343	2.5	no	none	0	no	none	0	phosphoglycerate kinase
HORVU7Hr1G011810	3h	c1	-0.0213828	0.572978	0.887343	2.5	no	none	0	no	none	0	B3 domain-containing protein
HORVU7Hr1G090790	3h	c1	-0.0213845	0.553535	0.887343	46.25	no	none	0	no	none	0	PHD finger-like domain-containing protein 5A
HORVU2Hr1G035310	3h	c1	-0.0213853	0.55405	0.887343	22.5	no	none	0	no	none	0	Interferon-related developmental regulator 1
HORVU6Hr1G092820	3h	c1	-0.0214104	0.554778	0.887343	57.5	no	none	0	no	none	0	SMAD/FHA domain-containing protein
HORVU1Hr1G013730	3h	c1	-0.0214896	0.573862	0.887343	2.5	no	none	0	no	none	0	Beta-1,3-galactosyltransferase 15
HORVU2Hr1G065700	3h	c1	-0.0214896	0.573862	0.887343	2.5	no	none	0	no	none	0	unknown function
HORVU2Hr1G121630	3h	c1	-0.0214896	0.573862	0.887343	2.5	no	none	0	no	none	0	Chromosome 3B, genomic scaffold, cultivar Chinese Spring
HORVU1Hr1G058020	3h	c1	-0.0214896	0.573862	0.887343	2.5	no	none	0	no	none	0	RNA binding
HORVU1Hr1G053840	3h	c1	-0.0215598	0.555125	0.887343	38.75	no	none	0	no	none	0	Altered inheritance of mitochondria protein 32
HORVU5Hr1G016060	3h	c1	-0.0215747	0.593049	0.887343	2.5	no	none	0	no	none	0	Senescence-associated protein
HORVU7Hr1G031330	3h	c1	-0.0215806	0.694399	0.887343	5	no	none	0	no	none	0	cyclic nucleotide-gated channel 17
HORVU0Hr1G011310	3h	c1	-0.0215986	0.62357	0.887343	2.5	no	none	0	no	none	0	Xaa-Pro dipeptidase
HORVU7Hr1G035420	3h	c1	-0.0216015	0.571177	0.887343	12.5	no	none	0	no	none	0	DNA-binding storekeeper protein-related transcriptional regulator
HORVU1Hr1G012690	3h	c1	-0.0216128	0.555968	0.887343	21.25	no	none	0	no	none	0	Tetraspanin family protein
HORVU2Hr1G081670	3h	c1	-0.0216406	0.557573	0.887343	8.75	no	none	0	no	none	0	ATP-dependent 6-phosphofructokinase 2
HORVU4Hr1G001720	3h	c1	-0.0216568	0.555852	0.887343	71.25	no	none	0	no	24h	1	Histidine-containing phosphotransfer protein 2
HORVU4Hr1G007880	3h	c1	-0.0216821	0.559351	0.887343	37.5	no	none	0	no	none	0	DYNAMIN-like 1C
HORVU3Hr1G037030	3h	c1	-0.021688	0.575502	0.887343	2.5	no	none	0	no	none	0	Chromosome 3B, genomic scaffold, cultivar Chinese Spring
HORVU3Hr1G067030	3h	c1	-0.0216942	0.55585	0.887343	52.5	no	none	0	no	none	0	Mitochondrial-processing peptidase subunit beta
HORVU4Hr1G014670	3h	c1	-0.0217026	0.594358	0.887343	2.5	no	none	0	no	none	0	Calcineurin-like metallo-phosphoesterase superfamily protein
EPlHVUG00000039875	3h	c1	-0.0217026	0.594358	0.887343	2.5	no	none	0	no	none	0	NA
HORVU5Hr1G110200	3h	c1	-0.0217171	0.556321	0.887343	40	no	none	0	no	none	0	Protein phosphatase 2C 70
HORVU2Hr1G033130	3h	c1	-0.0217347	0.556799	0.887343	12.5	no	none	0	no	none	0	unknown protein; Has 2 Blast hits to 2 proteins in 1 species: Archae - 0; Bacteria - 0; Metazoa - 0; Fungi - 0; Plants - 2; Viruses - 0; Other Eukaryotes - 0 (source: NCBI BLink).
HORVU3Hr1G104070	3h	c1	-0.0217391	0.594732	0.887343	2.5	no	none	0	no	none	0	BRCT domain-containing DNA repair protein
HORVU4Hr1G077940	3h	c1	-0.0217391	0.594732	0.887343	2.5	no	none	0	no	none	0	BnaA06g08630D protein
HORVU1Hr1G018370	3h	c1	-0.0217574	0.594919	0.887343	2.5	no	none	0	no	none	0	undescribed protein
HORVU2Hr1G006280	3h	c1	-0.0217607	0.55765	0.887343	87.5	no	none	0	no	none	0	Phosphoglycerate mutase family protein
HORVU3Hr1G114350	3h	c1	-0.0217829	0.557589	0.887343	17.5	no	none	0	no	none	0	Glycerol-3-phosphate dehydrogenase [NAD(+)]
HORVU2Hr1G110580	3h	c1	-0.021792	0.556397	0.887343	36.25	no	none	0	no	none	0	Mediator of RNA polymerase II transcription subunit 7a
HORVU7Hr1G056570	3h	c1	-0.0218009	0.55799	0.887343	16.25	no	none	0	no	none	0	Membrane-associated protein Hem
HORVU5Hr1G084070	3h	c1	-0.0218093	0.559465	0.887343	7.5	no	none	0	no	none	0	3-dehydroquinate synthase, putative
HORVU2Hr1G060710	3h	c1	-0.0218149	0.557329	0.887343	20	no	none	0	no	none	0	unknown function
HORVU2Hr1G076520	3h	c1	-0.021867	0.59604	0.887343	2.5	no	none	0	no	none	0	pectinesterase family protein
HORVU2Hr1G092530	3h	c1	-0.0218853	0.596227	0.887343	2.5	no	none	0	no	none	0	Aldehyde dehydrogenase family 3 member F1
HORVU5Hr1G068440	3h	c1	-0.0218912	0.568126	0.887343	7.5	no	none	0	no	none	0	Protein WEAK CHLOROPLAST MOVEMENT UNDER BLUE LIGHT 1
HORVU0Hr1G038290	3h	c1	-0.0218915	0.558574	0.887343	10	no	none	0	no	none	0	unknown function
HORVU1Hr1G001020	3h	c1	-0.0219017	0.577266	0.887343	2.5	no	none	0	no	none	0	Low-molecular-weight glutenin subunit
HORVU4Hr1G074120	3h	c1	-0.0219019	0.557048	0.887343	63.75	no	none	0	no	none	0	Histone-lysine N-methyltransferase 2A
HORVU2Hr1G120170	3h	c1	-0.021917	0.577392	0.887343	2.5	no	none	0	no	none	0	16.9 kDa class I heat shock protein 1
HORVU3Hr1G071220	3h	c1	-0.021917	0.577392	0.887343	2.5	no	none	0	no	none	0	Protein of unknown function (DUF506)
HORVU6Hr1G037000	3h	c1	-0.021917	0.577392	0.887343	2.5	no	none	0	no	24h	1	Protein of unknown function, DUF642
HORVU5Hr1G036160	3h	c1	-0.0219266	0.568454	0.887343	28.75	no	none	0	no	none	0	CBS domain-containing protein CBSCBSPB3
HORVU6Hr1G090700	3h	c1	-0.0219511	0.559894	0.887343	20	no	none	0	no	none	0	Protein kinase superfamily protein
HORVU3Hr1G035400	3h	c1	-0.0219559	0.557283	0.887343	70	no	none	0	no	none	0	Epoxide hydrolase 3
HORVU3Hr1G073670	3h	c1	-0.0219584	0.596974	0.887343	2.5	no	none	0	no	none	0	Clustered mitochondria protein
HORVU0Hr1G017140	3h	c1	-0.0219584	0.596974	0.887343	2.5	no	none	0	no	none	0	Methyltransferase-like protein 7A
HORVU1Hr1G062690	3h	c1	-0.0219709	0.55748	0.887343	36.25	no	none	0	no	none	0	Glycogen debranching enzyme
HORVU3Hr1G047750	3h	c1	-0.0219737	0.55767	0.887343	22.5	no	none	0	no	none	0	Tudor/PWWP/MBT superfamily protein
HORVU3Hr1G113790	3h	c1	-0.0219949	0.597347	0.887343	2.5	no	none	0	no	none	0	Disease resistance protein RPM1
HORVU3Hr1G094220	3h	c1	-0.0220035	0.563728	0.887343	23.75	no	none	0	no	none	0	Transcription and mRNA export factor SUS1
HORVU4Hr1G079860	3h	c1	-0.0220086	0.578148	0.887343	2.5	no	none	0	no	none	0	Cytokinin riboside 5'-monophosphate phosphoribohydrolase
HORVU7Hr1G028950	3h	c1	-0.0220238	0.578273	0.887343	2.5	no	none	0	no	none	0	Aberrant root formation protein 4
HORVU5Hr1G112850	3h	c1	-0.0220631	0.561501	0.887343	28.75	no	none	0	no	24h	1	Dihydrolipoyllysine-residue acetyltransferase component of pyruvate dehydrogenase complex
HORVU1Hr1G005390	3h	c1	-0.0220654	0.563245	0.887343	8.75	no	none	0	no	none	0	DOF zinc finger protein 1
HORVU7Hr1G115100	3h	c1	-0.022068	0.598094	0.887343	2.5	no	none	0	no	none	0	Ribonuclease 3-like protein 2
HORVU4Hr1G009520	3h	c1	-0.0220941	0.557908	0.887343	96.25	no	none	0	no	24h	1	tubulin alpha-4 chain
HORVU7Hr1G072570	3h	c1	-0.0221154	0.579029	0.887343	2.5	no	none	0	no	none	0	F-box protein PP2-B7
HORVU2Hr1G083570	3h	c1	-0.0221154	0.579029	0.887343	2.5	no	none	0	no	none	0	Cytochrome P450 superfamily protein
HORVU2Hr1G085360	3h	c1	-0.0221154	0.579029	0.887343	2.5	no	none	0	no	none	0	Bifunctional arginine demethylase and lysyl-hydroxylase JMJD6
HORVU3Hr1G079990	3h	c1	-0.0221154	0.579029	0.887343	2.5	no	none	0	no	none	0	Chromosome 3B, genomic scaffold, cultivar Chinese Spring
HORVU6Hr1G064940	3h	c1	-0.0221261	0.559088	0.887343	51.25	no	none	0	no	none	0	N6-adenosine-methyltransferase 70 kDa subunit
HORVU1Hr1G002850	3h	c1	-0.022141	0.59884	0.887343	2.5	no	none	0	no	none	0	Disease resistance protein
HORVU6Hr1G003800	3h	c1	-0.0221632	0.561747	0.887343	7.5	no	none	0	no	none	0	undescribed protein
HORVU6Hr1G020720	3h	c1	-0.0221854	0.558439	0.887343	33.75	no	none	0	no	none	0	purple acid phosphatase 18
HORVU2Hr1G046160	3h	c1	-0.0221954	0.561954	0.887343	7.5	no	none	0	no	none	0	Microtubule-associated protein TORTIFOLIA1
HORVU7Hr1G027000	3h	c1	-0.0222126	0.560013	0.887343	41.25	no	none	0	no	none	0	Pre-mRNA-processing-splicing factor
HORVU5Hr1G092200	3h	c1	-0.0222222	0.57991	0.887343	2.5	no	none	0	no	none	0	Plasma-membrane choline transporter family protein
HORVU5Hr1G053720	3h	c1	-0.0222267	0.558759	0.887343	31.25	no	none	0	no	none	0	sodium hydrogen exchanger 5
HORVU2Hr1G060480	3h	c1	-0.0222421	0.563761	0.887343	21.25	no	none	0	no	none	0	Photosystem I reaction center subunit psaK, chloroplastic
HORVU0Hr1G013340	3h	c1	-0.0222429	0.566187	0.887343	7.5	no	none	0	no	none	0	Fructose-1,6-bisphosphatase, cytosolic
HORVU5Hr1G076160	3h	c1	-0.0222506	0.599958	0.887343	2.5	no	none	0	no	none	0	F-box domain containing protein
HORVU6Hr1G085980	3h	c1	-0.0222528	0.580161	0.887343	2.5	no	none	0	no	none	0	ABC transporter F family member 3
HORVU4Hr1G012240	3h	c1	-0.0222553	0.560864	0.887343	10	no	none	0	no	none	0	Histidine triad (HIT) protein
HORVU3Hr1G058380	3h	c1	-0.0222573	0.559731	0.887343	33.75	no	none	0	no	none	0	Transcription initiation factor TFIID subunit 7
HORVU2Hr1G083840	3h	c1	-0.0222598	0.562369	0.887343	7.5	no	none	0	no	none	0	Anaphase-promoting complex subunit 2
HORVU3Hr1G069190	3h	c1	-0.0222747	0.559646	0.887343	47.5	no	none	0	no	none	0	protein kinase family protein
HORVU4Hr1G056400	3h	c1	-0.0222963	0.562396	0.887343	12.5	no	none	0	no	none	0	Phosphoinositide phosphatase family protein
HORVU6Hr1G069450	3h	c1	-0.0223109	0.561882	0.887343	23.75	no	none	0	no	none	0	Calpain-3
HORVU2Hr1G076380	3h	c1	-0.0223291	0.58079	0.887343	2.5	no	none	0	no	none	0	Pentatricopeptide repeat-containing protein
HORVU3Hr1G095940	3h	c1	-0.0223416	0.562209	0.887343	28.75	no	none	0	no	none	0	undescribed protein
HORVU1Hr1G063780	3h	c1	-0.0223426	0.568153	0.887343	6.25	no	none	0	no	6h,24h	2	gibberellin 20 oxidase 2
HORVU4Hr1G090810	3h	c1	-0.0223443	0.580916	0.887343	2.5	no	none	0	no	none	0	sterol C4-methyl oxidase 1-2
HORVU4Hr1G002670	3h	c1	-0.0223443	0.580916	0.887343	2.5	no	none	0	no	none	0	unknown function
HORVU1Hr1G022720	3h	c1	-0.0223478	0.560444	0.887343	21.25	no	none	0	no	none	0	DNA-directed RNA polymerase III subunit RPC4
HORVU2Hr1G055380	3h	c1	-0.0223644	0.560084	0.887343	66.25	no	none	0	no	none	0	Regulator of nonsense transcripts 1 homolog
HORVU2Hr1G079200	3h	c1	-0.0223968	0.601448	0.887343	2.5	no	none	0	no	none	0	Protein phosphatase 2C family protein
HORVU4Hr1G060260	3h	c1	-0.0223968	0.601448	0.887343	2.5	no	none	0	no	none	0	Protein of unknown function (DUF668)
HORVU7Hr1G021720	3h	c1	-0.0224045	0.563302	0.887343	7.5	no	none	0	no	none	0	Protein with potential galactosyl transferase activity
HORVU1Hr1G047180	3h	c1	-0.0224132	0.56126	0.887343	18.75	no	none	0	no	none	0	SH3 domain-containing protein
HORVU1Hr1G018080	3h	c1	-0.0224206	0.563405	0.887343	7.5	no	none	0	no	none	0	ATP-dependent RNA helicase DOB1
HORVU5Hr1G050690	3h	c1	-0.0224223	0.559935	0.887343	55	no	none	0	no	none	0	Ubiquitin system component Cue protein
HORVU1Hr1G004510	3h	c1	-0.0224262	0.5655	0.887343	38.75	no	none	0	no	none	0	ATP-dependent RNA helicase DBP7
HORVU7Hr1G051140	3h	c1	-0.0224536	0.562097	0.887343	16.25	no	none	0	no	none	0	Geranylgeranyl transferase type-2 subunit beta
HORVU0Hr1G022000	3h	c1	-0.0224664	0.581921	0.887343	2.5	no	none	0	no	none	0	Ubiquitin-specific protease family C19-related protein
HORVU3Hr1G026830	3h	c1	-0.0224664	0.581921	0.887343	2.5	no	none	0	no	none	0	ralf-like 33
HORVU5Hr1G045650	3h	c1	-0.0224664	0.581921	0.887343	2.5	no	none	0	no	none	0	NAC domain protein,
HORVU5Hr1G092250	3h	c1	-0.0224702	0.562216	0.887343	10	no	none	0	no	none	0	RHOMBOID-like protein 15
HORVU2Hr1G058860	3h	c1	-0.0224997	0.561168	0.887343	45	no	none	0	no	none	0	HVA22-like protein K
HORVU7Hr1G070420	3h	c1	-0.0225247	0.60275	0.887343	2.5	no	none	0	no	none	0	Homeodomain-like superfamily protein
HORVU4Hr1G043650	3h	c1	-0.0225429	0.602936	0.887343	2.5	no	none	0	no	none	0	Rubredoxin-like superfamily protein
HORVU4Hr1G043760	3h	c1	-0.0225429	0.602936	0.887343	2.5	no	none	0	no	none	0	Leucine-rich repeat receptor-like protein kinase family protein
HORVU3Hr1G033370	3h	c1	-0.0225519	0.563182	0.887343	25	no	none	0	no	none	0	C2 domain-containing protein
HORVU2Hr1G027770	3h	c1	-0.0225543	0.564409	0.887343	30	no	none	0	no	none	0	F-box/LRR-repeat protein
HORVU7Hr1G034020	3h	c1	-0.022558	0.582675	0.887343	2.5	no	none	0	no	none	0	unknown function
HORVU3Hr1G111140	3h	c1	-0.022558	0.582675	0.887343	2.5	no	none	0	no	none	0	Chromosome 3B, genomic scaffold, cultivar Chinese Spring
HORVU3Hr1G087600	3h	c1	-0.02259	0.562217	0.887343	20	no	none	0	no	none	0	calcium-dependent protein kinase 13
HORVU7Hr1G011120	3h	c1	-0.0226253	0.560895	0.887343	98.75	no	none	0	no	none	0	Nucleolar protein 10
HORVU5Hr1G112350	3h	c1	-0.0226367	0.561905	0.887343	71.25	no	none	0	no	none	0	Multiple inositol polyphosphate phosphatase 1
HORVU5Hr1G053950	3h	c1	-0.0226428	0.562128	0.887343	60	no	none	0	no	none	0	Bifunctional aspartokinase/homoserine dehydrogenase 1
HORVU6Hr1G056200	3h	c1	-0.0226511	0.562839	0.887343	25	no	none	0	no	none	0	enhancer of rudimentary protein, putative
HORVU2Hr1G079230	3h	c1	-0.0226724	0.572689	0.887343	15	no	none	0	no	none	0	Ubiquitin carboxyl-terminal hydrolase 4
HORVU1Hr1G016710	3h	c1	-0.022694	0.571865	0.887343	6.25	no	none	0	no	none	0	Protein FAR1-RELATED SEQUENCE 5
HORVU2Hr1G093690	3h	c1	-0.0226966	0.562126	0.887343	25	no	none	0	no	none	0	expansin A5
HORVU6Hr1G073660	3h	c1	-0.0227165	0.604702	0.887343	2.5	no	none	0	no	0h,6h	2	nudix hydrolase homolog 4
HORVU7Hr1G038650	3h	c1	-0.0227172	0.563405	0.887343	36.25	no	none	0	no	none	0	Protein kinase superfamily protein
HORVU4Hr1G007000	3h	c1	-0.0227564	0.584308	0.887343	2.5	no	none	0	no	none	0	Integral membrane protein
HORVU1Hr1G070290	3h	c1	-0.0227564	0.584308	0.887343	2.5	no	none	0	no	none	0	proline-rich family protein
HORVU5Hr1G062450	3h	c1	-0.0227717	0.584433	0.887343	2.5	no	none	0	no	24h	1	unknown function
HORVU7Hr1G010050	3h	c1	-0.0227767	0.562274	0.887343	32.5	no	none	0	no	none	0	Transcriptional corepressor SEUSS
HORVU6Hr1G084590	3h	c1	-0.0227922	0.561984	0.887343	52.5	no	none	0	no	none	0	Isopentenyl-diphosphate Delta-isomerase
HORVU5Hr1G092430	3h	c1	-0.0228256	0.639858	0.887343	2.5	no	none	0	no	none	0	Protein YABBY 2
HORVU6Hr1G025670	3h	c1	-0.0228554	0.564078	0.887343	17.5	no	none	0	no	none	0	Helicase SKI2W
HORVU1Hr1G068850	3h	c1	-0.0228633	0.585186	0.887343	2.5	no	none	0	no	none	0	Prolyl 4-hydroxylase subunit alpha-1
HORVU7Hr1G038900	3h	c1	-0.0228633	0.585186	0.887343	2.5	no	none	0	no	none	0	Serine/threonine-protein kinase WNK (With No Lysine)-related
HORVU2Hr1G109840	3h	c1	-0.0228938	0.585437	0.887343	2.5	no	none	0	no	none	0	Chromosome 3B, genomic scaffold, cultivar Chinese Spring
HORVU5Hr1G120210	3h	c1	-0.0228938	0.585437	0.887343	2.5	no	none	0	no	none	0	Ras-related protein Rab-25
HORVU7Hr1G035270	3h	c1	-0.0228938	0.585437	0.887343	2.5	no	none	0	no	none	0	unknown function
HORVU6Hr1G034490	3h	c1	-0.0228938	0.585437	0.887343	2.5	no	none	0	no	none	0	receptor kinase 2
HORVU1Hr1G051020	3h	c1	-0.0229094	0.571909	0.887343	12.5	no	none	0	no	6h	1	xyloglucan endotransglucosylase/hydrolase 28
HORVU1Hr1G005790	3h	c1	-0.0229668	0.564516	0.887343	50	no	none	0	no	none	0	3-ketoacyl-CoA synthase 5
HORVU5Hr1G059050	3h	c1	-0.0229709	0.565683	0.887343	15	no	none	0	no	none	0	Respiratory supercomplex factor 1, mitochondrial
HORVU3Hr1G096050	3h	c1	-0.0229735	0.563073	0.887343	92.5	no	none	0	no	0h,6h,24h	3	Transaldolase 1
HORVU2Hr1G124850	3h	c1	-0.0229745	0.565306	0.887343	23.75	no	none	0	no	none	0	Prenylcysteine oxidase
HORVU3Hr1G015510	3h	c1	-0.0230159	0.58644	0.887343	2.5	no	none	0	no	none	0	Monocopper oxidase-like protein SKU5
HORVU6Hr1G088790	3h	c1	-0.0230159	0.58644	0.887343	2.5	no	none	0	no	none	0	Protein LIGHT-DEPENDENT SHORT HYPOCOTYLS 3
HORVU6Hr1G083020	3h	c1	-0.0230179	0.607763	0.887343	2.5	no	none	0	no	none	0	phosphoglycerate kinase
HORVU3Hr1G032540	3h	c1	-0.0230179	0.607763	0.887343	2.5	no	none	0	no	none	0	Leucine-rich receptor-like protein kinase family protein
HORVU6Hr1G016070	3h	c1	-0.0230179	0.607763	0.887343	2.5	no	none	0	no	none	0	Sodium Bile acid symporter family
HORVU7Hr1G071020	3h	c1	-0.0230205	0.567466	0.887343	11.25	no	none	0	no	none	0	RING/U-box superfamily protein
HORVU4Hr1G073380	3h	c1	-0.0230252	0.56559	0.887343	38.75	no	none	0	no	none	0	unknown function
HORVU3Hr1G078990	3h	c1	-0.0230337	0.563638	0.887343	86.25	no	none	0	no	none	0	Disease resistance protein
HORVU4Hr1G080110	3h	c1	-0.0230544	0.608134	0.887343	2.5	no	none	0	no	none	0	Protein kinase superfamily protein
HORVU2Hr1G013500	3h	c1	-0.0230544	0.608134	0.887343	2.5	no	none	0	no	none	0	prephenate dehydratase 1
HORVU5Hr1G094810	3h	c1	-0.0230655	0.565388	0.887343	28.75	no	none	0	no	none	0	Protein kinase superfamily protein
HORVU5Hr1G045700	3h	c1	-0.0230769	0.586941	0.887343	2.5	no	none	0	no	none	0	Hexosyltransferase
HORVU3Hr1G033610	3h	c1	-0.0230769	0.586941	0.887343	2.5	no	none	0	no	none	0	Chromosome 3B, genomic scaffold, cultivar Chinese Spring
HORVU7Hr1G042160	3h	c1	-0.0230769	0.586941	0.887343	2.5	no	none	0	no	none	0	Protein CURVATURE THYLAKOID 1A, chloroplastic
HORVU4Hr1G065620	3h	c1	-0.023091	0.608504	0.887343	2.5	no	none	0	no	24h	1	Leucine-rich receptor-like protein kinase family protein
HORVU2Hr1G048680	3h	c1	-0.0231001	0.608597	0.887343	2.5	no	none	0	no	none	0	Peptide-N(4)-(N-acetyl-beta-glucosaminyl)asparagine amidase
HORVU6Hr1G055460	3h	c1	-0.0231031	0.563989	0.887343	46.25	no	none	0	no	none	0	Eukaryotic translation initiation factor 2A
HORVU7Hr1G001290	3h	c1	-0.0231126	0.564135	0.887343	45	no	none	0	no	none	0	50S ribosomal protein L9
HORVU7Hr1G101230	3h	c1	-0.0231377	0.566781	0.887343	15	no	none	0	no	none	0	transducin family protein / WD-40 repeat family protein
HORVU4Hr1G062830	3h	c1	-0.023164	0.609245	0.887343	2.5	no	none	0	no	none	0	FAD-binding Berberine family protein
HORVU4Hr1G068870	3h	c1	-0.0231724	0.568015	0.887343	12.5	no	none	0	no	none	0	Pentatricopeptide repeat-containing protein
HORVU6Hr1G091550	3h	c1	-0.0231897	0.56572	0.887343	52.5	no	none	0	no	none	0	serine/threonine protein phosphatase 2A
HORVU1Hr1G066050	3h	c1	-0.023199	0.587944	0.887343	2.5	no	none	0	no	none	0	cyclic nucleotide-gated channel 14
HORVU3Hr1G030490	3h	c1	-0.023199	0.587944	0.887343	2.5	no	none	0	no	none	0	SNF7 family protein
HORVU7Hr1G078210	3h	c1	-0.023199	0.587944	0.887343	2.5	no	none	0	no	none	0	UDP-Glycosyltransferase superfamily protein
HORVU7Hr1G119520	3h	c1	-0.023199	0.587944	0.887343	2.5	no	none	0	no	none	0	RNA polymerase II transcription factor SIII (Elongin) subunit A
HORVU4Hr1G061060	3h	c1	-0.023199	0.587944	0.887343	2.5	no	none	0	no	none	0	Replication factor C large subunit
HORVU7Hr1G106500	3h	c1	-0.0232253	0.568716	0.887343	11.25	no	none	0	no	none	0	AUGMIN subunit 2
HORVU0Hr1G032400	3h	c1	-0.02325	0.565586	0.887343	33.75	no	none	0	no	none	0	unknown protein; BEST Arabidopsis thaliana protein match is: unknown protein .
HORVU2Hr1G027050	3h	c1	-0.0232626	0.566804	0.887343	16.25	no	none	0	no	none	0	Putative endonuclease or glycosyl hydrolase
HORVU1Hr1G052230	3h	c1	-0.0232712	0.565254	0.887343	38.75	no	none	0	no	none	0	unknown function
HORVU2Hr1G103220	3h	c1	-0.0232729	0.565611	0.887343	40	no	none	0	no	6h	1	polyamine oxidase 2
HORVU2Hr1G060110	3h	c1	-0.0232737	0.610356	0.887343	2.5	no	none	0	no	none	0	Leucine-rich receptor-like protein kinase family protein
HORVU7Hr1G088980	3h	c1	-0.0232906	0.588695	0.887343	2.5	no	none	0	no	none	0	BES1/BZR1 homolog 4
HORVU6Hr1G068790	3h	c1	-0.0232906	0.588695	0.887343	2.5	no	none	0	no	none	0	Phosphatidic acid phosphatase (PAP2) family protein
HORVU4Hr1G002170	3h	c1	-0.0232906	0.588695	0.887343	2.5	no	none	0	no	none	0	CCR4-NOT transcription complex subunit 3
HORVU6Hr1G064620	3h	c1	-0.0232906	0.588695	0.887343	2.5	no	none	0	no	none	0	Dehydrin COR410
HORVU2Hr1G028380	3h	c1	-0.0233043	0.56854	0.887343	12.5	no	none	0	no	none	0	cellulose synthase-like A3
HORVU3Hr1G067580	3h	c1	-0.0233092	0.566243	0.887343	13.75	no	none	0	no	none	0	Pentatricopeptide repeat-containing protein
HORVU7Hr1G041230	3h	c1	-0.0233211	0.588946	0.887343	2.5	no	none	0	no	none	0	Protein TIFY 3A
HORVU2Hr1G093190	3h	c1	-0.0233211	0.588946	0.887343	2.5	no	none	0	no	none	0	1-aminocyclopropane-1-carboxylate oxidase-like protein 1
HORVU4Hr1G082680	3h	c1	-0.0233211	0.588946	0.887343	2.5	no	none	0	no	none	0	Auxin efflux carrier family protein
HORVU0Hr1G039470	3h	c1	-0.0233467	0.565551	0.887343	43.75	no	none	0	no	none	0	Dolichyl-diphosphooligosaccharide--protein glycosyltransferase 48 kDa subunit
HORVU3Hr1G109740	3h	c1	-0.0233807	0.569027	0.887343	12.5	no	none	0	no	none	0	NAD kinase 1
HORVU1Hr1G013970	3h	c1	-0.023399	0.596973	0.887343	2.5	no	none	0	no	none	0	3-oxo-5-alpha-steroid 4-dehydrogenase family protein
HORVU2Hr1G050260	3h	c1	-0.0234127	0.589696	0.887343	2.5	no	none	0	no	none	0	Ulp1 protease family, C-terminal catalytic domain containing protein
HORVU3Hr1G010030	3h	c1	-0.0234198	0.611835	0.887343	2.5	no	none	0	no	none	0	Repressor of RNA polymerase III transcription
HORVU6Hr1G075100	3h	c1	-0.0234198	0.611835	0.887343	2.5	no	none	0	no	none	0	50S ribosomal protein L6
HORVU1Hr1G081050	3h	c1	-0.0234198	0.611835	0.887343	2.5	no	none	0	no	none	0	unknown protein; Has 25 Blast hits to 23 proteins in 8 species: Archae - 0; Bacteria - 0; Metazoa - 0; Fungi - 0; Plants - 25; Viruses - 0; Other Eukaryotes - 0 (source: NCBI BLink).
HORVU7Hr1G062930	3h	c1	-0.0234432	0.589947	0.887343	2.5	no	none	0	no	none	0	Peptidyl-prolyl cis-trans isomerase, chloroplastic
HORVU0Hr1G039590	3h	c1	-0.0234432	0.589947	0.887343	2.5	no	none	0	no	none	0	ATP-dependent RNA helicase, putative
HORVU5Hr1G120090	3h	c1	-0.0234488	0.566426	0.887343	17.5	no	none	0	no	none	0	Vacuolar sorting protein 9 (VPS9) domain
HORVU1Hr1G004230	3h	c1	-0.0234496	0.570231	0.887343	11.25	no	none	0	no	none	0	ERD (early-responsive to dehydration stress) family protein
HORVU5Hr1G098490	3h	c1	-0.023462	0.566903	0.887343	25	no	none	0	no	none	0	Cellulose-synthase-like C4
HORVU1Hr1G062080	3h	c1	-0.0234899	0.568825	0.887343	43.75	no	none	0	no	none	0	Endo-1,3;1,4-beta-D-glucanase
HORVU1Hr1G067160	3h	c1	-0.0235043	0.590447	0.887343	2.5	no	none	0	no	none	0	Ethylene-responsive transcription factor 12
HORVU3Hr1G058590	3h	c1	-0.0235043	0.590447	0.887343	2.5	no	none	0	no	none	0	Pentatricopeptide repeat-containing protein
HORVU6Hr1G033480	3h	c1	-0.0235043	0.590447	0.887343	2.5	no	none	0	no	none	0	Chromosome 3B, genomic scaffold, cultivar Chinese Spring
HORVU7Hr1G012690	3h	c1	-0.0235043	0.590447	0.887343	2.5	no	none	0	no	none	0	magnesium-protoporphyrin IX methyltransferase
HORVU5Hr1G099640	3h	c1	-0.0235097	0.574838	0.887343	7.5	no	none	0	no	none	0	Protein of unknown function (DUF1068)
HORVU5Hr1G023670	3h	c1	-0.0235294	0.612943	0.887343	2.5	no	none	0	no	none	0	Transcription factor bHLH93
HORVU6Hr1G070250	3h	c1	-0.0235294	0.612943	0.887343	2.5	no	none	0	no	none	0	MutS protein-like protein 5
HORVU1Hr1G016110	3h	c1	-0.0235294	0.612943	0.887343	2.5	no	none	0	no	none	0	Exostosin family protein
HORVU5Hr1G025530	3h	c1	-0.0235294	0.612943	0.887343	2.5	no	none	0	no	none	0	F-box only protein 13
HORVU0Hr1G001880	3h	c1	-0.0235294	0.612943	0.887343	2.5	no	none	0	no	none	0	DNA/RNA helicase protein
HORVU6Hr1G075060	3h	c1	-0.0235468	0.570646	0.887343	7.5	no	none	0	no	none	0	2,3-bisphosphoglycerate-dependent phosphoglycerate mutase
HORVU3Hr1G089970	3h	c1	-0.0235575	0.566624	0.887343	67.5	no	none	0	no	none	0	15 kDa selenoprotein
HORVU7Hr1G034080	3h	c1	-0.0235691	0.568322	0.887343	32.5	no	none	0	no	none	0	SMR domain-containing protein
HORVU3Hr1G030980	3h	c1	-0.023572	0.566551	0.887343	55	no	none	0	no	24h	1	Chaperone protein DnaK
HORVU3Hr1G094330	3h	c1	-0.0235727	0.566642	0.887343	46.25	no	none	0	no	none	0	RNA-binding protein 1
HORVU3Hr1G074210	3h	c1	-0.0235789	0.567785	0.887343	35	no	none	0	no	none	0	UvrB/uvrC motif-containing protein isoform 1
HORVU6Hr1G093510	3h	c1	-0.0235866	0.566978	0.887343	86.25	no	none	0	no	none	0	Splicing factor 3B subunit 2
HORVU3Hr1G068140	3h	c1	-0.0236025	0.613681	0.887343	2.5	no	none	0	no	none	0	sulfate transporter 3;1
HORVU3Hr1G090890	3h	c1	-0.0236029	0.568758	0.887343	27.5	no	none	0	no	none	0	DNA replication complex GINS protein SLD5
HORVU3Hr1G054980	3h	c1	-0.0236058	0.571025	0.887343	7.5	no	none	0	no	none	0	seed imbibition 1
HORVU4Hr1G032070	3h	c1	-0.0236264	0.591447	0.887343	2.5	no	none	0	no	none	0	Pentatricopeptide repeat-containing protein
HORVU6Hr1G075250	3h	c1	-0.0236264	0.591447	0.887343	2.5	no	none	0	no	none	0	Pentatricopeptide repeat-containing protein
HORVU7Hr1G088160	3h	c1	-0.0236264	0.591447	0.887343	2.5	no	none	0	no	none	0	AP-3 complex subunit mu-1
HORVU5Hr1G075270	3h	c1	-0.0236264	0.591447	0.887343	2.5	no	none	0	no	none	0	undescribed protein
HORVU1Hr1G025910	3h	c1	-0.0236264	0.591447	0.887343	2.5	no	none	0	no	none	0	pentatricopeptide repeat 336
HORVU5Hr1G107120	3h	c1	-0.0236264	0.591447	0.887343	2.5	no	none	0	no	none	0	Small multi-drug export protein
HORVU4Hr1G007670	3h	c1	-0.0236264	0.591447	0.887343	2.5	no	none	0	no	none	0	BSD domain containing protein, expressed
HORVU2Hr1G106660	3h	c1	-0.0236264	0.591447	0.887343	2.5	no	none	0	no	none	0	Phospholipase A2 family protein
HORVU5Hr1G066010	3h	c1	-0.0236264	0.591447	0.887343	2.5	no	none	0	no	none	0	Pentatricopeptide repeat-containing protein
HORVU4Hr1G002820	3h	c1	-0.0236264	0.591447	0.887343	2.5	no	none	0	no	none	0	Type IV inositol polyphosphate 5-phosphatase 7
HORVU4Hr1G079310	3h	c1	-0.0236379	0.567874	0.887343	37.5	no	none	0	no	none	0	Cyclin-dependent kinases regulatory subunit 1
HORVU2Hr1G119960	3h	c1	-0.0236383	0.568191	0.887343	38.75	no	none	0	no	none	0	Dolichyl-diphosphooligosaccharide--protein glycosyltransferase subunit STT3A
HORVU1Hr1G083220	3h	c1	-0.0236416	0.591572	0.887343	2.5	no	none	0	no	none	0	Protein kinase superfamily protein
HORVU1Hr1G095340	3h	c1	-0.0236756	0.614419	0.887343	2.5	no	none	0	no	none	0	Leucine-rich receptor-like protein kinase family protein
HORVU5Hr1G048180	3h	c1	-0.0236756	0.614419	0.887343	2.5	no	none	0	no	none	0	2-oxoglutarate (2OG) and Fe(II)-dependent oxygenase superfamily protein
HORVU7Hr1G079000	3h	c1	-0.0237044	0.567618	0.887343	57.5	no	none	0	no	none	0	Branchpoint-bridging protein
HORVU3Hr1G041440	3h	c1	-0.023718	0.592197	0.887343	2.5	no	none	0	no	none	0	2-oxoglutarate (2OG) and Fe(II)-dependent oxygenase superfamily protein
HORVU0Hr1G015420	3h	c1	-0.023718	0.592197	0.887343	2.5	no	none	0	no	24h	1	EH domain-containing protein 1
HORVU6Hr1G016480	3h	c1	-0.023718	0.592197	0.887343	2.5	no	none	0	no	none	0	undescribed protein
HORVU3Hr1G067770	3h	c1	-0.023718	0.592197	0.887343	2.5	no	none	0	no	none	0	violaxanthin de-epoxidase-related
HORVU4Hr1G090270	3h	c1	-0.0237237	0.571782	0.887343	7.5	no	none	0	no	none	0	calcineurin B-like protein 1
HORVU6Hr1G074040	3h	c1	-0.0237242	0.569378	0.887343	45	no	none	0	no	none	0	Ankyrin repeat family protein
HORVU7Hr1G035340	3h	c1	-0.0237307	0.579195	0.887343	6.25	no	none	0	no	none	0	3-phosphoserine phosphatase
HORVU3Hr1G030210	3h	c1	-0.0237395	0.615065	0.887343	2.5	no	none	0	no	none	0	Abscisic acid receptor PYR1
HORVU6Hr1G029180	3h	c1	-0.0237485	0.592447	0.887343	2.5	no	none	0	no	none	0	S-adenosyl-L-methionine-dependent methyltransferases superfamily protein
HORVU0Hr1G015780	3h	c1	-0.0237485	0.592447	0.887343	2.5	no	none	0	no	none	0	Receptor-like protein kinase
HORVU7Hr1G094120	3h	c1	-0.0237485	0.592447	0.887343	2.5	no	none	0	no	none	0	Pentatricopeptide repeat-containing protein
HORVU6Hr1G040960	3h	c1	-0.0237485	0.592447	0.887343	2.5	no	none	0	no	none	0	xyloglucan xylosyltransferase 5
HORVU3Hr1G069590	3h	c1	-0.0237485	0.592447	0.887343	2.5	no	none	0	no	none	0	Heat stress transcription factor C-1b
HORVU2Hr1G018730	3h	c1	-0.0237559	0.571988	0.887343	7.5	no	none	0	no	none	0	alkyl hydroperoxide reductase
HORVU3Hr1G091270	3h	c1	-0.0237625	0.568989	0.887343	22.5	no	none	0	no	none	0	Phage shock protein A homolog
HORVU4Hr1G075140	3h	c1	-0.0237852	0.615525	0.887343	2.5	no	none	0	no	none	0	3-dehydroquinate synthase
HORVU5Hr1G122490	3h	c1	-0.0237852	0.615525	0.887343	2.5	no	none	0	no	none	0	Glutaredoxin 3
HORVU1Hr1G068910	3h	c1	-0.0238248	0.593072	0.887343	2.5	no	none	0	no	none	0	unknown function
HORVU2Hr1G001760	3h	c1	-0.0238248	0.593072	0.887343	2.5	no	none	0	no	none	0	DOMAIN OF UNKNOWN FUNCTION 724 7
HORVU6Hr1G094110	3h	c1	-0.0238248	0.593072	0.887343	2.5	no	none	0	no	none	0	4-hydroxybenzoate octaprenyltransferase
HORVU2Hr1G093030	3h	c1	-0.0238248	0.593072	0.887343	2.5	no	none	0	no	none	0	glutamate dehydrogenase 2
HORVU3Hr1G083360	3h	c1	-0.0238248	0.593072	0.887343	2.5	no	none	0	no	none	0	Fructose-1,6-bisphosphatase class 1
HORVU3Hr1G088020	3h	c1	-0.0238248	0.593072	0.887343	2.5	no	none	0	no	none	0	dihydroflavonol 4-reductase-like1
HORVU6Hr1G033670	3h	c1	-0.0238248	0.593072	0.887343	2.5	no	none	0	no	none	0	receptor-like protein kinase 2
HORVU7Hr1G043750	3h	c1	-0.0238248	0.593072	0.887343	2.5	no	none	0	no	none	0	GPI mannosyltransferase 2
HORVU3Hr1G115170	3h	c1	-0.0238248	0.593072	0.887343	2.5	no	none	0	no	none	0	WD-40 repeat family protein
HORVU7Hr1G076060	3h	c1	-0.0238248	0.593072	0.887343	2.5	no	none	0	no	none	0	Major facilitator superfamily protein
HORVU1Hr1G037960	3h	c1	-0.0238248	0.593072	0.887343	2.5	no	none	0	no	none	0	NADH-quinone oxidoreductase subunit C
HORVU5Hr1G077810	3h	c1	-0.0238248	0.593072	0.887343	2.5	no	none	0	no	none	0	beta glucosidase 11
HORVU6Hr1G000180	3h	c1	-0.0238308	0.569772	0.887343	32.5	no	none	0	no	24h	1	60 kDa chaperonin 2
HORVU6Hr1G061580	3h	c1	-0.0238513	0.673373	0.887343	3.75	no	none	0	no	none	0	T-complex protein 1 subunit epsilon
HORVU6Hr1G087420	3h	c1	-0.0238524	0.572608	0.887343	7.5	no	none	0	no	none	0	Protein of unknown function (DUF3531)
HORVU2Hr1G115160	3h	c1	-0.0238772	0.569746	0.887343	20	no	none	0	no	none	0	Microtubule-associated protein RP/EB family member 1A
HORVU5Hr1G088830	3h	c1	-0.0238858	0.568921	0.887343	32.5	no	none	0	no	none	0	cyclic nucleotide-gated channel 17
HORVU7Hr1G090710	3h	c1	-0.0238869	0.570182	0.887343	42.5	no	none	0	no	none	0	Elongation factor 2
HORVU4Hr1G007450	3h	c1	-0.0238938	0.57188	0.887343	28.75	no	none	0	no	none	0	Phosphatidylinositol 4-kinase
HORVU1Hr1G087180	3h	c1	-0.0239011	0.570536	0.887343	35	no	none	0	no	none	0	homeobox-1
HORVU3Hr1G050990	3h	c1	-0.0239046	0.568982	0.887343	50	no	none	0	no	24h	1	V-type proton ATPase subunit d2
HORVU6Hr1G073260	3h	c1	-0.0239221	0.570273	0.887343	18.75	no	none	0	no	none	0	plastid movement impaired 2
HORVU5Hr1G058940	3h	c1	-0.0239313	0.616999	0.887343	2.5	no	none	0	no	none	0	strictosidine synthase-like 3
HORVU2Hr1G073360	3h	c1	-0.0239316	0.593946	0.887343	2.5	no	none	0	no	none	0	Pentatricopeptide repeat-containing protein
HORVU2Hr1G099110	3h	c1	-0.0239316	0.593946	0.887343	2.5	no	none	0	no	none	0	Chromosome 3B, genomic scaffold, cultivar Chinese Spring
HORVU5Hr1G053930	3h	c1	-0.0239316	0.593946	0.887343	2.5	no	none	0	no	none	0	Glycosyltransferase family 61 protein
HORVU2Hr1G021020	3h	c1	-0.0239316	0.593946	0.887343	2.5	no	none	0	no	none	0	sodium hydrogen exchanger 2
HORVU2Hr1G096840	3h	c1	-0.0239316	0.593946	0.887343	2.5	no	none	0	no	none	0	unknown function
HORVU3Hr1G019070	3h	c1	-0.0239316	0.593946	0.887343	2.5	no	none	0	no	24h	1	Late embryogenesis abundant (LEA) hydroxyproline-rich glycoprotein family
HORVU5Hr1G047110	3h	c1	-0.0239316	0.593946	0.887343	2.5	no	none	0	no	none	0	Pentatricopeptide repeat-containing protein
HORVU6Hr1G018600	3h	c1	-0.0239316	0.593946	0.887343	2.5	no	none	0	no	24h	1	kinesin-like protein 1
HORVU0Hr1G000940	3h	c1	-0.0239316	0.593946	0.887343	2.5	no	none	0	no	none	0	Zinc finger protein 830
HORVU2Hr1G077650	3h	c1	-0.0239316	0.593946	0.887343	2.5	no	none	0	no	none	0	ferric reduction oxidase 7
HORVU3Hr1G064070	3h	c1	-0.0239316	0.593946	0.887343	2.5	no	none	0	no	none	0	Protein of unknown function (DUF1639)
HORVU3Hr1G086650	3h	c1	-0.0239316	0.593946	0.887343	2.5	no	none	0	no	none	0	Pentatricopeptide repeat-containing protein
HORVU3Hr1G024820	3h	c1	-0.0239496	0.617183	0.887343	2.5	no	none	0	no	none	0	Chromosome 3B, genomic scaffold, cultivar Chinese Spring
HORVU4Hr1G022280	3h	c1	-0.0239622	0.594195	0.887343	2.5	no	none	0	no	24h	1	Peroxidase superfamily protein
HORVU1Hr1G080720	3h	c1	-0.0239775	0.572571	0.887343	13.75	no	none	0	no	24h	1	Protein O-linked-mannose beta-1,4-N-acetylglucosaminyltransferase 2
HORVU5Hr1G097630	3h	c1	-0.0239841	0.569501	0.887343	87.5	no	none	0	no	none	0	Protein kinase superfamily protein
HORVU2Hr1G086690	3h	c1	-0.0239861	0.617551	0.887343	2.5	no	none	0	no	none	0	BTB/POZ domain-containing protein
HORVU4Hr1G015570	3h	c1	-0.0239969	0.573678	0.887343	11.25	no	none	0	no	24h	1	Sucrose-phosphate synthase family protein
HORVU5Hr1G055620	3h	c1	-0.0240409	0.618103	0.887343	2.5	no	none	0	no	none	0	Chaperone DnaJ-domain superfamily protein
HORVU3Hr1G096210	3h	c1	-0.0240409	0.618103	0.887343	2.5	no	none	0	no	none	0	Exostosin family protein
HORVU5Hr1G089740	3h	c1	-0.0240409	0.618103	0.887343	2.5	no	none	0	no	none	0	CASP-like protein 16
HORVU5Hr1G030110	3h	c1	-0.0240409	0.618103	0.887343	2.5	no	none	0	no	none	0	methylenetetrahydrofolate reductase 2
HORVU4Hr1G007570	3h	c1	-0.0240409	0.618103	0.887343	2.5	no	none	0	no	none	0	zinc finger (Ran-binding) family protein
HORVU3Hr1G077710	3h	c1	-0.0240409	0.618103	0.887343	2.5	no	none	0	no	none	0	CDP-diacylglycerol--glycerol-3-phosphate 3-phosphatidyltransferase
HORVU6Hr1G055870	3h	c1	-0.0240486	0.572905	0.887343	13.75	no	none	0	no	none	0	Outer envelope pore protein 37, chloroplastic
HORVU2Hr1G031410	3h	c1	-0.0240537	0.594944	0.887343	2.5	no	none	0	no	none	0	Transmembrane protein 87A
HORVU1Hr1G060290	3h	c1	-0.0240537	0.594944	0.887343	2.5	no	none	0	no	none	0	LOB domain-containing protein 4
HORVU3Hr1G054240	3h	c1	-0.0240537	0.594944	0.887343	2.5	no	none	0	no	none	0	tetratricopetide-repeat thioredoxin-like 1
HORVU0Hr1G008580	3h	c1	-0.0240537	0.594944	0.887343	2.5	no	none	0	no	none	0	Disease resistance protein
HORVU6Hr1G028850	3h	c1	-0.0240537	0.594944	0.887343	2.5	no	none	0	no	none	0	Syntaxin-124
HORVU4Hr1G070130	3h	c1	-0.0240537	0.594944	0.887343	2.5	no	none	0	no	none	0	undescribed protein
HORVU4Hr1G071250	3h	c1	-0.0240537	0.594944	0.887343	2.5	no	none	0	no	none	0	sulfate transporter 1;3
HORVU4Hr1G043930	3h	c1	-0.0240537	0.594944	0.887343	2.5	no	none	0	no	none	0	TATA-box-binding protein 2
HORVU2Hr1G015830	3h	c1	-0.0240537	0.594944	0.887343	2.5	no	none	0	no	none	0	unknown function
HORVU2Hr1G084590	3h	c1	-0.0240537	0.594944	0.887343	2.5	no	none	0	no	none	0	Coffea canephora DH200=94 genomic scaffold, scaffold_15
HORVU5Hr1G092660	3h	c1	-0.0240537	0.594944	0.887343	2.5	no	none	0	no	none	0	IQ-domain 5
HORVU2Hr1G095530	3h	c1	-0.0240537	0.594944	0.887343	2.5	no	none	0	no	none	0	Two-component response regulator ORR22
HORVU0Hr1G030460	3h	c1	-0.0240561	0.578558	0.887343	7.5	no	none	0	no	none	0	unknown protein; BEST Arabidopsis thaliana protein match is: unknown protein .
HORVU3Hr1G092990	3h	c1	-0.0240599	0.570023	0.887343	26.25	no	none	0	no	none	0	Pentatricopeptide repeat-containing protein
HORVU6Hr1G069190	3h	c1	-0.0240808	0.57181	0.887343	28.75	no	none	0	no	none	0	monodehydroascorbate reductase 4
HORVU7Hr1G114670	3h	c1	-0.0240906	0.572385	0.887343	10	no	none	0	no	none	0	receptor-like protein kinase 4
HORVU3Hr1G036860	3h	c1	-0.0241049	0.618746	0.887343	2.5	no	none	0	no	24h	1	Peroxidase superfamily protein
HORVU3Hr1G090350	3h	c1	-0.0241049	0.618746	0.887343	2.5	no	none	0	no	none	0	DNA-directed RNA polymerase III subunit RPC4
HORVU5Hr1G114250	3h	c1	-0.0241113	0.574022	0.887343	12.5	no	none	0	no	24h	1	Ras-related protein Rab-25
HORVU4Hr1G088060	3h	c1	-0.0241497	0.578631	0.887343	7.5	no	none	0	no	none	0	Oxysterol-binding protein-related protein 2A
HORVU5Hr1G062970	3h	c1	-0.0241606	0.595816	0.887343	2.5	no	none	0	no	none	0	ABI3-interacting protein 2-1 protein
HORVU1Hr1G022390	3h	c1	-0.0241606	0.595816	0.887343	2.5	no	none	0	no	24h	1	Histone superfamily protein
HORVU4Hr1G061120	3h	c1	-0.0241727	0.584834	0.887343	10	no	none	0	no	none	0	Anthranilate synthase component 1
HORVU5Hr1G119250	3h	c1	-0.0241758	0.595941	0.887343	2.5	no	none	0	no	none	0	Pentatricopeptide repeat-containing protein
HORVU5Hr1G012220	3h	c1	-0.0241777	0.571153	0.887343	41.25	no	none	0	no	none	0	unknown function
HORVU4Hr1G016730	3h	c1	-0.0241871	0.619573	0.887343	2.5	no	none	0	no	none	0	Carboxypeptidase Y
HORVU3Hr1G079640	3h	c1	-0.0241871	0.619573	0.887343	2.5	no	none	0	no	none	0	bZIP transcription factor family protein
HORVU5Hr1G073450	3h	c1	-0.0242064	0.574877	0.887343	7.5	no	none	0	no	none	0	NAD(P)-binding Rossmann-fold superfamily protein
HORVU6Hr1G079150	3h	c1	-0.0242385	0.575083	0.887343	7.5	no	none	0	no	none	0	Adenine nucleotide alpha hydrolases-like superfamily protein
HORVU6Hr1G032200	3h	c1	-0.0242395	0.571437	0.887343	27.5	no	none	0	no	none	0	Nuclear transcription factor Y subunit C-2
HORVU0Hr1G015030	3h	c1	-0.024249	0.577756	0.887343	8.75	no	none	0	no	none	0	unknown function
HORVU1Hr1G087240	3h	c1	-0.0242521	0.596564	0.887343	2.5	no	none	0	no	none	0	alanine aminotransferase 2
HORVU1Hr1G074970	3h	c1	-0.0242521	0.596564	0.887343	2.5	no	none	0	no	none	0	Protein YIPF
HORVU4Hr1G029030	3h	c1	-0.0242606	0.570628	0.887343	65	no	none	0	no	none	0	Splicing factor U2af large subunit B
HORVU2Hr1G017760	3h	c1	-0.024281	0.571689	0.887343	26.25	no	none	0	no	none	0	B3 domain-containing transcription factor ABI3
HORVU7Hr1G002530	3h	c1	-0.0242827	0.596814	0.887343	2.5	no	none	0	no	none	0	Os010g22490-like protein
HORVU1Hr1G037250	3h	c1	-0.0243045	0.580247	0.887343	7.5	no	none	0	no	none	0	ABC transporter family protein
HORVU6Hr1G077290	3h	c1	-0.0243056	0.616899	0.887343	6.25	no	none	0	no	none	0	Peptidyl-prolyl cis-trans isomerase D
HORVU6Hr1G055570	3h	c1	-0.0243056	0.573731	0.887343	10	no	none	0	no	none	0	TNF receptor-associated factor 6
HORVU4Hr1G008740	3h	c1	-0.0243078	0.571178	0.887343	57.5	no	none	0	no	none	0	Plant protein of unknown function (DUF946)
HORVU7Hr1G115590	3h	c1	-0.0243339	0.572669	0.887343	31.25	no	none	0	no	none	0	sucrose phosphate synthase 1F
HORVU5Hr1G041870	3h	c1	-0.024359	0.597436	0.887343	2.5	no	none	0	no	none	0	NAD(P)-binding Rossmann-fold superfamily protein
HORVU3Hr1G012240	3h	c1	-0.024359	0.597436	0.887343	2.5	no	none	0	no	none	0	undescribed protein
HORVU5Hr1G045820	3h	c1	-0.024359	0.597436	0.887343	2.5	no	none	0	no	none	0	beta galactosidase 9
HORVU4Hr1G003270	3h	c1	-0.024359	0.597436	0.887343	2.5	no	none	0	no	none	0	unknown protein; LOCATED IN: chloroplast; BEST Arabidopsis thaliana protein match is: unknown protein .
HORVU2Hr1G114960	3h	c1	-0.024359	0.597436	0.887343	2.5	no	none	0	no	none	0	unknown protein; BEST Arabidopsis thaliana protein match is: unknown protein .
HORVU2Hr1G092750	3h	c1	-0.024359	0.597436	0.887343	2.5	no	none	0	no	none	0	Protein of unknown function, DUF584
HORVU5Hr1G044040	3h	c1	-0.024359	0.597436	0.887343	2.5	no	none	0	no	none	0	RRNA intron-encoded homing endonuclease
HORVU2Hr1G068970	3h	c1	-0.024359	0.597436	0.887343	2.5	no	none	0	no	none	0	SWI/SNF-related matrix-associated actin-dependent regulator of chromatin subfamily D member 1
HORVU5Hr1G053480	3h	c1	-0.024359	0.597436	0.887343	2.5	no	none	0	no	none	0	Protein FLUORESCENT IN BLUE LIGHT, chloroplastic
HORVU5Hr1G007260	3h	c1	-0.024359	0.597436	0.887343	2.5	no	none	0	no	none	0	Protein YABBY 6
HORVU7Hr1G037320	3h	c1	-0.024359	0.597436	0.887343	2.5	no	none	0	no	none	0	MBOAT (membrane bound O-acyl transferase) family protein
HORVU1Hr1G017170	3h	c1	-0.024359	0.597436	0.887343	2.5	no	none	0	no	none	0	germin-like protein 10
HORVU5Hr1G017570	3h	c1	-0.024359	0.597436	0.887343	2.5	no	none	0	no	none	0	FAR1-related sequence 5
HORVU5Hr1G024500	3h	c1	-0.024359	0.597436	0.887343	2.5	no	none	0	no	none	0	GPI ethanolamine phosphate transferase 3
HORVU1Hr1G050950	3h	c1	-0.024359	0.597436	0.887343	2.5	no	none	0	no	none	0	Pentatricopeptide repeat-containing protein
HORVU2Hr1G046990	3h	c1	-0.024359	0.597436	0.887343	2.5	no	none	0	no	none	0	Bromodomain-containing protein 1
HORVU2Hr1G080350	3h	c1	-0.024359	0.597436	0.887343	2.5	no	none	0	no	none	0	Transmembrane amino acid transporter family protein
HORVU2Hr1G049900	3h	c1	-0.024359	0.597436	0.887343	2.5	no	none	0	no	none	0	ubiquinol-cytochrome C chaperone family protein
HORVU5Hr1G043220	3h	c1	-0.024359	0.597436	0.887343	2.5	no	none	0	no	none	0	Ankyrin repeat family protein, putative, expressed
HORVU7Hr1G116600	3h	c1	-0.0243648	0.573924	0.887343	16.25	no	none	0	no	none	0	unknown function
HORVU6Hr1G093190	3h	c1	-0.0243695	0.574136	0.887343	15	no	none	0	no	none	0	unknown function
HORVU0Hr1G016510	3h	c1	-0.0243742	0.597561	0.887343	2.5	no	none	0	no	none	0	RING/U-box superfamily protein
HORVU2Hr1G114490	3h	c1	-0.0243819	0.582055	0.887343	17.5	no	none	0	no	none	0	chloride channel C
HORVU3Hr1G065370	3h	c1	-0.024388	0.621592	0.887343	2.5	no	none	0	no	none	0	ERI1 exoribonuclease 2
HORVU6Hr1G061800	3h	c1	-0.0244121	0.571963	0.887343	33.75	no	none	0	no	none	0	chaperone protein dnaJ-related
HORVU2Hr1G123490	3h	c1	-0.0244245	0.621959	0.887343	2.5	no	none	0	no	none	0	Transcription initiation factor TFIID subunit 2
HORVU3Hr1G105380	3h	c1	-0.0244287	0.589572	0.887343	8.75	no	none	0	no	none	0	hexokinase-like 1
HORVU5Hr1G020410	3h	c1	-0.0244428	0.622142	0.887343	2.5	no	none	0	no	none	0	unknown protein; BEST Arabidopsis thaliana protein match is: unknown protein .
HORVU1Hr1G082020	3h	c1	-0.0244428	0.622142	0.887343	2.5	no	none	0	no	none	0	UDP-Glycosyltransferase superfamily protein
HORVU2Hr1G077560	3h	c1	-0.0244461	0.572431	0.887343	31.25	no	none	0	no	none	0	Calmodulin-binding protein
HORVU7Hr1G008690	3h	c1	-0.0244548	0.572401	0.887343	52.5	no	none	0	no	none	0	Protein kinase superfamily protein
HORVU5Hr1G124150	3h	c1	-0.0244658	0.598308	0.887343	2.5	no	none	0	no	none	0	30S ribosomal protein S7
HORVU5Hr1G053710	3h	c1	-0.0244658	0.598308	0.887343	2.5	no	none	0	no	none	0	Family of unknown function (DUF566)
HORVU4Hr1G060370	3h	c1	-0.0244658	0.598308	0.887343	2.5	no	none	0	no	none	0	Protein phosphatase 2C family protein
HORVU7Hr1G036380	3h	c1	-0.0244658	0.598308	0.887343	2.5	no	none	0	no	none	0	RING/U-box superfamily protein
HORVU3Hr1G113000	3h	c1	-0.0244691	0.576559	0.887343	7.5	no	none	0	no	none	0	Chromosome 3B, genomic scaffold, cultivar Chinese Spring
HORVU4Hr1G088470	3h	c1	-0.0244811	0.598432	0.887343	2.5	no	none	0	no	none	0	phosphatidylserine decarboxylase 1
HORVU3Hr1G017420	3h	c1	-0.0244811	0.598432	0.887343	2.5	no	none	0	no	none	0	receptor kinase 3
HORVU1Hr1G001760	3h	c1	-0.0244811	0.598432	0.887343	2.5	no	none	0	no	none	0	Phosphatidate cytidylyltransferase family protein
HORVU3Hr1G006530	3h	c1	-0.0244811	0.598432	0.887343	2.5	no	none	0	no	none	0	16.9 kDa class I heat shock protein 1
HORVU1Hr1G047820	3h	c1	-0.0244811	0.598432	0.887343	2.5	no	none	0	no	none	0	Aldo-keto reductase family 4 member C9
HORVU5Hr1G074660	3h	c1	-0.0244811	0.598432	0.887343	2.5	no	none	0	no	none	0	pumilio 5
HORVU3Hr1G041820	3h	c1	-0.0244811	0.598432	0.887343	2.5	no	none	0	no	none	0	Protein kinase superfamily protein
HORVU7Hr1G115580	3h	c1	-0.0244811	0.598432	0.887343	2.5	no	none	0	no	none	0	Formamidopyrimidine-DNA glycosylase
HORVU1Hr1G064070	3h	c1	-0.0244811	0.598432	0.887343	2.5	no	none	0	no	none	0	receptor-like protein kinase 2
HORVU4Hr1G064580	3h	c1	-0.0244811	0.598432	0.887343	2.5	no	none	0	no	none	0	microtubule-associated protein 65-7
HORVU1Hr1G050640	3h	c1	-0.0244908	0.581513	0.887343	7.5	no	none	0	no	none	0	Plastid lipid-associated protein 3, chloroplastic
HORVU6Hr1G015690	3h	c1	-0.0244963	0.598557	0.887343	2.5	no	none	0	no	none	0	Pentatricopeptide repeat-containing protein
HORVU1Hr1G094920	3h	c1	-0.024506	0.572826	0.887343	58.75	no	none	0	no	none	0	Protein kinase superfamily protein
HORVU3Hr1G022260	3h	c1	-0.0245116	0.598681	0.887343	2.5	no	none	0	no	none	0	HXXXD-type acyl-transferase family protein
HORVU1Hr1G078650	3h	c1	-0.0245116	0.598681	0.887343	2.5	no	none	0	no	none	0	Ribosomal RNA large subunit methyltransferase E
HORVU1Hr1G079050	3h	c1	-0.0245192	0.573012	0.887343	27.5	no	none	0	no	none	0	AP-1 complex subunit mu-2
HORVU7Hr1G077650	3h	c1	-0.0245405	0.58185	0.887343	7.5	no	none	0	no	none	0	PHD finger family protein
HORVU7Hr1G040420	3h	c1	-0.0245426	0.578349	0.887343	10	no	none	0	no	none	0	E2F transcription factor 1
HORVU2Hr1G025750	3h	c1	-0.0245715	0.577649	0.887343	21.25	no	none	0	no	none	0	DNA/RNA helicase protein
HORVU2Hr1G001310	3h	c1	-0.0245847	0.577529	0.887343	11.25	no	none	0	no	none	0	unknown function
HORVU7Hr1G105200	3h	c1	-0.024589	0.623608	0.887343	2.5	no	none	0	no	none	0	DNA repair protein RAD51 homolog 4
HORVU2Hr1G022160	3h	c1	-0.0246347	0.573493	0.887343	30	no	none	0	no	none	0	metallo-beta-lactamase family protein
HORVU6Hr1G073220	3h	c1	-0.0246425	0.574703	0.887343	62.5	no	none	0	no	none	0	mRNA cap guanine-N7 methyltransferase 1
HORVU5Hr1G041250	3h	c1	-0.0246461	0.577692	0.887343	7.5	no	none	0	no	none	0	Protein of unknown function (DUF668)
HORVU7Hr1G011100	3h	c1	-0.0246568	0.577761	0.887343	7.5	no	none	0	no	none	0	Nucleolar protein 10
HORVU1Hr1G061090	3h	c1	-0.0246795	0.60005	0.887343	2.5	no	none	0	no	none	0	Cytochrome P450 superfamily protein
HORVU2Hr1G027750	3h	c1	-0.0246795	0.60005	0.887343	2.5	no	none	0	no	none	0	SNARE associated Golgi protein family
HORVU0Hr1G021390	3h	c1	-0.0246795	0.60005	0.887343	2.5	no	none	0	no	none	0	Vesicle-associated membrane protein-associated protein A
HORVU2Hr1G105090	3h	c1	-0.0246795	0.60005	0.887343	2.5	no	none	0	no	none	0	Protein of unknown function (DUF581)
HORVU3Hr1G069410	3h	c1	-0.0246795	0.60005	0.887343	2.5	no	none	0	no	none	0	Pathogen-related protein
HORVU7Hr1G078300	3h	c1	-0.0246795	0.60005	0.887343	2.5	no	none	0	no	none	0	Sterile alpha motif (SAM) domain-containing protein
HORVU1Hr1G003270	3h	c1	-0.0246795	0.60005	0.887343	2.5	no	none	0	no	none	0	unknown function
HORVU2Hr1G019830	3h	c1	-0.0246795	0.60005	0.887343	2.5	no	none	0	no	none	0	ER-type Ca2+-ATPase 1
HORVU2Hr1G005620	3h	c1	-0.0246795	0.60005	0.887343	2.5	no	none	0	no	24h	1	unknown function
HORVU7Hr1G098540	3h	c1	-0.0246795	0.60005	0.887343	2.5	no	none	0	no	none	0	RING/U-box superfamily protein
HORVU2Hr1G071980	3h	c1	-0.0246795	0.60005	0.887343	2.5	no	none	0	no	none	0	Heparan-alpha-glucosaminide N-acetyltransferase
HORVU4Hr1G014850	3h	c1	-0.0246803	0.624523	0.887343	2.5	no	none	0	no	none	0	Hemolysin A
HORVU4Hr1G025320	3h	c1	-0.0247092	0.574028	0.887343	60	no	none	0	no	none	0	ATP-dependent RNA helicase DeaD
HORVU5Hr1G060450	3h	c1	-0.0247253	0.600422	0.887343	2.5	no	none	0	no	none	0	TRICHOME BIREFRINGENCE-LIKE 14
HORVU5Hr1G110170	3h	c1	-0.0247499	0.574986	0.887343	66.25	no	none	0	no	none	0	E3 ubiquitin-protein ligase Topors
HORVU5Hr1G098840	3h	c1	-0.0247717	0.575909	0.887343	18.75	no	none	0	no	none	0	Leucine-rich receptor-like protein kinase family protein
HORVU5Hr1G079830	3h	c1	-0.0247738	0.574462	0.887343	33.75	no	none	0	no	none	0	unknown function
HORVU3Hr1G064110	3h	c1	-0.0247863	0.60092	0.887343	2.5	no	none	0	no	none	0	Receptor-like protein kinase-like
HORVU5Hr1G119200	3h	c1	-0.0247863	0.60092	0.887343	2.5	no	none	0	no	none	0	ATP-dependent zinc metalloprotease FtsH
HORVU6Hr1G062380	3h	c1	-0.0247863	0.60092	0.887343	2.5	no	none	0	no	none	0	Ethylene-responsive transcription factor 1
HORVU4Hr1G081210	3h	c1	-0.0247863	0.60092	0.887343	2.5	no	none	0	no	24h	1	Cytochrome P450 superfamily protein
HORVU3Hr1G087670	3h	c1	-0.0247863	0.60092	0.887343	2.5	no	none	0	no	none	0	GDSL esterase/lipase
HORVU7Hr1G095830	3h	c1	-0.0247863	0.60092	0.887343	2.5	no	none	0	no	none	0	Protein kinase superfamily protein
HORVU3Hr1G068170	3h	c1	-0.0248016	0.601044	0.887343	2.5	no	none	0	no	none	0	Chromosome 3B, genomic scaffold, cultivar Chinese Spring
HORVU3Hr1G010620	3h	c1	-0.0248169	0.601168	0.887343	2.5	no	none	0	no	none	0	myb-like transcription factor family protein
HORVU2Hr1G100960	3h	c1	-0.0248169	0.601168	0.887343	2.5	no	none	0	no	none	0	unknown protein; BEST Arabidopsis thaliana protein match is: unknown protein .
HORVU4Hr1G079830	3h	c1	-0.0248169	0.601168	0.887343	2.5	no	none	0	no	24h	1	C2 calcium/lipid-binding plant phosphoribosyltransferase family protein
HORVU0Hr1G001120	3h	c1	-0.0248169	0.601168	0.887343	2.5	no	none	0	no	none	0	Transcription elongation factor Spt6
HORVU4Hr1G014360	3h	c1	-0.0248193	0.574809	0.887343	45	no	none	0	no	none	0	Dehydrogenase/reductase SDR family member 7
HORVU5Hr1G015610	3h	c1	-0.0248357	0.574956	0.887343	62.5	no	none	0	no	none	0	RRNA intron-encoded homing endonuclease
HORVU3Hr1G037720	3h	c1	-0.024837	0.574219	0.887343	63.75	no	none	0	no	none	0	Peroxiredoxin-2D
HORVU6Hr1G071120	3h	c1	-0.0248393	0.576324	0.887343	45	no	none	0	no	none	0	dual specificity protein phosphatase 1
HORVU2Hr1G112480	3h	c1	-0.0248447	0.626168	0.887343	2.5	no	none	0	no	none	0	Lipoate-protein ligase A
HORVU7Hr1G077200	3h	c1	-0.0248579	0.57446	0.887343	75	no	none	0	no	none	0	Phosphoinositide phosphatase family protein
HORVU2Hr1G010380	3h	c1	-0.0248848	0.576836	0.887343	88.75	no	none	0	no	none	0	FACT complex subunit SPT16
HORVU2Hr1G089670	3h	c1	-0.0248932	0.601789	0.887343	2.5	no	none	0	no	none	0	auxin response factor 10
HORVU5Hr1G016750	3h	c1	-0.0248932	0.601789	0.887343	2.5	no	none	0	no	none	0	Octanoyltransferase
HORVU4Hr1G052880	3h	c1	-0.0249087	0.626808	0.887343	2.5	no	none	0	no	none	0	AP2-like ethylene-responsive transcription factor
HORVU3Hr1G088300	3h	c1	-0.0249237	0.602037	0.887343	2.5	no	none	0	no	none	0	Chromosome 3B, genomic scaffold, cultivar Chinese Spring
HORVU6Hr1G022430	3h	c1	-0.0249307	0.577644	0.887343	15	no	none	0	no	none	0	Cyclin B1;4
HORVU6Hr1G038520	3h	c1	-0.0249361	0.627081	0.887343	2.5	no	none	0	no	none	0	ABC transporter ATP-binding protein NatA
HORVU2Hr1G110690	3h	c1	-0.0249409	0.587717	0.887343	6.25	no	none	0	no	none	0	Pentatricopeptide repeat-containing protein
HORVU4Hr1G009070	3h	c1	-0.0249433	0.576561	0.887343	21.25	no	none	0	no	none	0	BTB/POZ domain-containing protein
HORVU3Hr1G028550	3h	c1	-0.024955	0.585036	0.887343	8.75	no	none	0	no	none	0	ATP-dependent RNA helicase, putative
HORVU2Hr1G037940	3h	c1	-0.0249581	0.575004	0.887343	95	no	none	0	no	24h	1	40S ribosomal protein S13-1
HORVU6Hr1G033930	3h	c1	-0.0249646	0.577256	0.887343	11.25	no	none	0	no	none	0	Phosphoethanolamine N-methyltransferase 1
HORVU6Hr1G004260	3h	c1	-0.0249955	0.575787	0.887343	72.5	no	none	0	no	none	0	Transmembrane protein 120 homolog
HORVU5Hr1G043010	3h	c1	-0.025	0.602658	0.887343	2.5	no	none	0	no	none	0	unknown function
HORVU1Hr1G045960	3h	c1	-0.025	0.577144	0.887343	20	no	none	0	no	none	0	Carboxypeptidase Y homolog A
HORVU3Hr1G057760	3h	c1	-0.0250079	0.575633	0.887343	61.25	no	none	0	no	none	0	unknown protein; Has 30201 Blast hits to 17322 proteins in 780 species: Archae - 12; Bacteria - 1396; Metazoa - 17338; Fungi - 3422; Plants - 5037; Viruses - 0; Other Eukaryotes - 2996 (source: NCBI BLink).
HORVU7Hr1G050160	3h	c1	-0.0250153	0.602782	0.887343	2.5	no	none	0	no	24h	1	nucleolar protein gar2-related
HORVU5Hr1G014730	3h	c1	-0.0250386	0.579489	0.887343	22.5	no	none	0	no	none	0	alanine aminotransferase 2
HORVU2Hr1G039930	3h	c1	-0.0250466	0.634408	0.887343	7.5	no	none	0	no	none	0	LLA-115
HORVU2Hr1G058260	3h	c1	-0.0250718	0.575819	0.887343	70	no	none	0	no	none	0	Polyketide cyclase/dehydrase and lipid transport superfamily protein
HORVU7Hr1G077270	3h	c1	-0.0250738	0.582171	0.887343	13.75	no	none	0	no	6h	1	Transcription factor HEC3
HORVU2Hr1G080560	3h	c1	-0.0250822	0.628541	0.887343	2.5	no	none	0	no	none	0	Formin-like protein 2
HORVU1Hr1G047730	3h	c1	-0.0250992	0.578691	0.887343	10	no	none	0	no	none	0	Sphingoid long-chain bases kinase 1
HORVU5Hr1G072260	3h	c1	-0.0251017	0.576774	0.887343	82.5	no	none	0	no	none	0	Vacuolar protein sorting-associated protein 52 A
HORVU2Hr1G032780	3h	c1	-0.0251068	0.603527	0.887343	2.5	no	none	0	no	none	0	methyl esterase 13
HORVU7Hr1G089600	3h	c1	-0.0251068	0.603527	0.887343	2.5	no	none	0	no	none	0	ATPase subunit 8
HORVU4Hr1G037210	3h	c1	-0.0251068	0.603527	0.887343	2.5	no	none	0	no	none	0	Vacuolar cation/proton exchanger 2
HORVU1Hr1G001560	3h	c1	-0.0251068	0.603527	0.887343	2.5	no	none	0	no	none	0	Glutathione S-transferase family protein
HORVU3Hr1G029370	3h	c1	-0.0251073	0.580641	0.887343	7.5	no	none	0	no	none	0	receptor-like protein kinase 4
HORVU5Hr1G109860	3h	c1	-0.0251221	0.603651	0.887343	2.5	no	none	0	no	none	0	F-box family protein
HORVU3Hr1G052030	3h	c1	-0.0251221	0.603651	0.887343	2.5	no	none	0	no	none	0	undescribed protein
HORVU7Hr1G044900	3h	c1	-0.0251221	0.603651	0.887343	2.5	no	none	0	no	none	0	Very-long-chain 3-oxoacyl-CoA reductase 1
HORVU2Hr1G056770	3h	c1	-0.0251221	0.603651	0.887343	2.5	no	none	0	no	none	0	DNA topoisomerase 2
HORVU3Hr1G009940	3h	c1	-0.0251221	0.603651	0.887343	2.5	no	none	0	no	none	0	Galactosyltransferase family protein
HORVU6Hr1G090010	3h	c1	-0.0251228	0.577397	0.887343	20	no	none	0	no	none	0	F-box protein PP2-B1
HORVU2Hr1G011100	3h	c1	-0.0251312	0.576958	0.887343	32.5	no	none	0	no	none	0	RING/FYVE/PHD zinc finger superfamily protein
HORVU0Hr1G040000	3h	c1	-0.0251553	0.62927	0.887343	2.5	no	none	0	no	none	0	Tetratricopeptide repeat protein 1
HORVU5Hr1G083000	3h	c1	-0.0251709	0.579144	0.887343	15	no	none	0	no	none	0	DNA-(apurinic or apyrimidinic site) lyase 2
HORVU5Hr1G072720	3h	c1	-0.0252137	0.604395	0.887343	2.5	no	none	0	no	none	0	ubiquitin protein ligase 5
HORVU4Hr1G011170	3h	c1	-0.0252137	0.604395	0.887343	2.5	no	none	0	no	none	0	Pentatricopeptide repeat-containing protein
HORVU7Hr1G111430	3h	c1	-0.0252215	0.581612	0.887343	11.25	no	none	0	no	none	0	Ubiquitin carboxyl-terminal hydrolase 19
HORVU6Hr1G026680	3h	c1	-0.0252442	0.604643	0.887343	2.5	no	none	0	no	24h	1	Beta-1,3-galactosyltransferase 7
HORVU5Hr1G023530	3h	c1	-0.0252442	0.604643	0.887343	2.5	no	none	0	no	none	0	Calmodulin-binding protein
HORVU3Hr1G077250	3h	c1	-0.0252442	0.604643	0.887343	2.5	no	none	0	no	none	0	NAD(P)H dehydrogenase (quinone)
HORVU2Hr1G033340	3h	c1	-0.0252442	0.604643	0.887343	2.5	no	none	0	no	none	0	Sterol 3-beta-glucosyltransferase
HORVU7Hr1G000380	3h	c1	-0.0252549	0.580654	0.887343	13.75	no	none	0	no	none	0	SIGNAL PEPTIDE PEPTIDASE-LIKE 3
HORVU6Hr1G013760	3h	c1	-0.0252646	0.579723	0.887343	10	no	none	0	no	none	0	Peroxisomal membrane protein PEX16
HORVU7Hr1G076810	3h	c1	-0.0252745	0.578162	0.887343	32.5	no	none	0	no	none	0	shoot gravitropism 2 (SGR2)
HORVU2Hr1G026220	3h	c1	-0.02529	0.577915	0.887343	97.5	no	none	0	no	none	0	Eukaryotic translation initiation factor 6-2
HORVU1Hr1G058090	3h	c1	-0.0253027	0.590659	0.887343	11.25	no	none	0	no	none	0	Lipase
HORVU5Hr1G020400	3h	c1	-0.0253052	0.587036	0.887343	7.5	no	none	0	no	none	0	purple acid phosphatase 27
HORVU1Hr1G065820	3h	c1	-0.0253151	0.583519	0.887343	10	no	none	0	no	none	0	Chromosome 3B, genomic scaffold, cultivar Chinese Spring
HORVU3Hr1G081420	3h	c1	-0.0253205	0.605262	0.887343	2.5	no	none	0	no	none	0	serine/threonine protein kinase 1
HORVU1Hr1G044810	3h	c1	-0.0253339	0.577569	0.887343	35	no	none	0	no	none	0	Mediator of RNA polymerase II transcription subunit 16
HORVU4Hr1G050770	3h	c1	-0.0253401	0.616063	0.887343	5	no	none	0	no	none	0	receptor-like kinase 1
HORVU4Hr1G009960	3h	c1	-0.0254046	0.578298	0.887343	63.75	no	none	0	no	none	0	ATP-dependent RNA helicase DeaD
HORVU5Hr1G095190	3h	c1	-0.0254104	0.578317	0.887343	70	no	none	0	no	none	0	Protein-lysine N-methyltransferase N6AMT2
HORVU6Hr1G064630	3h	c1	-0.0254206	0.580322	0.887343	17.5	no	none	0	no	none	0	Protein S-acyltransferase 10
HORVU7Hr1G107310	3h	c1	-0.0254229	0.578691	0.887343	61.25	no	none	0	no	none	0	Rad7, putative
HORVU1Hr1G085480	3h	c1	-0.0254274	0.606129	0.887343	2.5	no	none	0	no	none	0	MACPF domain-containing protein
HORVU4Hr1G084260	3h	c1	-0.0254274	0.606129	0.887343	2.5	no	none	0	no	none	0	BEST Arabidopsis thaliana protein match is: RPM1 interacting protein 13 .
HORVU7Hr1G078000	3h	c1	-0.0254274	0.606129	0.887343	2.5	no	none	0	no	none	0	Protein S-acyltransferase 8
HORVU1Hr1G071710	3h	c1	-0.0254274	0.606129	0.887343	2.5	no	none	0	no	none	0	Serine/threonine-protein kinase ATM
HORVU1Hr1G041220	3h	c1	-0.0254274	0.606129	0.887343	2.5	no	none	0	no	none	0	cyclin H;1
HORVU1Hr1G013600	3h	c1	-0.0254284	0.578854	0.887343	33.75	no	none	0	no	none	0	E3 SUMO-protein ligase SIZ1
HORVU4Hr1G038160	3h	c1	-0.025429	0.582695	0.887343	7.5	no	none	0	no	none	0	ATP-dependent Clp protease proteolytic subunit
HORVU1Hr1G040670	3h	c1	-0.0254403	0.57894	0.887343	45	no	none	0	no	none	0	Phosphoribosylformylglycinamidine synthase
HORVU2Hr1G117840	3h	c1	-0.0254426	0.606253	0.887343	2.5	no	none	0	no	none	0	Protein kinase superfamily protein
HORVU4Hr1G005630	3h	c1	-0.0254476	0.632182	0.887343	2.5	no	none	0	no	none	0	unknown protein; BEST Arabidopsis thaliana protein match is: unknown protein .
HORVU3Hr1G073190	3h	c1	-0.0254579	0.606377	0.887343	2.5	no	none	0	no	none	0	Dynein light chain
HORVU0Hr1G023910	3h	c1	-0.0254579	0.606377	0.887343	2.5	no	none	0	no	none	0	Senescence-associated protein
HORVU4Hr1G028510	3h	c1	-0.0254579	0.606377	0.887343	2.5	no	none	0	no	none	0	beta-xylosidase 2
HORVU2Hr1G036570	3h	c1	-0.0254884	0.606624	0.887343	2.5	no	none	0	no	none	0	sugar transporter 1
HORVU7Hr1G121690	3h	c1	-0.0254884	0.606624	0.887343	2.5	no	none	0	no	none	0	Protein kinase superfamily protein
HORVU7Hr1G051590	3h	c1	-0.0255135	0.619739	0.887343	21.25	no	none	0	no	none	0	Glycine-rich domain-containing protein 2
HORVU6Hr1G043010	3h	c1	-0.0255271	0.578982	0.887343	35	no	none	0	no	none	0	alkaline/neutral invertase
HORVU7Hr1G062560	3h	c1	-0.0255495	0.607119	0.887343	2.5	no	none	0	no	none	0	Protein ALWAYS EARLY 3
HORVU7Hr1G040030	3h	c1	-0.0255495	0.607119	0.887343	2.5	no	none	0	no	none	0	unknown function
HORVU7Hr1G108460	3h	c1	-0.0255495	0.607119	0.887343	2.5	no	none	0	no	none	0	Leucine-rich repeat receptor-like protein kinase family protein
HORVU6Hr1G091720	3h	c1	-0.0255495	0.607119	0.887343	2.5	no	none	0	no	none	0	Bet1-like SNARE 1-1
HORVU2Hr1G046410	3h	c1	-0.0255577	0.583516	0.887343	7.5	no	none	0	no	24h	1	MATE efflux family protein
HORVU0Hr1G022050	3h	c1	-0.025575	0.586115	0.887343	15	no	none	0	no	none	0	RAB6A-GEF complex partner protein 2
HORVU4Hr1G090360	3h	c1	-0.02558	0.607367	0.887343	2.5	no	none	0	no	none	0	Exostosin family protein
HORVU5Hr1G059900	3h	c1	-0.0255979	0.605384	0.887343	11.25	no	none	0	no	none	0	zinc finger (AN1-like) family protein
HORVU4Hr1G015670	3h	c1	-0.0256332	0.582004	0.887343	16.25	no	none	0	no	none	0	PHD finger protein
HORVU2Hr1G036910	3h	c1	-0.025638	0.5896	0.887343	13.75	no	none	0	no	none	0	Target SNARE coiled-coil domain protein
HORVU7Hr1G030250	3h	c1	-0.0256392	0.608073	0.887343	3.75	no	none	0	no	none	0	Transcription factor bHLH66
HORVU0Hr1G005350	3h	c1	-0.025641	0.607862	0.887343	2.5	no	none	0	no	none	0	Argonaute family protein
HORVU3Hr1G083200	3h	c1	-0.025641	0.607862	0.887343	2.5	no	none	0	no	none	0	Sterol 3-beta-glucosyltransferase
HORVU1Hr1G053420	3h	c1	-0.025641	0.607862	0.887343	2.5	no	none	0	no	none	0	Protein of unknown function (DUF3527)
HORVU2Hr1G062160	3h	c1	-0.025641	0.607862	0.887343	2.5	no	none	0	no	none	0	Chromosome 3B, genomic scaffold, cultivar Chinese Spring
HORVU5Hr1G046950	3h	c1	-0.025641	0.607862	0.887343	2.5	no	none	0	no	none	0	Long-chain-fatty-acid--CoA ligase 1
HORVU4Hr1G000310	3h	c1	-0.025641	0.607862	0.887343	2.5	no	none	0	no	none	0	Disease resistance protein (CC-NBS-LRR class) family
HORVU5Hr1G109620	3h	c1	-0.0256415	0.57928	0.887343	43.75	no	none	0	no	none	0	Cytochrome b-c1 complex subunit 7
HORVU2Hr1G034440	3h	c1	-0.0256438	0.579996	0.887343	16.25	no	none	0	no	6h	1	cyclin-dependent kinase C;1
HORVU5Hr1G047490	3h	c1	-0.0256542	0.584132	0.887343	7.5	no	none	0	no	none	0	Zinc finger HIT domain-containing protein 1 homolog
HORVU3Hr1G068780	3h	c1	-0.0256602	0.579707	0.887343	32.5	no	none	0	no	none	0	CASP-like protein 3A1
HORVU1Hr1G075860	3h	c1	-0.0256869	0.585781	0.887343	10	no	none	0	no	none	0	pectinesterase 11
HORVU5Hr1G007410	3h	c1	-0.0256877	0.580218	0.887343	26.25	no	none	0	no	none	0	unknown function
HORVU2Hr1G124010	3h	c1	-0.025705	0.585012	0.887343	11.25	no	none	0	no	none	0	receptor-like kinase
HORVU5Hr1G120550	3h	c1	-0.0257056	0.581637	0.887343	28.75	no	none	0	no	none	0	Serine/threonine protein phosphatase 2A 59 kDa regulatory subunit B' gamma isoform
HORVU5Hr1G003820	3h	c1	-0.025706	0.580149	0.887343	17.5	no	none	0	no	none	0	sacI homology domain-containing protein / WW domain-containing protein
HORVU4Hr1G035250	3h	c1	-0.0257323	0.5812	0.887343	57.5	no	none	0	no	none	0	DEK domain-containing chromatin associated protein
HORVU2Hr1G118930	3h	c1	-0.0257386	0.58031	0.887343	91.25	no	none	0	no	none	0	Clathrin light chain protein
HORVU5Hr1G095060	3h	c1	-0.0257389	0.608966	0.887343	3.75	no	none	0	no	24h	1	Beta-glucosidase C
HORVU5Hr1G060620	3h	c1	-0.0257608	0.584032	0.887343	33.75	no	none	0	no	none	0	Centromere protein V
HORVU6Hr1G063760	3h	c1	-0.0257631	0.60885	0.887343	2.5	no	none	0	no	none	0	Pentatricopeptide repeat-containing protein
HORVU7Hr1G097430	3h	c1	-0.0257631	0.60885	0.887343	2.5	no	none	0	no	none	0	Pentatricopeptide repeat-containing protein
HORVU5Hr1G036790	3h	c1	-0.0257631	0.60885	0.887343	2.5	no	none	0	no	none	0	O-fucosyltransferase family protein
HORVU2Hr1G095910	3h	c1	-0.0257631	0.60885	0.887343	2.5	no	none	0	no	none	0	Ser/Thr-rich protein T10 in DGCR region
HORVU1Hr1G021930	3h	c1	-0.0257631	0.60885	0.887343	2.5	no	none	0	no	none	0	villin-like 1
HORVU2Hr1G013900	3h	c1	-0.0257631	0.60885	0.887343	2.5	no	none	0	no	none	0	Transducin family protein / WD-40 repeat family protein, putative isoform 1
HORVU5Hr1G103860	3h	c1	-0.0257631	0.60885	0.887343	2.5	no	none	0	no	none	0	casein kinase I-like 10
HORVU6Hr1G040540	3h	c1	-0.0257631	0.60885	0.887343	2.5	no	none	0	no	none	0	Protein kinase family protein
HORVU6Hr1G045820	3h	c1	-0.0257631	0.60885	0.887343	2.5	no	none	0	no	none	0	lipase class 3 family protein
HORVU2Hr1G052960	3h	c1	-0.025769	0.582211	0.887343	22.5	no	none	0	no	none	0	PHD finger protein ALFIN-LIKE 2
HORVU5Hr1G123050	3h	c1	-0.0257843	0.587222	0.887343	36.25	no	none	0	no	none	0	Chromatin accessibility complex protein 1
HORVU1Hr1G062620	3h	c1	-0.0257892	0.58187	0.887343	28.75	no	none	0	no	none	0	30S ribosomal protein S18
HORVU5Hr1G113260	3h	c1	-0.0258011	0.58229	0.887343	18.75	no	none	0	no	none	0	Condensin-2 complex subunit D3
HORVU4Hr1G047940	3h	c1	-0.0258113	0.586261	0.887343	17.5	no	none	0	no	none	0	Ubiquitin-like-specific protease 1A
HORVU4Hr1G083100	3h	c1	-0.0258283	0.582127	0.887343	21.25	no	none	0	no	6h,24h	2	Heavy metal transport/detoxification superfamily protein
HORVU2Hr1G057700	3h	c1	-0.0258547	0.609592	0.887343	2.5	no	none	0	no	none	0	Oxygen-evolving enhancer protein 1, chloroplastic
HORVU2Hr1G081320	3h	c1	-0.0258547	0.609592	0.887343	2.5	no	none	0	no	none	0	ATP-dependent zinc metalloprotease FtsH
HORVU7Hr1G085980	3h	c1	-0.0258547	0.609592	0.887343	2.5	no	none	0	no	none	0	Salt overly sensitive 1
HORVU2Hr1G127130	3h	c1	-0.0258547	0.609592	0.887343	2.5	no	none	0	no	none	0	unknown function
HORVU1Hr1G056090	3h	c1	-0.0258547	0.609592	0.887343	2.5	no	none	0	no	none	0	Ethylene-responsive transcription factor 4
HORVU4Hr1G012650	3h	c1	-0.0258549	0.583586	0.887343	42.5	no	none	0	no	none	0	Exosome complex component Rrp42
HORVU3Hr1G070900	3h	c1	-0.0258643	0.581635	0.887343	90	no	none	0	no	none	0	kinesin-like protein 1
HORVU2Hr1G058810	3h	c1	-0.0258683	0.583492	0.887343	15	no	none	0	no	none	0	unknown protein; BEST Arabidopsis thaliana protein match is: unknown protein .
HORVU3Hr1G108010	3h	c1	-0.0258755	0.582871	0.887343	70	no	none	0	no	none	0	signal peptide peptidase
HORVU6Hr1G076750	3h	c1	-0.0258765	0.581769	0.887343	33.75	no	none	0	no	none	0	26S protease regulatory subunit 6B homolog
HORVU3Hr1G083800	3h	c1	-0.0258794	0.585567	0.887343	7.5	no	none	0	no	none	0	Protein of unknown function, DUF584
HORVU7Hr1G078530	3h	c1	-0.0258852	0.609839	0.887343	2.5	no	none	0	no	none	0	Protein kinase superfamily protein
HORVU4Hr1G049550	3h	c1	-0.0258852	0.609839	0.887343	2.5	no	none	0	no	none	0	transcription regulators
HORVU1Hr1G053770	3h	c1	-0.0258852	0.609839	0.887343	2.5	no	none	0	no	none	0	trehalose-6-phosphate phosphatase
HORVU4Hr1G024590	3h	c1	-0.0259131	0.582056	0.887343	36.25	no	none	0	no	none	0	ubiquitin activating enzyme 2
HORVU3Hr1G038290	3h	c1	-0.0259259	0.638712	0.887343	3.75	no	none	0	no	none	0	Peroxidase superfamily protein
HORVU4Hr1G070630	3h	c1	-0.0259279	0.581896	0.887343	33.75	no	none	0	no	none	0	Serine--tRNA ligase
HORVU7Hr1G074430	3h	c1	-0.0259283	0.581471	0.887343	41.25	no	none	0	no	none	0	BTB/POZ domain-containing protein
HORVU2Hr1G077110	3h	c1	-0.0259615	0.610456	0.887343	2.5	no	none	0	no	none	0	Protein of unknown function, DUF538
HORVU2Hr1G117050	3h	c1	-0.0259615	0.610456	0.887343	2.5	no	none	0	no	none	0	Myb family transcription factor APL
HORVU3Hr1G061060	3h	c1	-0.0259749	0.582564	0.887343	58.75	no	none	0	no	none	0	Splicing factor U2af small subunit B
HORVU3Hr1G098870	3h	c1	-0.0259826	0.582275	0.887343	88.75	no	none	0	no	24h	1	Bifunctional purine biosynthesis protein PurH
HORVU4Hr1G050280	3h	c1	-0.0259912	0.581905	0.887343	50	no	none	0	no	none	0	vacuolar sorting receptor homolog 1
HORVU5Hr1G084590	3h	c1	-0.0259921	0.600059	0.887343	12.5	no	none	0	no	none	0	unknown function
HORVU4Hr1G075160	3h	c1	-0.0260271	0.588141	0.887343	10	no	none	0	no	none	0	unknown function
HORVU2Hr1G056110	3h	c1	-0.0260365	0.581452	0.887343	95	no	none	0	no	none	0	ubiquitin-conjugating enzyme 3
HORVU7Hr1G051750	3h	c1	-0.0260405	0.585609	0.887343	13.75	no	none	0	no	none	0	Glycogen debranching enzyme
HORVU7Hr1G091230	3h	c1	-0.0260543	0.582478	0.887343	88.75	no	none	0	no	none	0	unknown protein; Has 48 Blast hits to 48 proteins in 16 species: Archae - 0; Bacteria - 0; Metazoa - 0; Fungi - 0; Plants - 48; Viruses - 0; Other Eukaryotes - 0 (source: NCBI BLink).
HORVU3Hr1G099920	3h	c1	-0.0260674	0.582478	0.887343	38.75	no	none	0	no	none	0	UV-stimulated scaffold protein A homolog
EPlHVUG00000039849	3h	c1	-0.0260684	0.61132	0.887343	2.5	no	none	0	no	none	0	NA
HORVU7Hr1G108190	3h	c1	-0.0260684	0.61132	0.887343	2.5	no	none	0	no	none	0	GNS1/SUR4 membrane protein family
HORVU6Hr1G000490	3h	c1	-0.0260684	0.61132	0.887343	2.5	no	none	0	no	none	0	endonuclease V family protein
HORVU4Hr1G062760	3h	c1	-0.0260684	0.61132	0.887343	2.5	no	none	0	no	none	0	receptor-like protein kinase 4
HORVU6Hr1G067390	3h	c1	-0.0260684	0.61132	0.887343	2.5	no	none	0	no	none	0	Protein kinase superfamily protein
HORVU1Hr1G073180	3h	c1	-0.0260684	0.61132	0.887343	2.5	no	none	0	no	none	0	Pentatricopeptide repeat-containing protein
HORVU2Hr1G013080	3h	c1	-0.0260684	0.61132	0.887343	2.5	no	none	0	no	none	0	protein kinase family protein
HORVU1Hr1G072930	3h	c1	-0.0260684	0.61132	0.887343	2.5	no	none	0	no	none	0	DNA replication complex GINS protein PSF1
HORVU3Hr1G059840	3h	c1	-0.0260684	0.61132	0.887343	2.5	no	none	0	no	none	0	1,4-dihydroxy-2-naphthoyl-CoA synthase
HORVU1Hr1G065470	3h	c1	-0.0260686	0.583532	0.887343	43.75	no	none	0	no	none	0	Octicosapeptide/Phox/Bem1p family protein
HORVU3Hr1G050080	3h	c1	-0.0260692	0.585294	0.887343	28.75	no	none	0	no	none	0	Protein of unknown function (DUF1230)
HORVU5Hr1G042030	3h	c1	-0.0260732	0.620444	0.887343	2.5	no	none	0	no	none	0	Cytochrome P450 superfamily protein
HORVU5Hr1G062290	3h	c1	-0.0260989	0.611567	0.887343	2.5	no	none	0	no	none	0	Protein TIFY 3B
HORVU1Hr1G072170	3h	c1	-0.0261135	0.58416	0.887343	36.25	no	none	0	no	none	0	Very-long-chain (3R)-3-hydroxyacyl-CoA dehydratase 2
HORVU5Hr1G052710	3h	c1	-0.0261161	0.583405	0.887343	31.25	no	none	0	no	none	0	Charged multivesicular body protein 4
HORVU5Hr1G080730	3h	c1	-0.0261457	0.584104	0.887343	20	no	none	0	no	none	0	Ubiquitin carboxyl-terminal hydrolase family protein
HORVU3Hr1G089630	3h	c1	-0.0261512	0.584728	0.887343	26.25	no	none	0	no	24h	1	nuclear transport factor 2B
HORVU7Hr1G037600	3h	c1	-0.0261517	0.583635	0.887343	33.75	no	none	0	no	none	0	sodium/calcium exchanger family protein / calcium-binding EF hand family protein
HORVU1Hr1G093770	3h	c1	-0.0261748	0.584085	0.887343	28.75	no	none	0	no	none	0	Lysine-specific demethylase 5B
HORVU6Hr1G013630	3h	c1	-0.0261893	0.582925	0.887343	41.25	no	none	0	no	none	0	F-box/RNI-like superfamily protein
HORVU3Hr1G104500	3h	c1	-0.0261905	0.612306	0.887343	2.5	no	none	0	no	none	0	Pentatricopeptide repeat-containing protein
HORVU2Hr1G102930	3h	c1	-0.0261905	0.612306	0.887343	2.5	no	none	0	no	24h	1	High mobility group B protein 6
HORVU6Hr1G017220	3h	c1	-0.0261905	0.612306	0.887343	2.5	no	none	0	no	none	0	P-loop containing nucleoside triphosphate hydrolases superfamily protein
HORVU1Hr1G080240	3h	c1	-0.0261905	0.612306	0.887343	2.5	no	none	0	no	none	0	myosin 1
HORVU7Hr1G021560	3h	c1	-0.0261905	0.612306	0.887343	2.5	no	none	0	no	none	0	RNA-binding protein, putative
HORVU2Hr1G021860	3h	c1	-0.0261905	0.612306	0.887343	2.5	no	none	0	no	none	0	Pentatricopeptide repeat-containing protein
HORVU3Hr1G086290	3h	c1	-0.0261905	0.612306	0.887343	2.5	no	none	0	no	none	0	Pentatricopeptide repeat-containing protein
HORVU6Hr1G010490	3h	c1	-0.0261905	0.612306	0.887343	2.5	no	none	0	no	none	0	GTPase Obg
HORVU2Hr1G057400	3h	c1	-0.0261905	0.612306	0.887343	2.5	no	none	0	no	none	0	HAUS augmin-like complex subunit-like protein
HORVU7Hr1G058370	3h	c1	-0.0261905	0.612306	0.887343	2.5	no	none	0	no	none	0	NADH-quinone oxidoreductase subunit N
HORVU2Hr1G053800	3h	c1	-0.0262057	0.61243	0.887343	2.5	no	none	0	no	none	0	undescribed protein
HORVU3Hr1G075790	3h	c1	-0.0262057	0.61243	0.887343	2.5	no	none	0	no	none	0	Chromosome 3B, genomic scaffold, cultivar Chinese Spring
HORVU3Hr1G111710	3h	c1	-0.0262285	0.585015	0.887343	30	no	none	0	no	none	0	Alkaline phytoceramidase (aPHC)
HORVU4Hr1G025140	3h	c1	-0.0262427	0.584299	0.887343	22.5	no	none	0	no	none	0	RNA-directed DNA methylation 4
HORVU4Hr1G000070	3h	c1	-0.0262714	0.587062	0.887343	13.75	no	none	0	no	none	0	Poly(A) RNA polymerase protein 1
HORVU1Hr1G005680	3h	c1	-0.0262736	0.595361	0.887343	6.25	no	none	0	no	none	0	Beta-1,3-galactosyltransferase 15
HORVU6Hr1G012810	3h	c1	-0.0262759	0.583764	0.887343	32.5	no	none	0	no	none	0	GHMP kinase family protein
HORVU5Hr1G077680	3h	c1	-0.0263126	0.613292	0.887343	2.5	no	none	0	no	none	0	High affinity cationic amino acid transporter 1
HORVU4Hr1G044260	3h	c1	-0.0263126	0.613292	0.887343	2.5	no	none	0	no	none	0	receptor-like protein kinase 1
HORVU4Hr1G003340	3h	c1	-0.0263126	0.613292	0.887343	2.5	no	none	0	no	24h	1	Transcription factor bHLH25
HORVU1Hr1G083330	3h	c1	-0.0263126	0.613292	0.887343	2.5	no	none	0	no	24h	1	Quinolone resistance protein NorA
HORVU1Hr1G018720	3h	c1	-0.0263147	0.585805	0.887343	16.25	no	none	0	no	none	0	unknown protein; BEST Arabidopsis thaliana protein match is: unknown protein .
HORVU7Hr1G121170	3h	c1	-0.0263427	0.641051	0.887343	2.5	no	none	0	no	none	0	ankyrin repeat family protein
HORVU5Hr1G059010	3h	c1	-0.026366	0.584156	0.887343	30	no	none	0	no	none	0	RNA ligase/cyclic nucleotide phosphodiesterase family protein
HORVU4Hr1G061680	3h	c1	-0.0263715	0.643168	0.887343	3.75	no	none	0	no	6h	1	unknown function
HORVU4Hr1G039870	3h	c1	-0.0263728	0.586125	0.887343	16.25	no	none	0	no	none	0	unknown protein; BEST Arabidopsis thaliana protein match is: unknown protein .
HORVU3Hr1G017330	3h	c1	-0.0263758	0.605613	0.887343	17.5	no	none	0	no	24h	1	Amino-acid permease BAT1 homolog
HORVU4Hr1G060130	3h	c1	-0.0263881	0.5867	0.887343	16.25	no	none	0	no	none	0	RING/U-box superfamily protein
HORVU2Hr1G062320	3h	c1	-0.0263951	0.583944	0.887343	20	no	none	0	no	none	0	tRNA dimethylallyltransferase 2
HORVU2Hr1G118590	3h	c1	-0.0264042	0.584118	0.887343	30	no	none	0	no	none	0	RING/U-box superfamily protein
HORVU6Hr1G025980	3h	c1	-0.0264122	0.584287	0.887343	41.25	no	none	0	no	none	0	Zinc finger CCCH domain-containing protein 13
HORVU0Hr1G032490	3h	c1	-0.0264158	0.641771	0.887343	2.5	no	none	0	no	none	0	basic helix-loop-helix (bHLH) DNA-binding superfamily protein
HORVU7Hr1G052740	3h	c1	-0.026417	0.590507	0.887343	10	no	none	0	no	none	0	Type II inositol polyphosphate 5-phosphatase 15
HORVU1Hr1G015310	3h	c1	-0.0264244	0.591972	0.887343	27.5	no	none	0	no	none	0	ATP-dependent zinc metalloprotease FtsH
HORVU4Hr1G005890	3h	c1	-0.0264347	0.614277	0.887343	2.5	no	none	0	no	none	0	Adenylosuccinate synthetase
HORVU6Hr1G068270	3h	c1	-0.0264519	0.584975	0.887343	30	no	none	0	no	none	0	Protein kinase superfamily protein
HORVU3Hr1G093930	3h	c1	-0.0264523	0.642132	0.887343	2.5	no	none	0	no	none	0	Chromosome 3B, genomic scaffold, cultivar Chinese Spring
HORVU6Hr1G088800	3h	c1	-0.0264648	0.584229	0.887343	63.75	no	none	0	no	none	0	Diphthine--ammonia ligase
HORVU4Hr1G052790	3h	c1	-0.0264706	0.642312	0.887343	2.5	no	none	0	no	none	0	unknown function
HORVU7Hr1G038200	3h	c1	-0.0264755	0.587243	0.887343	16.25	no	none	0	no	none	0	Hexosyltransferase
HORVU2Hr1G101190	3h	c1	-0.0264791	0.585688	0.887343	13.75	no	none	0	no	none	0	villin 4
HORVU7Hr1G058080	3h	c1	-0.0264854	0.589424	0.887343	7.5	no	none	0	no	none	0	O-fucosyltransferase family protein
HORVU3Hr1G006170	3h	c1	-0.0264887	0.584022	0.887343	58.75	no	none	0	no	none	0	tRNA (adenine(58)-N(1))-methyltransferase non-catalytic subunit TRM6
HORVU3Hr1G082640	3h	c1	-0.0264957	0.614769	0.887343	2.5	no	none	0	no	none	0	cell wall / vacuolar inhibitor of fructosidase 2
HORVU5Hr1G111000	3h	c1	-0.0264957	0.614769	0.887343	2.5	no	none	0	no	none	0	UDP-Glycosyltransferase superfamily protein
HORVU6Hr1G081260	3h	c1	-0.0264957	0.614769	0.887343	2.5	no	none	0	no	none	0	HXXXD-type acyl-transferase family protein
HORVU1Hr1G068440	3h	c1	-0.0264957	0.614769	0.887343	2.5	no	none	0	no	none	0	calmodulin 5
EPlHVUG00000039879	3h	c1	-0.0264957	0.614769	0.887343	2.5	no	none	0	no	none	0	NA
HORVU2Hr1G043170	3h	c1	-0.0264957	0.614769	0.887343	2.5	no	none	0	no	none	0	Pentatricopeptide repeat-containing protein
HORVU6Hr1G084030	3h	c1	-0.0264957	0.614769	0.887343	2.5	no	none	0	no	none	0	pectinesterase family protein
HORVU7Hr1G110440	3h	c1	-0.0264957	0.614769	0.887343	2.5	no	none	0	no	none	0	C2 calcium/lipid-binding plant phosphoribosyltransferase family protein
HORVU7Hr1G047070	3h	c1	-0.0264957	0.614769	0.887343	2.5	no	none	0	no	none	0	MATE efflux family protein
HORVU2Hr1G017650	3h	c1	-0.0264957	0.614769	0.887343	2.5	no	none	0	no	6h	1	receptor-like kinase 902
HORVU3Hr1G016760	3h	c1	-0.0264957	0.614769	0.887343	2.5	no	none	0	no	none	0	RRNA intron-encoded homing endonuclease
HORVU4Hr1G006090	3h	c1	-0.0264957	0.614769	0.887343	2.5	no	none	0	no	none	0	unknown function
HORVU6Hr1G090190	3h	c1	-0.0264957	0.614769	0.887343	2.5	no	none	0	no	none	0	RNA-binding protein 1
HORVU3Hr1G052400	3h	c1	-0.0264957	0.614769	0.887343	2.5	no	none	0	no	none	0	Protein kinase superfamily protein
HORVU7Hr1G089850	3h	c1	-0.0264957	0.614769	0.887343	2.5	no	none	0	no	none	0	Plant protein of unknown function (DUF247)
HORVU2Hr1G070250	3h	c1	-0.0264957	0.614769	0.887343	2.5	no	none	0	no	none	0	Cytochrome c biogenesis Fn
HORVU2Hr1G117820	3h	c1	-0.0264957	0.614769	0.887343	2.5	no	none	0	no	none	0	Transcription factor bHLH112
HORVU4Hr1G061880	3h	c1	-0.0264957	0.614769	0.887343	2.5	no	none	0	no	none	0	Protein DENND6A
HORVU2Hr1G078420	3h	c1	-0.0264957	0.614769	0.887343	2.5	no	none	0	no	none	0	Protein PAIR1
HORVU4Hr1G052110	3h	c1	-0.0264957	0.614769	0.887343	2.5	no	none	0	no	none	0	Leucine-rich receptor-like protein kinase family protein
HORVU1Hr1G058440	3h	c1	-0.0264957	0.614769	0.887343	2.5	no	none	0	no	none	0	Histone H2B.1
HORVU7Hr1G059220	3h	c1	-0.0265027	0.588059	0.887343	13.75	no	none	0	no	none	0	kinesin-like protein 1
HORVU5Hr1G070460	3h	c1	-0.0265223	0.588502	0.887343	23.75	no	none	0	no	none	0	Ubiquitin carboxyl-terminal hydrolase family protein
HORVU5Hr1G072760	3h	c1	-0.0265263	0.615015	0.887343	2.5	no	none	0	no	none	0	pirin
HORVU7Hr1G053930	3h	c1	-0.0265263	0.615015	0.887343	2.5	no	none	0	no	none	0	lipase 1
HORVU0Hr1G005250	3h	c1	-0.0265292	0.586546	0.887343	32.5	no	none	0	no	none	0	Aquaporin-like superfamily protein
HORVU7Hr1G120170	3h	c1	-0.0265448	0.587243	0.887343	17.5	no	none	0	no	none	0	fatty acid amide hydrolase
HORVU2Hr1G057960	3h	c1	-0.0265702	0.584965	0.887343	47.5	no	none	0	no	none	0	aldehyde oxidase 4
HORVU4Hr1G062580	3h	c1	-0.0265801	0.586771	0.887343	20	no	none	0	no	none	0	G patch domain and KOW motifs-containing protein
HORVU7Hr1G087840	3h	c1	-0.0266026	0.61563	0.887343	2.5	no	none	0	no	none	0	receptor-like kinase 1
HORVU7Hr1G080780	3h	c1	-0.0266026	0.61563	0.887343	2.5	no	none	0	no	none	0	CDK5RAP1-like protein
HORVU3Hr1G039880	3h	c1	-0.0266178	0.615753	0.887343	2.5	no	none	0	no	none	0	Chaperone protein dnaJ 3
HORVU1Hr1G039670	3h	c1	-0.0266178	0.615753	0.887343	2.5	no	none	0	no	none	0	Protein NRT1/ PTR FAMILY 5.2
HORVU6Hr1G005510	3h	c1	-0.0266178	0.615753	0.887343	2.5	no	none	0	no	none	0	Mitochondrial transcription termination factor family protein
HORVU6Hr1G075650	3h	c1	-0.0266178	0.615753	0.887343	2.5	no	none	0	no	none	0	TCP family transcription factor
HORVU7Hr1G085650	3h	c1	-0.0266178	0.615753	0.887343	2.5	no	none	0	no	none	0	receptor kinase 2
HORVU7Hr1G095200	3h	c1	-0.0266178	0.615753	0.887343	2.5	no	none	0	no	none	0	unknown function
HORVU4Hr1G003190	3h	c1	-0.0266178	0.615753	0.887343	2.5	no	none	0	no	none	0	Ubiquitin carboxyl-terminal hydrolase family protein
HORVU4Hr1G007120	3h	c1	-0.0266178	0.615753	0.887343	2.5	no	none	0	no	none	0	Protein of unknown function, DUF593
HORVU2Hr1G041810	3h	c1	-0.0266178	0.615753	0.887343	2.5	no	none	0	no	none	0	unknown function
HORVU5Hr1G086470	3h	c1	-0.0266178	0.615753	0.887343	2.5	no	none	0	no	none	0	LIM domain and RING finger protein
HORVU4Hr1G010970	3h	c1	-0.0266178	0.615753	0.887343	2.5	no	none	0	no	none	0	Pentatricopeptide repeat-containing protein
HORVU4Hr1G074780	3h	c1	-0.0266178	0.615753	0.887343	2.5	no	none	0	no	none	0	Protein of unknown function (DUF1997)
HORVU6Hr1G011640	3h	c1	-0.0266178	0.615753	0.887343	2.5	no	none	0	no	none	0	Pre-mRNA-processing factor 6
HORVU4Hr1G027850	3h	c1	-0.0266203	0.605884	0.887343	8.75	no	none	0	no	none	0	RHOMBOID-like 1
HORVU3Hr1G081660	3h	c1	-0.0266356	0.585288	0.887343	37.5	no	none	0	no	none	0	PHD finger protein
HORVU4Hr1G068950	3h	c1	-0.0266488	0.587478	0.887343	46.25	no	none	0	no	none	0	RING/U-box superfamily protein
HORVU3Hr1G072100	3h	c1	-0.0266611	0.590809	0.887343	11.25	no	none	0	no	24h	1	3-hydroxyisobutyryl-CoA hydrolase-like protein 1, mitochondrial
HORVU1Hr1G086270	3h	c1	-0.0266732	0.586737	0.887343	23.75	no	none	0	no	none	0	Galactosylgalactosylxylosylprotein 3-beta-glucuronosyltransferase 1
HORVU4Hr1G071060	3h	c1	-0.0267094	0.616491	0.887343	2.5	no	none	0	no	none	0	Transcription initiation factor IIB
HORVU6Hr1G091360	3h	c1	-0.026716	0.59089	0.887343	7.5	no	none	0	no	6h	1	OTU domain-containing protein 5-B
HORVU3Hr1G089130	3h	c1	-0.0267399	0.616737	0.887343	2.5	no	none	0	no	none	0	Sn1-specific diacylglycerol lipase alpha
HORVU3Hr1G032660	3h	c1	-0.0267399	0.616737	0.887343	2.5	no	none	0	no	none	0	Chromosome 3B, genomic scaffold, cultivar Chinese Spring
HORVU5Hr1G041290	3h	c1	-0.0267399	0.616737	0.887343	2.5	no	none	0	no	none	0	AT-hook motif nuclear-localized protein 1
HORVU1Hr1G072850	3h	c1	-0.0268062	0.589521	0.887343	22.5	no	none	0	no	6h	1	Homeobox protein BEL1 homolog
HORVU1Hr1G049480	3h	c1	-0.02684	0.59638	0.887343	15	no	none	0	no	none	0	GDP-mannose transporter
HORVU7Hr1G107790	3h	c1	-0.0268542	0.646085	0.887343	2.5	no	none	0	no	none	0	Vacuolar protein sorting-associated protein 8 homolog
HORVU5Hr1G084260	3h	c1	-0.0268769	0.591911	0.887343	7.5	no	none	0	no	none	0	ABSCISIC ACID-INSENSITIVE 5-like protein 2
HORVU4Hr1G060040	3h	c1	-0.0268858	0.589675	0.887343	25	no	none	0	no	none	0	E3 ubiquitin-protein ligase SDIR1
HORVU3Hr1G090090	3h	c1	-0.0269103	0.592396	0.887343	11.25	no	none	0	no	none	0	Calcineurin-like metallo-phosphoesterase superfamily protein
HORVU5Hr1G066470	3h	c1	-0.0269231	0.61821	0.887343	2.5	no	none	0	no	none	0	Pentatricopeptide repeat-containing protein
HORVU7Hr1G028150	3h	c1	-0.0269231	0.61821	0.887343	2.5	no	none	0	no	none	0	Pentatricopeptide repeat-containing protein
HORVU3Hr1G044550	3h	c1	-0.0269231	0.61821	0.887343	2.5	no	none	0	no	none	0	serine/threonine protein phosphatase 2A
HORVU5Hr1G019220	3h	c1	-0.0269231	0.61821	0.887343	2.5	no	none	0	no	none	0	Coatomer, beta' subunit
HORVU1Hr1G040160	3h	c1	-0.0269231	0.61821	0.887343	2.5	no	none	0	no	none	0	PPPDE putative thiol peptidase family protein
HORVU2Hr1G083080	3h	c1	-0.0269231	0.61821	0.887343	2.5	no	none	0	no	none	0	stachyose synthase
HORVU2Hr1G127590	3h	c1	-0.0269231	0.61821	0.887343	2.5	no	none	0	no	none	0	CBL-interacting serine/threonine-protein kinase 23
HORVU3Hr1G110160	3h	c1	-0.0269231	0.61821	0.887343	2.5	no	none	0	no	none	0	Signal recognition particle receptor FtsY
HORVU4Hr1G067410	3h	c1	-0.0269231	0.61821	0.887343	2.5	no	none	0	no	none	0	Sec14p-like phosphatidylinositol transfer family protein
HORVU0Hr1G020260	3h	c1	-0.0269231	0.61821	0.887343	2.5	no	none	0	no	none	0	Importin-9
HORVU7Hr1G115510	3h	c1	-0.0269231	0.61821	0.887343	2.5	no	none	0	no	none	0	purple acid phosphatase 26
HORVU5Hr1G120250	3h	c1	-0.0269231	0.61821	0.887343	2.5	no	none	0	no	none	0	30S ribosomal protein S6
HORVU1Hr1G012420	3h	c1	-0.0269231	0.61821	0.887343	2.5	no	none	0	no	none	0	GPI-anchor transamidase
HORVU6Hr1G076880	3h	c1	-0.0269231	0.61821	0.887343	2.5	no	none	0	no	24h	1	Glycine cleavage system H protein
HORVU1Hr1G028510	3h	c1	-0.0269231	0.61821	0.887343	2.5	no	none	0	no	none	0	Peroxisomal acyl-coenzyme A oxidase 1
HORVU6Hr1G049480	3h	c1	-0.0269231	0.61821	0.887343	2.5	no	none	0	no	none	0	30S ribosomal protein S3, chloroplastic
HORVU1Hr1G061930	3h	c1	-0.0269231	0.61821	0.887343	2.5	no	none	0	no	none	0	Sulfotransferase
HORVU0Hr1G040120	3h	c1	-0.0269231	0.61821	0.887343	2.5	no	none	0	no	none	0	undescribed protein
HORVU7Hr1G047460	3h	c1	-0.0269231	0.61821	0.887343	2.5	no	none	0	no	none	0	undescribed protein
HORVU4Hr1G065440	3h	c1	-0.0269231	0.61821	0.887343	2.5	no	none	0	no	none	0	Cytochrome P450 superfamily protein
HORVU3Hr1G111910	3h	c1	-0.0269231	0.61821	0.887343	2.5	no	none	0	no	none	0	Syntaxin-61
HORVU5Hr1G014710	3h	c1	-0.0269231	0.61821	0.887343	2.5	no	none	0	no	none	0	WRKY DNA-binding protein 74
HORVU7Hr1G084310	3h	c1	-0.0269231	0.61821	0.887343	2.5	no	none	0	no	none	0	overexpressor of cationic peroxidase 3
HORVU7Hr1G040090	3h	c1	-0.0269231	0.61821	0.887343	2.5	no	none	0	no	none	0	O-fucosyltransferase family protein
HORVU4Hr1G010320	3h	c1	-0.0269231	0.61821	0.887343	2.5	no	none	0	no	none	0	Leishmanolysin-like peptidase
HORVU2Hr1G119760	3h	c1	-0.0269231	0.61821	0.887343	2.5	no	none	0	no	none	0	Pentatricopeptide repeat-containing protein
HORVU1Hr1G054080	3h	c1	-0.0269231	0.61821	0.887343	2.5	no	none	0	no	none	0	Leucine-rich repeat family protein
HORVU2Hr1G086910	3h	c1	-0.0269231	0.61821	0.887343	2.5	no	none	0	no	none	0	xylulose kinase-2
HORVU3Hr1G077210	3h	c1	-0.0269231	0.61821	0.887343	2.5	no	none	0	no	none	0	Chromosome 3B, genomic scaffold, cultivar Chinese Spring
HORVU1Hr1G092630	3h	c1	-0.0269231	0.61821	0.887343	2.5	no	none	0	no	none	0	Chromosome 3B, genomic scaffold, cultivar Chinese Spring
HORVU3Hr1G065350	3h	c1	-0.0269231	0.61821	0.887343	2.5	no	none	0	no	none	0	unknown function
HORVU3Hr1G073850	3h	c1	-0.0269231	0.61821	0.887343	2.5	no	none	0	no	none	0	exocyst subunit exo70 family protein E1
HORVU3Hr1G006200	3h	c1	-0.0269253	0.590441	0.887343	23.75	no	none	0	no	none	0	NADH-cytochrome b5 reductase 1
HORVU5Hr1G053180	3h	c1	-0.0269324	0.598361	0.887343	13.75	no	none	0	no	none	0	Regulator of chromosome condensation (RCC1) family protein
HORVU6Hr1G012540	3h	c1	-0.026941	0.595634	0.887343	8.75	no	none	0	no	none	0	Leucine-rich repeat receptor-like protein kinase family protein
HORVU7Hr1G082230	3h	c1	-0.0269706	0.59725	0.887343	15	no	none	0	no	none	0	RNA-binding KH domain-containing protein
HORVU5Hr1G070260	3h	c1	-0.0269827	0.590614	0.887343	50	no	none	0	no	6h	1	Homeobox-leucine zipper protein family
HORVU4Hr1G063140	3h	c1	-0.0269959	0.592099	0.887343	12.5	no	none	0	no	none	0	BnaC08g31010D protein
HORVU6Hr1G085410	3h	c1	-0.0270102	0.588429	0.887343	35	no	none	0	no	none	0	CCR4-NOT transcription complex subunit 7
HORVU1Hr1G095270	3h	c1	-0.0270243	0.598638	0.887343	7.5	no	none	0	no	none	0	Zinc finger CCCH domain-containing protein 37
HORVU7Hr1G081400	3h	c1	-0.0270299	0.619069	0.887343	2.5	no	none	0	no	none	0	Mitochondrial transcription termination factor family protein
HORVU7Hr1G108890	3h	c1	-0.0270299	0.619069	0.887343	2.5	no	none	0	no	none	0	Copper-transporting ATPase 1
HORVU7Hr1G084920	3h	c1	-0.0270324	0.598764	0.887343	17.5	no	none	0	no	none	0	Chitinase 1
HORVU4Hr1G024950	3h	c1	-0.0270452	0.619191	0.887343	2.5	no	none	0	no	none	0	Double Clp-N motif-containing P-loop nucleoside triphosphate hydrolases superfamily protein
HORVU6Hr1G093650	3h	c1	-0.0270452	0.619191	0.887343	2.5	no	none	0	no	none	0	Pyridoxal phosphate (PLP)-dependent transferases superfamily protein
HORVU0Hr1G015560	3h	c1	-0.0270452	0.619191	0.887343	2.5	no	none	0	no	none	0	O-fucosyltransferase family protein
HORVU4Hr1G018440	3h	c1	-0.0270452	0.619191	0.887343	2.5	no	none	0	no	none	0	protein tyrosine phosphatase 1
HORVU6Hr1G062850	3h	c1	-0.0270452	0.619191	0.887343	2.5	no	none	0	no	none	0	Protein kinase superfamily protein
HORVU7Hr1G087000	3h	c1	-0.0270452	0.619191	0.887343	2.5	no	none	0	no	none	0	unknown function
HORVU6Hr1G083540	3h	c1	-0.0270452	0.619191	0.887343	2.5	no	none	0	no	none	0	Ubiquitin carboxyl-terminal hydrolase 2
HORVU5Hr1G020530	3h	c1	-0.0270452	0.619191	0.887343	2.5	no	none	0	no	none	0	receptor kinase 2
HORVU6Hr1G077450	3h	c1	-0.0270717	0.588947	0.887343	15	no	none	0	no	none	0	unknown function
HORVU4Hr1G089720	3h	c1	-0.027075	0.588339	0.887343	38.75	no	none	0	no	none	0	polyubiquitin 10
HORVU3Hr1G114880	3h	c1	-0.0271101	0.592332	0.887343	13.75	no	none	0	no	none	0	LRR receptor-like serine/threonine-protein kinase EFR
HORVU1Hr1G078110	3h	c1	-0.027152	0.620049	0.887343	2.5	no	none	0	no	none	0	SAM-dependent methyltransferase
HORVU6Hr1G061200	3h	c1	-0.0271673	0.620172	0.887343	2.5	no	none	0	no	none	0	Glutaredoxin family protein
HORVU5Hr1G061530	3h	c1	-0.0271756	0.589689	0.887343	51.25	no	none	0	no	none	0	Aspartyl aminopeptidase
HORVU3Hr1G074330	3h	c1	-0.0271842	0.589121	0.887343	58.75	no	none	0	no	none	0	nucleic acid binding
HORVU4Hr1G020160	3h	c1	-0.0272037	0.58941	0.887343	50	no	none	0	no	none	0	Cytochrome b-c1 complex subunit 6
HORVU7Hr1G089590	3h	c1	-0.0272147	0.589061	0.887343	41.25	no	none	0	no	none	0	ATP synthase subunit 9, mitochondrial
HORVU2Hr1G087860	3h	c1	-0.0272156	0.591856	0.887343	10	no	none	0	no	none	0	WD repeat-containing protein 85
HORVU2Hr1G102500	3h	c1	-0.0272196	0.594705	0.887343	18.75	no	none	0	no	none	0	Tudor/PWWP/MBT superfamily protein
HORVU7Hr1G120070	3h	c1	-0.0272436	0.620784	0.887343	2.5	no	none	0	no	none	0	tRNA dimethylallyltransferase 9
HORVU7Hr1G023780	3h	c1	-0.0272436	0.620784	0.887343	2.5	no	none	0	no	none	0	unknown function
HORVU4Hr1G010120	3h	c1	-0.0272469	0.594259	0.887343	7.5	no	none	0	no	none	0	Prostamide/prostaglandin F synthase
HORVU6Hr1G011060	3h	c1	-0.0272589	0.620907	0.887343	2.5	no	none	0	no	none	0	unknown function
HORVU2Hr1G017210	3h	c1	-0.0272589	0.620907	0.887343	2.5	no	none	0	no	none	0	Nuclear pore complex protein NUP214
HORVU6Hr1G078160	3h	c1	-0.0272589	0.620907	0.887343	2.5	no	none	0	no	none	0	Lysine-specific histone demethylase 1 homolog 1
HORVU5Hr1G062840	3h	c1	-0.0272589	0.620907	0.887343	2.5	no	none	0	no	none	0	unknown function
HORVU7Hr1G017740	3h	c1	-0.0272589	0.620907	0.887343	2.5	no	none	0	no	none	0	Transcription initiation factor TFIID subunit 14
HORVU7Hr1G042180	3h	c1	-0.0272589	0.620907	0.887343	2.5	no	none	0	no	none	0	transcription factor-related
HORVU4Hr1G008370	3h	c1	-0.0272589	0.620907	0.887343	2.5	no	none	0	no	none	0	Protein of unknown function (DUF1644)
HORVU6Hr1G088090	3h	c1	-0.0272589	0.620907	0.887343	2.5	no	none	0	no	none	0	Cysteine protease 1
HORVU1Hr1G072360	3h	c1	-0.0272589	0.620907	0.887343	2.5	no	none	0	no	none	0	O-fucosyltransferase family protein
HORVU1Hr1G020470	3h	c1	-0.0272589	0.620907	0.887343	2.5	no	none	0	no	none	0	WD-40 repeat family protein
HORVU6Hr1G095100	3h	c1	-0.0272706	0.604004	0.887343	6.25	no	none	0	no	none	0	PRLI-interacting factor, putative
HORVU6Hr1G085760	3h	c1	-0.0273022	0.588927	0.887343	43.75	no	none	0	no	none	0	Transmembrane protein 184C
HORVU7Hr1G070450	3h	c1	-0.0273031	0.589937	0.887343	56.25	no	none	0	no	none	0	Zinc finger CCCH domain-containing protein 56
HORVU3Hr1G010450	3h	c1	-0.0273394	0.595125	0.887343	11.25	no	none	0	no	none	0	F-box protein PP2-B1
HORVU2Hr1G094690	3h	c1	-0.0273504	0.621641	0.887343	2.5	no	none	0	no	none	0	SPX domain-containing membrane protein
HORVU3Hr1G068380	3h	c1	-0.0273504	0.621641	0.887343	2.5	no	none	0	no	none	0	Inorganic pyrophosphatase 1
HORVU3Hr1G078420	3h	c1	-0.0273504	0.621641	0.887343	2.5	no	none	0	no	none	0	Amino acid kinase family protein
HORVU7Hr1G050740	3h	c1	-0.0273504	0.621641	0.887343	2.5	no	none	0	no	none	0	DSBA oxidoreductase
HORVU7Hr1G019890	3h	c1	-0.0273504	0.621641	0.887343	2.5	no	none	0	no	none	0	sulfate transporter 3;4
HORVU5Hr1G069950	3h	c1	-0.0273504	0.621641	0.887343	2.5	no	none	0	no	none	0	At4g40080-like protein
HORVU4Hr1G085960	3h	c1	-0.0273504	0.621641	0.887343	2.5	no	none	0	no	none	0	Peroxisomal membrane protein 11-1
HORVU1Hr1G093220	3h	c1	-0.0273504	0.621641	0.887343	2.5	no	none	0	no	none	0	Pentatricopeptide repeat-containing protein
HORVU0Hr1G008590	3h	c1	-0.0273504	0.621641	0.887343	2.5	no	none	0	no	none	0	Cyclin-B1-5
HORVU2Hr1G082370	3h	c1	-0.0273504	0.621641	0.887343	2.5	no	none	0	no	none	0	2-oxoglutarate (2OG) and Fe(II)-dependent oxygenase superfamily protein
HORVU2Hr1G032230	3h	c1	-0.0273504	0.621641	0.887343	2.5	no	none	0	no	none	0	Protein of unknown function (DUF1195)
HORVU1Hr1G095130	3h	c1	-0.0273626	0.589944	0.887343	18.75	no	none	0	no	none	0	unknown function
HORVU5Hr1G067390	3h	c1	-0.0273756	0.595074	0.887343	7.5	no	none	0	no	none	0	unknown protein; BEST Arabidopsis thaliana protein match is: unknown protein .
HORVU3Hr1G116900	3h	c1	-0.027381	0.621886	0.887343	2.5	no	none	0	no	none	0	Protein of unknown function (DUF1635)
HORVU1Hr1G084190	3h	c1	-0.027381	0.594158	0.887343	23.75	no	none	0	no	none	0	MATE efflux family protein
HORVU7Hr1G024350	3h	c1	-0.027435	0.623724	0.887343	6.25	no	none	0	no	none	0	Long-chain-fatty-acid--CoA ligase 1
HORVU5Hr1G072020	3h	c1	-0.0274436	0.596838	0.887343	15	no	none	0	no	none	0	WRKY DNA-binding protein 2
HORVU6Hr1G038770	3h	c1	-0.0274541	0.59567	0.887343	20	no	none	0	no	none	0	serine/threonine protein phosphatase 2A
HORVU4Hr1G016280	3h	c1	-0.0274556	0.589594	0.887343	27.5	no	none	0	no	none	0	Dimerizations protein, putative
HORVU6Hr1G000410	3h	c1	-0.0274573	0.622497	0.887343	2.5	no	none	0	no	none	0	Two-component response regulator ORR24
HORVU6Hr1G027520	3h	c1	-0.0274573	0.622497	0.887343	2.5	no	none	0	no	none	0	Chromosome 3B, genomic scaffold, cultivar Chinese Spring
HORVU4Hr1G077500	3h	c1	-0.0274573	0.622497	0.887343	2.5	no	none	0	no	none	0	Pentatricopeptide repeat-containing protein
HORVU7Hr1G054230	3h	c1	-0.0274672	0.591709	0.887343	13.75	no	none	0	no	none	0	Protein kinase superfamily protein
HORVU2Hr1G109710	3h	c1	-0.0274688	0.594092	0.887343	13.75	no	none	0	no	none	0	TLD-domain containing nucleolar protein
HORVU5Hr1G012500	3h	c1	-0.0274725	0.62262	0.887343	2.5	no	none	0	no	none	0	Zinc finger CCCH domain-containing protein 39
HORVU5Hr1G075650	3h	c1	-0.0274725	0.62262	0.887343	2.5	no	none	0	no	none	0	unknown function
HORVU2Hr1G050120	3h	c1	-0.0274725	0.62262	0.887343	2.5	no	none	0	no	none	0	undescribed protein
HORVU2Hr1G087890	3h	c1	-0.0274725	0.62262	0.887343	2.5	no	none	0	no	none	0	TRICHOME BIREFRINGENCE-LIKE 5
HORVU7Hr1G029960	3h	c1	-0.0274749	0.592672	0.887343	18.75	no	none	0	no	none	0	Calcineurin-like metallo-phosphoesterase superfamily protein isoform 2
HORVU7Hr1G008700	3h	c1	-0.0275246	0.623387	0.887343	3.75	no	none	0	no	24h	1	BnaC01g20840D protein
HORVU2Hr1G058700	3h	c1	-0.0275295	0.592004	0.887343	73.75	no	none	0	no	none	0	Ubiquitin carboxyl-terminal hydrolase 12
HORVU1Hr1G067100	3h	c1	-0.0275412	0.591549	0.887343	41.25	no	none	0	no	none	0	Transcription factor TFIIIB component B
HORVU7Hr1G054690	3h	c1	-0.027551	0.592664	0.887343	12.5	no	none	0	no	none	0	ARM repeat superfamily protein
HORVU2Hr1G093570	3h	c1	-0.0275512	0.591927	0.887343	23.75	no	none	0	no	none	0	Ubiquitin carboxyl-terminal hydrolase
HORVU1Hr1G073460	3h	c1	-0.0275538	0.591911	0.887343	25	no	none	0	no	6h	1	Tetratricopeptide repeat (TPR)-like superfamily protein
HORVU5Hr1G056820	3h	c1	-0.0275603	0.592746	0.887343	33.75	no	none	0	no	none	0	Histidine protein methyltransferase 1 homolog
HORVU6Hr1G015850	3h	c1	-0.0275708	0.602308	0.887343	7.5	no	none	0	no	none	0	Protein of unknown function (DUF594)
HORVU0Hr1G009550	3h	c1	-0.0276044	0.61315	0.887343	8.75	no	none	0	no	none	0	PPPDE putative thiol peptidase family protein
HORVU2Hr1G100750	3h	c1	-0.0276137	0.592752	0.887343	31.25	no	none	0	no	none	0	alpha-mannosidase 1
HORVU1Hr1G070740	3h	c1	-0.027619	0.59308	0.887343	12.5	no	none	0	no	none	0	UDP-glucose pyrophosphorylase 3
HORVU7Hr1G052070	3h	c1	-0.0276371	1	1	1.25	no	none	0	no	none	0	Pentatricopeptide repeat-containing protein
HORVU7Hr1G069840	3h	c1	-0.0276633	0.592715	0.887343	25	no	none	0	no	none	0	Pre-mRNA cleavage complex 2 protein Pcf11
HORVU1Hr1G082160	3h	c1	-0.0276758	0.5916	0.887343	75	no	none	0	no	none	0	Splicing factor 3B subunit 5
HORVU1Hr1G093450	3h	c1	-0.0276862	0.62433	0.887343	2.5	no	none	0	no	none	0	Chromosome 3B, genomic scaffold, cultivar Chinese Spring
HORVU3Hr1G090270	3h	c1	-0.0276862	0.62433	0.887343	2.5	no	none	0	no	none	0	thylakoid rhodanese-like
HORVU1Hr1G092730	3h	c1	-0.0276862	0.62433	0.887343	2.5	no	none	0	no	none	0	Protein ABIL1
HORVU2Hr1G021920	3h	c1	-0.0276862	0.62433	0.887343	2.5	no	none	0	no	none	0	Zinc metalloprotease Rip1
HORVU3Hr1G013680	3h	c1	-0.0276862	0.62433	0.887343	2.5	no	none	0	no	24h	1	Histone H2B.10
HORVU5Hr1G040000	3h	c1	-0.0276862	0.62433	0.887343	2.5	no	none	0	no	none	0	Tubby-like F-box protein 14
HORVU5Hr1G123530	3h	c1	-0.0276862	0.62433	0.887343	2.5	no	none	0	no	24h	1	AIG2-like (avirulence induced gene) family protein
HORVU5Hr1G110120	3h	c1	-0.027709	0.592723	0.887343	51.25	no	none	0	no	none	0	nudix hydrolase homolog 16
HORVU7Hr1G049340	3h	c1	-0.0277412	0.613854	0.887343	6.25	no	none	0	no	none	0	Chaperone protein htpG family protein
HORVU6Hr1G062440	3h	c1	-0.0277451	0.592904	0.887343	81.25	no	none	0	no	none	0	3-isopropylmalate dehydratase small subunit 3
HORVU6Hr1G047040	3h	c1	-0.0277467	0.592274	0.887343	31.25	no	none	0	no	none	0	Iron-sulphur cluster biosynthesis family protein
HORVU2Hr1G065060	3h	c1	-0.0277695	0.60364	0.887343	7.5	no	none	0	no	none	0	Disease resistance protein RPP13
HORVU1Hr1G065070	3h	c1	-0.0277699	0.593549	0.887343	13.75	no	none	0	no	none	0	dual specificity protein phosphatase family protein
HORVU5Hr1G101680	3h	c1	-0.0277735	0.614395	0.887343	8.75	no	none	0	no	none	0	Reticulon family protein
HORVU6Hr1G042160	3h	c1	-0.0277778	0.625063	0.887343	2.5	no	none	0	no	none	0	Aldehyde dehydrogenase
HORVU6Hr1G059550	3h	c1	-0.0277778	0.625063	0.887343	2.5	no	none	0	no	6h,24h	2	Carboxypeptidase Y homolog A
HORVU4Hr1G062920	3h	c1	-0.0277778	0.625063	0.887343	2.5	no	none	0	no	none	0	Protein disulfide-isomerase LQY1, chloroplastic
HORVU2Hr1G027440	3h	c1	-0.0277778	0.625063	0.887343	2.5	no	none	0	no	none	0	Pentatricopeptide repeat-containing protein
HORVU4Hr1G019560	3h	c1	-0.0277778	0.625063	0.887343	2.5	no	none	0	no	none	0	Integrator complex subunit 3 homolog
HORVU6Hr1G011860	3h	c1	-0.0277778	0.625063	0.887343	2.5	no	none	0	no	none	0	unknown function
HORVU3Hr1G086540	3h	c1	-0.0277784	0.594261	0.887343	38.75	no	none	0	no	0h	1	ubiquitin-conjugating enzyme 13
HORVU4Hr1G056610	3h	c1	-0.0277805	0.592105	0.887343	86.25	no	none	0	no	none	0	protein kinase family protein
HORVU6Hr1G056180	3h	c1	-0.0278175	0.594824	0.887343	40	no	none	0	no	none	0	Pentatricopeptide repeat-containing protein
HORVU1Hr1G035440	3h	c1	-0.0278496	0.595431	0.887343	33.75	no	none	0	no	none	0	Protein kinase superfamily protein
HORVU4Hr1G043530	3h	c1	-0.0278657	0.592872	0.887343	27.5	no	none	0	no	none	0	Phytoalexin deficient 4
HORVU6Hr1G021160	3h	c1	-0.0278882	0.663616	0.887343	7.5	no	none	0	no	none	0	histone H2A 6
HORVU3Hr1G107710	3h	c1	-0.0278999	0.626038	0.887343	2.5	no	none	0	no	none	0	Pentatricopeptide repeat-containing protein
HORVU5Hr1G106890	3h	c1	-0.0278999	0.626038	0.887343	2.5	no	none	0	no	none	0	unknown protein; Has 1807 Blast hits to 1807 proteins in 277 species: Archae - 0; Bacteria - 0; Metazoa - 736; Fungi - 347; Plants - 385; Viruses - 0; Other Eukaryotes - 339 (source: NCBI BLink).
HORVU3Hr1G103630	3h	c1	-0.0278999	0.626038	0.887343	2.5	no	none	0	no	none	0	tRNA (guanine(26)-N(2))-dimethyltransferase
HORVU6Hr1G017870	3h	c1	-0.0278999	0.626038	0.887343	2.5	no	none	0	no	none	0	pentatricopeptide repeat 336
HORVU4Hr1G004080	3h	c1	-0.0278999	0.626038	0.887343	2.5	no	none	0	no	none	0	GATA transcription factor 18
HORVU1Hr1G080850	3h	c1	-0.0278999	0.626038	0.887343	2.5	no	none	0	no	none	0	MATE efflux family protein
HORVU1Hr1G020000	3h	c1	-0.0278999	0.626038	0.887343	2.5	no	none	0	no	none	0	Protease Do-like 9
HORVU6Hr1G013000	3h	c1	-0.0279281	0.593467	0.887343	35	no	none	0	no	none	0	Pentatricopeptide repeat-containing protein
HORVU2Hr1G115460	3h	c1	-0.0279431	0.596358	0.887343	10	no	none	0	no	none	0	Zinc-binding dehydrogenase family protein
HORVU3Hr1G045680	3h	c1	-0.0279571	0.593297	0.887343	90	no	none	0	no	none	0	gamma carbonic anhydrase 1
HORVU3Hr1G019580	3h	c1	-0.0279576	0.5979	0.887343	32.5	no	none	0	no	none	0	ATP-dependent 6-phosphofructokinase 3
HORVU0Hr1G009380	3h	c1	-0.0279592	0.595156	0.887343	12.5	no	none	0	no	none	0	Plant protein of unknown function (DUF863)
HORVU1Hr1G017480	3h	c1	-0.0279699	0.59294	0.887343	71.25	no	none	0	no	none	0	unknown function
HORVU4Hr1G088900	3h	c1	-0.0279809	0.59304	0.887343	85	no	none	0	no	none	0	Alanine--tRNA ligase
HORVU6Hr1G005950	3h	c1	-0.0279915	0.62677	0.887343	2.5	no	none	0	no	24h	1	Histone H2B.2
HORVU6Hr1G014100	3h	c1	-0.0279921	0.595477	0.887343	23.75	no	none	0	no	none	0	Protein LOW PSII ACCUMULATION 2, chloroplastic
HORVU3Hr1G070630	3h	c1	-0.0280192	0.595117	0.887343	32.5	no	none	0	no	none	0	3-hydroxyisobutyrate dehydrogenase
HORVU6Hr1G020860	3h	c1	-0.0280197	0.598028	0.887343	13.75	no	none	0	no	none	0	Dolichol kinase
HORVU4Hr1G013680	3h	c1	-0.028022	0.627013	0.887343	2.5	no	none	0	no	none	0	Y-family DNA polymerase H
HORVU2Hr1G051150	3h	c1	-0.028022	0.627013	0.887343	2.5	no	none	0	no	none	0	unknown function
HORVU5Hr1G094780	3h	c1	-0.0280458	0.610693	0.887343	3.75	no	none	0	no	none	0	myosin 1
HORVU4Hr1G022450	3h	c1	-0.0280833	0.598734	0.887343	20	no	none	0	no	none	0	TLC ATP/ADP transporter
HORVU5Hr1G060870	3h	c1	-0.0281136	0.627744	0.887343	2.5	no	none	0	no	none	0	Cytochrome P450 superfamily protein
HORVU1Hr1G007880	3h	c1	-0.0281136	0.627744	0.887343	2.5	no	none	0	no	none	0	5'-3' exoribonuclease 3
HORVU5Hr1G039210	3h	c1	-0.0281136	0.627744	0.887343	2.5	no	none	0	no	none	0	Chaperone DnaJ-domain superfamily protein
HORVU2Hr1G025090	3h	c1	-0.0281136	0.627744	0.887343	2.5	no	none	0	no	none	0	Endonuclease/exonuclease/phosphatase family protein
HORVU3Hr1G078820	3h	c1	-0.0281136	0.627744	0.887343	2.5	no	none	0	no	none	0	Photosystem II reaction center PsbP family protein
HORVU5Hr1G057320	3h	c1	-0.0281136	0.627744	0.887343	2.5	no	none	0	no	24h	1	LAG1 longevity assurance homolog 3
HORVU1Hr1G048000	3h	c1	-0.0281136	0.627744	0.887343	2.5	no	none	0	no	none	0	Tetratricopeptide repeat (TPR)-like superfamily protein
HORVU3Hr1G031560	3h	c1	-0.0281285	0.600132	0.887343	11.25	no	none	0	no	none	0	Protein kinase superfamily protein
HORVU1Hr1G087660	3h	c1	-0.0281327	0.594296	0.887343	92.5	no	none	0	no	none	0	Splicing factor U2af small subunit B
HORVU6Hr1G076870	3h	c1	-0.0281441	0.627988	0.887343	2.5	no	none	0	no	none	0	formin 8
HORVU6Hr1G090080	3h	c1	-0.0281792	0.603597	0.887343	8.75	no	none	0	no	none	0	Nicotinamide-nucleotide adenylyltransferase
HORVU6Hr1G059040	3h	c1	-0.0281955	0.596678	0.887343	33.75	no	none	0	no	none	0	Protein lunapark
HORVU4Hr1G082910	3h	c1	-0.0282051	0.628474	0.887343	2.5	no	none	0	no	none	0	callose synthase 1
HORVU1Hr1G043820	3h	c1	-0.0282051	0.628474	0.887343	2.5	no	none	0	no	24h	1	alpha-galactosidase 2
HORVU7Hr1G021100	3h	c1	-0.0282051	0.628474	0.887343	2.5	no	none	0	no	none	0	NADH pyrophosphatase
HORVU7Hr1G084140	3h	c1	-0.0282204	0.628596	0.887343	2.5	no	none	0	no	none	0	Serine/threonine-protein kinase
HORVU7Hr1G096850	3h	c1	-0.0282357	0.628718	0.887343	2.5	no	none	0	no	none	0	Protein EFR3 homolog B
HORVU2Hr1G062700	3h	c1	-0.0282357	0.628718	0.887343	2.5	no	none	0	no	none	0	Protein kinase superfamily protein
HORVU3Hr1G107250	3h	c1	-0.0282357	0.628718	0.887343	2.5	no	none	0	no	none	0	Plant calmodulin-binding protein-related
HORVU1Hr1G041910	3h	c1	-0.028253	0.600921	0.887343	11.25	no	none	0	no	none	0	Far upstream element-binding protein 2
HORVU1Hr1G073300	3h	c1	-0.0282609	0.659797	0.887343	2.5	no	none	0	no	6h	1	myb-like transcription factor family protein
HORVU4Hr1G025130	3h	c1	-0.0282609	0.659797	0.887343	2.5	no	none	0	no	none	0	transcription factor-related
HORVU7Hr1G053610	3h	c1	-0.028276	0.594678	0.887343	90	no	none	0	no	none	0	Macaca fascicularis brain cDNA clone: QflA-19312, similar to human similar to rRNA intron-encoded homing endonuclease(LOC391446), mRNA, RefSeq: XM_372959.1
HORVU4Hr1G008530	3h	c1	-0.0282796	0.594857	0.887343	53.75	no	none	0	no	none	0	Protein kinase superfamily protein
HORVU4Hr1G014070	3h	c1	-0.0283763	0.599739	0.887343	13.75	no	none	0	no	none	0	UPF0454 protein C12orf49 homolog
HORVU5Hr1G097620	3h	c1	-0.0284493	0.630419	0.887343	2.5	no	none	0	no	none	0	DOF zinc finger protein 1
HORVU7Hr1G085240	3h	c1	-0.0284493	0.630419	0.887343	2.5	no	none	0	no	none	0	Protein S-acyltransferase 18
HORVU2Hr1G025720	3h	c1	-0.0284493	0.630419	0.887343	2.5	no	none	0	no	none	0	C-repeat binding factor 3-like protein
HORVU7Hr1G006240	3h	c1	-0.0284493	0.630419	0.887343	2.5	no	none	0	no	none	0	Avenin-like a4
HORVU5Hr1G096190	3h	c1	-0.0284722	0.624689	0.887343	7.5	no	none	0	no	none	0	unknown function
HORVU7Hr1G113210	3h	c1	-0.0284856	0.602092	0.887343	7.5	no	none	0	no	none	0	Mog1/PsbP/DUF1795-like photosystem II reaction center PsbP family protein
HORVU4Hr1G012220	3h	c1	-0.028497	0.599683	0.887343	21.25	no	none	0	no	none	0	UBX domain-containing protein 4
HORVU3Hr1G058100	3h	c1	-0.0285024	0.598634	0.887343	20	no	none	0	no	none	0	scarecrow-like 5
HORVU1Hr1G025600	3h	c1	-0.0285239	0.599281	0.887343	23.75	no	none	0	no	none	0	RING/U-box superfamily protein
HORVU6Hr1G040310	3h	c1	-0.0285248	0.59662	0.887343	56.25	no	none	0	no	none	0	Far upstream element-binding protein 2
HORVU2Hr1G092430	3h	c1	-0.0285342	0.596774	0.887343	20	no	none	0	no	none	0	SH3 domain-containing protein
HORVU7Hr1G058580	3h	c1	-0.0285409	0.631148	0.887343	2.5	no	none	0	no	none	0	Cytochrome P450 superfamily protein
HORVU4Hr1G090380	3h	c1	-0.0285409	0.631148	0.887343	2.5	no	none	0	no	none	0	BnaC04g09850D protein
HORVU2Hr1G106380	3h	c1	-0.0285519	0.608874	0.887343	7.5	no	none	0	no	none	0	RNA-binding (RRM/RBD/RNP motifs) family protein
HORVU3Hr1G067650	3h	c1	-0.0285551	0.60114	0.887343	8.75	no	none	0	no	none	0	Pentatricopeptide repeat-containing protein
HORVU2Hr1G086840	3h	c1	-0.028556	0.599567	0.887343	16.25	no	none	0	no	none	0	Trafficking protein particle complex subunit 9
HORVU7Hr1G119820	3h	c1	-0.0285792	0.601876	0.887343	12.5	no	none	0	no	none	0	Prolyl oligopeptidase family protein
HORVU3Hr1G108720	3h	c1	-0.0285899	0.600357	0.887343	15	no	none	0	no	none	0	NADPH:quinone oxidoreductase
HORVU2Hr1G045860	3h	c1	-0.0285906	0.608419	0.887343	18.75	no	none	0	no	none	0	Pre-mRNA-processing factor 39
HORVU4Hr1G036670	3h	c1	-0.0286029	0.599369	0.887343	17.5	no	none	0	no	none	0	RWD domain-containing protein
HORVU6Hr1G076310	3h	c1	-0.0286269	0.612594	0.887343	30	no	none	0	no	none	0	Protein LSM12 homolog A
HORVU4Hr1G004120	3h	c1	-0.0286325	0.631876	0.887343	2.5	no	none	0	no	none	0	Magnesium transporter MRS2-B
HORVU1Hr1G056770	3h	c1	-0.0286333	0.598793	0.887343	20	no	none	0	no	none	0	unknown function
HORVU2Hr1G078290	3h	c1	-0.0286576	0.596814	0.887343	58.75	no	none	0	no	24h	1	Microsomal signal peptidase 25 kDa subunit (SPC25)
HORVU1Hr1G053930	3h	c1	-0.028663	0.632119	0.887343	2.5	no	none	0	no	none	0	Oxysterol-binding protein-related protein 2A
HORVU3Hr1G010600	3h	c1	-0.0286648	0.59919	0.887343	21.25	no	none	0	no	none	0	myb-like transcription factor family protein
HORVU7Hr1G119620	3h	c1	-0.0286822	0.603635	0.887343	11.25	no	none	0	no	none	0	Protein of unknown function (DUF707)
HORVU5Hr1G002150	3h	c1	-0.0286951	0.615235	0.887343	3.75	no	none	0	no	none	0	RNA-binding protein 1
HORVU1Hr1G085880	3h	c1	-0.0286975	0.59948	0.887343	21.25	no	none	0	no	none	0	Ninja-family protein
HORVU4Hr1G085750	3h	c1	-0.0287118	0.598231	0.887343	30	no	none	0	no	24h	1	Hydroxymethylglutaryl-CoA synthase
HORVU3Hr1G015740	3h	c1	-0.0287256	0.59893	0.887343	41.25	no	none	0	no	none	0	Transcription factor GTE9
HORVU6Hr1G011570	3h	c1	-0.0287352	0.597889	0.887343	36.25	no	none	0	no	none	0	Chromosome 3B, genomic scaffold, cultivar Chinese Spring
HORVU0Hr1G004470	3h	c1	-0.0287382	0.610118	0.887343	7.5	no	none	0	no	none	0	ribonuclease 2
HORVU6Hr1G076110	3h	c1	-0.0287447	0.600538	0.887343	11.25	no	none	0	no	none	0	Auxin efflux carrier family protein
HORVU4Hr1G054560	3h	c1	-0.0288201	0.603383	0.887343	12.5	no	none	0	no	none	0	At1g47750-like protein
HORVU1Hr1G084520	3h	c1	-0.0288462	0.633573	0.887343	2.5	no	none	0	no	none	0	Photosynthetic NDH subunit of subcomplex B 3, chloroplastic
HORVU5Hr1G041780	3h	c1	-0.0288462	0.633573	0.887343	2.5	no	none	0	no	none	0	WD-40 repeat family protein
HORVU7Hr1G039890	3h	c1	-0.0288738	0.601081	0.887343	26.25	no	none	0	no	none	0	matrix metalloproteinase
HORVU2Hr1G080070	3h	c1	-0.0288767	0.633815	0.887343	2.5	no	none	0	no	none	0	Aldose 1-epimerase
HORVU3Hr1G082750	3h	c1	-0.0288767	0.633815	0.887343	2.5	no	none	0	no	none	0	TLC domain-containing protein 2
HORVU7Hr1G089270	3h	c1	-0.0288767	0.633815	0.887343	2.5	no	none	0	no	none	0	FAD-binding Berberine family protein
HORVU1Hr1G095220	3h	c1	-0.0288767	0.633815	0.887343	2.5	no	none	0	no	none	0	RING/U-box superfamily protein
HORVU3Hr1G004360	3h	c1	-0.0288767	0.633815	0.887343	2.5	no	none	0	no	none	0	Spore coat protein A
HORVU6Hr1G026810	3h	c1	-0.0288767	0.633815	0.887343	2.5	no	none	0	no	6h,24h	2	Glutathione S-transferase family protein
HORVU1Hr1G058450	3h	c1	-0.0288767	0.633815	0.887343	2.5	no	none	0	no	24h	1	Histone superfamily protein
HORVU4Hr1G007530	3h	c1	-0.0289274	0.599732	0.887343	67.5	no	none	0	no	none	0	DNA-directed RNA polymerase I subunit RPA12
HORVU6Hr1G013660	3h	c1	-0.0289514	0.600675	0.887343	37.5	no	none	0	no	none	0	unknown function
HORVU2Hr1G100220	3h	c1	-0.0289612	0.599697	0.887343	28.75	no	none	0	no	none	0	Calcium-binding EF-hand family protein
HORVU4Hr1G000770	3h	c1	-0.0289752	0.601037	0.887343	26.25	no	none	0	no	none	0	ACT domain-containing protein
HORVU4Hr1G021090	3h	c1	-0.0289835	0.634663	0.887343	2.5	no	none	0	no	none	0	protein-serine kinase 1
HORVU7Hr1G080850	3h	c1	-0.0289921	0.601962	0.887343	18.75	no	none	0	no	none	0	arabinogalactan protein 16
HORVU5Hr1G045460	3h	c1	-0.0289954	0.603878	0.887343	8.75	no	none	0	no	none	0	Mitotic checkpoint serine/threonine-protein kinase BUB1
HORVU2Hr1G099290	3h	c1	-0.0289988	0.634784	0.887343	2.5	no	none	0	no	none	0	Polygalacturonase QRT3
HORVU6Hr1G073000	3h	c1	-0.0290448	0.669478	0.887343	3.75	no	none	0	no	none	0	Pentatricopeptide repeat-containing protein
HORVU7Hr1G106540	3h	c1	-0.0290575	0.610882	0.887343	13.75	no	none	0	no	0h,6h,24h	3	Alpha-glucosidase
HORVU5Hr1G055060	3h	c1	-0.0290598	0.635267	0.887343	2.5	no	none	0	no	none	0	IAA-amino acid hydrolase ILR1-like 9
HORVU7Hr1G093790	3h	c1	-0.0290598	0.635267	0.887343	2.5	no	none	0	no	none	0	Chromosome 3B, genomic scaffold, cultivar Chinese Spring
HORVU6Hr1G005080	3h	c1	-0.0290598	0.635267	0.887343	2.5	no	none	0	no	none	0	Elongation factor P-like protein, putative isoform 2
HORVU5Hr1G011400	3h	c1	-0.0290598	0.635267	0.887343	2.5	no	none	0	no	none	0	PATATIN-like protein 8
HORVU1Hr1G079100	3h	c1	-0.0290598	0.635267	0.887343	2.5	no	none	0	no	none	0	ACT domain repeat 8
HORVU4Hr1G073840	3h	c1	-0.0290598	0.635267	0.887343	2.5	no	none	0	no	24h	1	3-ketoacyl-CoA synthase 11
HORVU1Hr1G054450	3h	c1	-0.0290605	0.600309	0.887343	53.75	no	none	0	no	none	0	unknown function
HORVU3Hr1G051010	3h	c1	-0.0290701	0.605775	0.887343	7.5	no	none	0	no	24h	1	Mitochondrial outer membrane protein porin 3
HORVU7Hr1G002450	3h	c1	-0.0290746	0.599611	0.887343	61.25	no	none	0	no	none	0	Fiber protein Fb34
HORVU3Hr1G038870	3h	c1	-0.0290904	0.635509	0.887343	2.5	no	none	0	no	none	0	Ribonuclease I
HORVU4Hr1G005080	3h	c1	-0.0290904	0.635509	0.887343	2.5	no	none	0	no	none	0	basic helix-loop-helix (bHLH) DNA-binding superfamily protein
HORVU7Hr1G089830	3h	c1	-0.0291176	0.609705	0.887343	8.75	no	none	0	no	none	0	Stress regulated protein
HORVU3Hr1G023790	3h	c1	-0.0291336	0.603698	0.887343	10	no	none	0	no	none	0	O-fucosyltransferase family protein
HORVU1Hr1G070780	3h	c1	-0.0291605	0.612932	0.887343	7.5	no	none	0	no	none	0	unknown function
HORVU3Hr1G004480	3h	c1	-0.0291638	0.680034	0.887343	5	no	none	0	no	none	0	AP2-like ethylene-responsive transcription factor
HORVU2Hr1G019950	3h	c1	-0.029172	0.606415	0.887343	7.5	no	none	0	no	24h	1	Heavy metal transport/detoxification superfamily protein
HORVU3Hr1G027290	3h	c1	-0.0291769	0.636579	0.887343	3.75	no	none	0	no	none	0	RNA-dependent RNA polymerase family protein
HORVU6Hr1G073600	3h	c1	-0.0291783	0.608448	0.887343	10	no	none	0	no	none	0	Microtubule motor
HORVU5Hr1G070880	3h	c1	-0.0291997	0.604105	0.887343	10	no	none	0	no	none	0	Prolyl oligopeptidase family protein
HORVU5Hr1G063000	3h	c1	-0.0292021	0.601409	0.887343	27.5	no	none	0	no	none	0	ARID/BRIGHT DNA-binding domain-containing protein
HORVU2Hr1G099630	3h	c1	-0.0292204	0.601489	0.887343	38.75	no	none	0	no	none	0	RNA-binding protein 39
HORVU3Hr1G069330	3h	c1	-0.0292239	0.600709	0.887343	21.25	no	none	0	no	none	0	Peroxisomal membrane 22 kDa (Mpv17/PMP22) family protein
HORVU4Hr1G066180	3h	c1	-0.0292268	0.600429	0.887343	23.75	no	none	0	no	none	0	RING/U-box superfamily protein
HORVU6Hr1G039550	3h	c1	-0.0292388	0.630518	0.887343	7.5	no	none	0	no	none	0	GPI-anchor transamidase
HORVU1Hr1G030660	3h	c1	-0.0292411	0.601366	0.887343	53.75	no	none	0	no	none	0	U1 small nuclear ribonucleoprotein 70 kDa
HORVU3Hr1G110690	3h	c1	-0.0292627	0.602929	0.887343	27.5	no	none	0	no	none	0	Gamma-secretase subunit PEN-2
HORVU5Hr1G009740	3h	c1	-0.0292664	0.609612	0.887343	17.5	no	none	0	no	none	0	Sec1/munc18-like (SM) proteins superfamily
HORVU0Hr1G015380	3h	c1	-0.0292687	0.603123	0.887343	12.5	no	none	0	no	none	0	serine/threonine protein kinase 1
HORVU4Hr1G033300	3h	c1	-0.0292699	0.604586	0.887343	60	no	none	0	no	none	0	AAA-type ATPase family protein
HORVU2Hr1G060040	3h	c1	-0.0292735	0.636959	0.887343	2.5	no	none	0	no	none	0	DEAD-box ATP-dependent RNA helicase 22
HORVU5Hr1G058490	3h	c1	-0.0292735	0.636959	0.887343	2.5	no	none	0	no	none	0	Small glutamine-rich tetratricopeptide repeat-containing protein
HORVU3Hr1G017080	3h	c1	-0.0292735	0.636959	0.887343	2.5	no	none	0	no	none	0	unknown function
HORVU7Hr1G031280	3h	c1	-0.0292735	0.636959	0.887343	2.5	no	none	0	no	none	0	unknown function
HORVU6Hr1G090150	3h	c1	-0.0292951	0.603587	0.887343	17.5	no	none	0	no	none	0	unknown protein; Has 28 Blast hits to 26 proteins in 11 species: Archae - 0; Bacteria - 0; Metazoa - 0; Fungi - 0; Plants - 28; Viruses - 0; Other Eukaryotes - 0 (source: NCBI BLink).
HORVU1Hr1G091340	3h	c1	-0.029304	0.637201	0.887343	2.5	no	none	0	no	none	0	Protein of unknown function (DUF1645)
HORVU2Hr1G064130	3h	c1	-0.0293258	0.601396	0.887343	37.5	no	none	0	no	none	0	U3 small nucleolar RNA-associated protein 6 homolog
HORVU2Hr1G074130	3h	c1	-0.029329	0.619653	0.887343	3.75	no	none	0	no	none	0	U-box domain-containing protein
HORVU6Hr1G053730	3h	c1	-0.0293425	0.604353	0.887343	47.5	no	none	0	no	none	0	Protein GLE1
HORVU4Hr1G088190	3h	c1	-0.0293466	0.604414	0.887343	35	no	none	0	no	none	0	2-phosphoglycerate kinase
HORVU4Hr1G020150	3h	c1	-0.0293686	0.604033	0.887343	17.5	no	none	0	no	none	0	Protein phosphatase 2C family protein
HORVU1Hr1G026110	3h	c1	-0.0293956	0.637925	0.887343	2.5	no	none	0	no	none	0	Chromosome 3B, genomic scaffold, cultivar Chinese Spring
HORVU5Hr1G054510	3h	c1	-0.0294156	0.6026	0.887343	28.75	no	none	0	no	none	0	BZIP transcription factor
HORVU5Hr1G111550	3h	c1	-0.0294368	0.601612	0.887343	90	no	none	0	no	none	0	Ethylene-responsive transcription factor 10
HORVU3Hr1G059250	3h	c1	-0.0294488	0.603389	0.887343	23.75	no	none	0	no	none	0	Ethylene-responsive transcription factor 3
HORVU2Hr1G118770	3h	c1	-0.0294564	0.602369	0.887343	71.25	no	none	0	no	none	0	transcription factor-related
HORVU5Hr1G115340	3h	c1	-0.0294574	0.608526	0.887343	11.25	no	none	0	no	24h	1	50S ribosomal protein L18
HORVU4Hr1G019940	3h	c1	-0.0294723	0.604233	0.887343	18.75	no	none	0	no	none	0	Syntaxin-61
HORVU2Hr1G090120	3h	c1	-0.0294872	0.638648	0.887343	2.5	no	none	0	no	none	0	alpha/beta-Hydrolases superfamily protein
HORVU3Hr1G093500	3h	c1	-0.0294872	0.638648	0.887343	2.5	no	none	0	no	none	0	unknown protein; Has 97 Blast hits to 85 proteins in 31 species: Archae - 0; Bacteria - 14; Metazoa - 7; Fungi - 19; Plants - 37; Viruses - 0; Other Eukaryotes - 20 (source: NCBI BLink).
HORVU1Hr1G025060	3h	c1	-0.0295016	0.603835	0.887343	32.5	no	none	0	no	none	0	NADH-ubiquinone oxidoreductase chain 1
HORVU2Hr1G022940	3h	c1	-0.0295177	0.638889	0.887343	2.5	no	none	0	no	none	0	Zinc finger A20 and AN1 domain-containing stress-associated protein 9
HORVU3Hr1G082110	3h	c1	-0.0295399	0.623298	0.887343	10	no	none	0	no	none	0	Sec14p-like phosphatidylinositol transfer family protein
HORVU5Hr1G116310	3h	c1	-0.0295452	0.60762	0.887343	33.75	no	none	0	no	24h	1	GATA transcription factor 15
HORVU1Hr1G044570	3h	c1	-0.0295464	0.639508	0.887343	3.75	no	none	0	no	none	0	1-acyl-sn-glycerol-3-phosphate acyltransferase
HORVU3Hr1G019920	3h	c1	-0.0295671	0.611771	0.887343	33.75	no	none	0	no	none	0	glycine-rich protein
HORVU4Hr1G007330	3h	c1	-0.0295712	0.610765	0.887343	10	no	none	0	no	none	0	Protein kinase superfamily protein
HORVU1Hr1G010780	3h	c1	-0.0295861	0.610278	0.887343	10	no	none	0	no	none	0	sensitivity to red light reduced protein (SRR1)
HORVU3Hr1G098170	3h	c1	-0.0295887	0.610463	0.887343	17.5	no	none	0	no	none	0	Mitochondrial substrate carrier family protein
HORVU2Hr1G050980	3h	c1	-0.0295929	0.603088	0.887343	61.25	no	none	0	no	none	0	NAD-dependent malic enzyme 1
HORVU3Hr1G051150	3h	c1	-0.0295956	0.606544	0.887343	15	no	none	0	no	none	0	30S ribosomal protein S1
HORVU2Hr1G023590	3h	c1	-0.029596	0.605703	0.887343	22.5	no	none	0	no	24h	1	beta glucosidase 43
HORVU6Hr1G028680	3h	c1	-0.0296305	0.603912	0.887343	35	no	none	0	no	24h	1	Two-component response regulator ARR12
HORVU2Hr1G001690	3h	c1	-0.0296316	0.604159	0.887343	45	no	none	0	no	none	0	Werner syndrome-like exonuclease
HORVU2Hr1G012860	3h	c1	-0.0296335	0.605446	0.887343	66.25	no	none	0	no	none	0	Elongation factor 1-alpha
HORVU2Hr1G116090	3h	c1	-0.0296398	0.639853	0.887343	2.5	no	none	0	no	none	0	undescribed protein
HORVU3Hr1G087140	3h	c1	-0.0296455	0.605852	0.887343	18.75	no	none	0	no	none	0	SAC3/GANP/Nin1/mts3/eIF-3 p25 family
HORVU2Hr1G095320	3h	c1	-0.0296478	0.603561	0.887343	33.75	no	none	0	no	0h	1	Heat stress transcription factor B-2a
HORVU2Hr1G073450	3h	c1	-0.0296488	0.60687	0.887343	15	no	none	0	no	none	0	profilin 5
HORVU1Hr1G045640	3h	c1	-0.0296799	0.6096	0.887343	33.75	no	none	0	no	none	0	F-box/LRR-repeat protein
HORVU4Hr1G028600	3h	c1	-0.0296805	0.605306	0.887343	28.75	no	none	0	no	24h	1	Succinyl-CoA ligase [ADP-forming] subunit beta
HORVU7Hr1G086420	3h	c1	-0.0296852	0.604586	0.887343	31.25	no	none	0	no	none	0	RNA polymerase II-associated protein 1
HORVU3Hr1G023220	3h	c1	-0.0297009	0.640335	0.887343	2.5	no	none	0	no	none	0	chloride channel C
HORVU4Hr1G017110	3h	c1	-0.0297009	0.640335	0.887343	2.5	no	none	0	no	none	0	unknown protein; Has 1807 Blast hits to 1807 proteins in 277 species: Archae - 0; Bacteria - 0; Metazoa - 736; Fungi - 347; Plants - 385; Viruses - 0; Other Eukaryotes - 339 (source: NCBI BLink).
HORVU2Hr1G096100	3h	c1	-0.0297009	0.640335	0.887343	2.5	no	none	0	no	none	0	O-fucosyltransferase family protein
HORVU0Hr1G001180	3h	c1	-0.0297009	0.640335	0.887343	2.5	no	none	0	no	none	0	Proteasome subunit alpha type-3
HORVU1Hr1G027540	3h	c1	-0.0297009	0.640335	0.887343	2.5	no	none	0	no	none	0	undescribed protein
HORVU5Hr1G011940	3h	c1	-0.0297194	0.609454	0.887343	18.75	no	none	0	no	24h	1	Protein kinase family protein
HORVU6Hr1G000380	3h	c1	-0.0297294	0.605498	0.887343	22.5	no	none	0	no	none	0	Guanine nucleotide-binding protein alpha-2 subunit
HORVU1Hr1G087570	3h	c1	-0.0297326	0.60814	0.887343	13.75	no	none	0	no	24h	1	FASCICLIN-like arabinogalactan 6
HORVU5Hr1G114070	3h	c1	-0.0297342	0.615331	0.887343	13.75	no	none	0	no	none	0	Mitochondrial substrate carrier family protein
HORVU2Hr1G118690	3h	c1	-0.0297367	0.603688	0.887343	83.75	no	none	0	no	24h	1	Bystin
HORVU5Hr1G114850	3h	c1	-0.0297473	0.608231	0.887343	13.75	no	none	0	no	none	0	Protein kinase superfamily protein
HORVU1Hr1G071470	3h	c1	-0.0297478	0.60552	0.887343	13.75	no	none	0	no	none	0	Ectonucleoside triphosphate diphosphohydrolase 8
HORVU6Hr1G024140	3h	c1	-0.0297495	0.60754	0.887343	32.5	no	none	0	no	none	0	RRNA intron-encoded homing endonuclease
HORVU5Hr1G067880	3h	c1	-0.0297601	0.604318	0.887343	42.5	no	none	0	no	none	0	aspartate aminotransferase
HORVU6Hr1G087030	3h	c1	-0.0297619	0.606746	0.887343	11.25	no	none	0	no	none	0	Calcineurin subunit B
HORVU5Hr1G049630	3h	c1	-0.0297619	0.603917	0.887343	70	no	none	0	no	none	0	CAX interacting protein 4
HORVU7Hr1G043280	3h	c1	-0.0297619	0.612396	0.887343	16.25	no	none	0	no	none	0	TMV-MP30 binding protein 2C
HORVU7Hr1G035280	3h	c1	-0.0298082	0.603927	0.887343	92.5	no	none	0	no	none	0	Transcription elongation factor Spt5
HORVU6Hr1G095110	3h	c1	-0.0298139	0.61768	0.887343	13.75	no	none	0	no	none	0	Zinc transporter 5
HORVU5Hr1G052000	3h	c1	-0.029823	0.606184	0.887343	33.75	no	none	0	no	none	0	Cytochrome c oxidase assembly protein COX19
HORVU2Hr1G090030	3h	c1	-0.029823	0.641297	0.887343	2.5	no	none	0	no	none	0	Gibberellin 2-beta-dioxygenase 8
HORVU6Hr1G026730	3h	c1	-0.0298319	0.604181	0.887343	41.25	no	none	0	no	none	0	auxin response factor 6
HORVU4Hr1G062570	3h	c1	-0.0298372	0.607179	0.887343	50	no	none	0	no	none	0	RING finger protein 113 homolog
HORVU3Hr1G089480	3h	c1	-0.0298401	0.605935	0.887343	52.5	no	none	0	no	none	0	sister chromatid cohesion 1 protein 4
HORVU4Hr1G019090	3h	c1	-0.029846	0.61137	0.887343	18.75	no	none	0	no	none	0	Transducin/WD40 repeat-like superfamily protein
HORVU7Hr1G118690	3h	c1	-0.0298662	0.612645	0.887343	10	no	none	0	no	none	0	DDB1- and CUL4-associated factor 8
HORVU6Hr1G066610	3h	c1	-0.0298942	0.608368	0.887343	10	no	none	0	no	none	0	Protein of unknown function (DUF581)
HORVU5Hr1G105080	3h	c1	-0.0299145	0.642018	0.887343	2.5	no	none	0	no	none	0	Pentatricopeptide repeat-containing protein
HORVU7Hr1G115600	3h	c1	-0.0299145	0.642018	0.887343	2.5	no	none	0	no	none	0	heptahelical transmembrane protein1
HORVU3Hr1G073930	3h	c1	-0.0299779	0.615281	0.887343	8.75	no	none	0	no	none	0	undescribed protein
HORVU2Hr1G021980	3h	c1	-0.0300214	0.642859	0.887343	2.5	no	none	0	no	none	0	RNA-binding protein 48
HORVU5Hr1G117030	3h	c1	-0.0300264	0.606076	0.887343	66.25	no	none	0	no	none	0	Protein kinase superfamily protein
HORVU7Hr1G036660	3h	c1	-0.030028	0.611109	0.887343	12.5	no	none	0	no	none	0	F-box protein FBW2
HORVU3Hr1G012160	3h	c1	-0.0300338	0.615642	0.887343	8.75	no	none	0	no	none	0	Mediator of RNA polymerase II transcription subunit 9
HORVU5Hr1G123590	3h	c1	-0.0300457	0.615188	0.887343	15	no	none	0	no	none	0	ADP-ribosylation factor GTPase-activating protein 2
HORVU6Hr1G029150	3h	c1	-0.030055	0.60605	0.887343	18.75	no	none	0	no	none	0	Ubiquitin carboxyl-terminal hydrolase 2
HORVU3Hr1G075550	3h	c1	-0.0300614	0.612227	0.887343	15	no	none	0	no	none	0	Protein MON2 homolog
HORVU1Hr1G077290	3h	c1	-0.0300907	0.612911	0.887343	11.25	no	none	0	no	none	0	Transmembrane protein 56-B
HORVU3Hr1G010290	3h	c1	-0.0301261	0.607983	0.887343	31.25	no	none	0	no	none	0	Lactation elevated protein 1
HORVU1Hr1G018260	3h	c1	-0.0301367	0.612685	0.887343	11.25	no	none	0	no	none	0	HXXXD-type acyl-transferase family protein
HORVU7Hr1G093830	3h	c1	-0.0301407	0.637338	0.887343	7.5	no	none	0	no	none	0	B12D protein
HORVU3Hr1G080660	3h	c1	-0.0301468	0.607931	0.887343	20	no	none	0	no	none	0	WUSCHEL related homeobox 13
HORVU1Hr1G043520	3h	c1	-0.0301555	0.605992	0.887343	75	no	none	0	no	none	0	Chromosome 3B, genomic scaffold, cultivar Chinese Spring
HORVU1Hr1G048410	3h	c1	-0.0301674	0.609362	0.887343	28.75	no	none	0	no	none	0	Zinc finger HIT domain-containing protein 2
HORVU2Hr1G023200	3h	c1	-0.0301724	0.644451	0.887343	3.75	no	none	0	no	none	0	DNA-3-methyladenine glycosylase 1
HORVU7Hr1G094990	3h	c1	-0.0302136	0.608326	0.887343	13.75	no	none	0	no	none	0	At4g33690-like protein
HORVU4Hr1G003840	3h	c1	-0.0302243	0.607699	0.887343	32.5	no	none	0	no	none	0	Protein ABERRANT POLLEN TRANSMISSION 1
HORVU4Hr1G022270	3h	c1	-0.0302412	0.625984	0.887343	3.75	no	none	0	no	none	0	Peroxidase superfamily protein
HORVU1Hr1G076460	3h	c1	-0.0302412	0.625984	0.887343	3.75	no	none	0	no	6h	1	Non-symbiotic hemoglobin 1
HORVU7Hr1G099900	3h	c1	-0.0302519	0.611166	0.887343	15	no	none	0	no	none	0	unknown function
HORVU2Hr1G073850	3h	c1	-0.0302782	0.620352	0.887343	7.5	no	none	0	no	none	0	Digalactosyldiacylglycerol synthase 1, chloroplastic
HORVU4Hr1G059610	3h	c1	-0.0302843	0.608014	0.887343	36.25	no	none	0	no	none	0	U-box domain-containing protein 13
HORVU2Hr1G036780	3h	c1	-0.0302885	0.609854	0.887343	18.75	no	none	0	no	24h	1	Nucleotide-sugar transporter family protein
HORVU2Hr1G030640	3h	c1	-0.030323	0.609602	0.887343	46.25	no	none	0	no	none	0	calmodulin 5
HORVU4Hr1G081940	3h	c1	-0.0303383	0.612978	0.887343	22.5	no	none	0	no	24h	1	4-coumarate--CoA ligase-like 4
HORVU6Hr1G087430	3h	c1	-0.0303394	0.611232	0.887343	25	no	none	0	no	none	0	Pentatricopeptide repeat-containing protein
HORVU4Hr1G001870	3h	c1	-0.0303419	0.645377	0.887343	2.5	no	none	0	no	none	0	Plant protein of unknown function (DUF868)
HORVU6Hr1G069110	3h	c1	-0.0303424	0.607958	0.887343	65	no	none	0	no	none	0	26S protease regulatory subunit 7 homolog B
HORVU5Hr1G098280	3h	c1	-0.0303752	0.639104	0.887343	7.5	no	none	0	no	6h	1	N-terminal protein myristoylation
HORVU1Hr1G049430	3h	c1	-0.0303973	0.701413	0.887343	5	no	none	0	no	none	0	RING/U-box superfamily protein
HORVU6Hr1G062260	3h	c1	-0.0304989	0.65792	0.887343	26.25	no	none	0	no	none	0	Fatty acid oxidation complex subunit alpha
HORVU1Hr1G054340	3h	c1	-0.0305001	0.611488	0.887343	16.25	no	none	0	no	none	0	tobamovirus multiplication 2B
HORVU5Hr1G106120	3h	c1	-0.0305088	0.608697	0.887343	57.5	no	none	0	no	none	0	Opaque-2-2 protein
HORVU3Hr1G032750	3h	c1	-0.0305199	0.613397	0.887343	13.75	no	none	0	no	none	0	unknown function
HORVU7Hr1G041520	3h	c1	-0.0305426	0.609686	0.887343	22.5	no	none	0	no	none	0	THO complex subunit 4D
HORVU4Hr1G060510	3h	c1	-0.0305501	0.616994	0.887343	10	no	none	0	no	none	0	Peroxisomal membrane 22 kDa (Mpv17/PMP22) family protein
HORVU7Hr1G095890	3h	c1	-0.0305504	0.628122	0.887343	3.75	no	none	0	no	none	0	undescribed protein
HORVU3Hr1G048660	3h	c1	-0.0305556	0.616499	0.887343	20	no	none	0	no	none	0	Hypoxia-responsive family protein
HORVU4Hr1G064670	3h	c1	-0.0305593	0.610363	0.887343	33.75	no	none	0	no	none	0	Anaphase-promoting complex subunit 6
HORVU5Hr1G012110	3h	c1	-0.0305621	0.608719	0.887343	85	no	none	0	no	none	0	DNA (cytosine-5)-methyltransferase DRM1
HORVU7Hr1G074270	3h	c1	-0.0305716	0.61519	0.887343	7.5	no	none	0	no	none	0	Activator of 90 kDa heat shock protein ATPase homolog
HORVU1Hr1G093790	3h	c1	-0.0305764	0.610433	0.887343	22.5	no	none	0	no	none	0	Trimethylguanosine synthase
HORVU5Hr1G080540	3h	c1	-0.0305861	0.647292	0.887343	2.5	no	none	0	no	none	0	RING/U-box superfamily protein
HORVU5Hr1G120800	3h	c1	-0.0305861	0.647292	0.887343	2.5	no	none	0	no	24h	1	pirin
HORVU4Hr1G028720	3h	c1	-0.0305861	0.647292	0.887343	2.5	no	none	0	no	none	0	xyloglucan endotransglucosylase/hydrolase 5
HORVU7Hr1G063910	3h	c1	-0.0305903	0.617249	0.887343	10	no	none	0	no	none	0	Ras-related protein Rab-25
HORVU0Hr1G023360	3h	c1	-0.0306432	0.628763	0.887343	3.75	no	none	0	no	none	0	Early light-induced protein 1, chloroplastic
HORVU7Hr1G031350	3h	c1	-0.0306432	0.628763	0.887343	3.75	no	none	0	no	none	0	UDP-N-acetylglucosamine (UAA) transporter family
HORVU2Hr1G050790	3h	c1	-0.0306588	0.609571	0.887343	33.75	no	none	0	no	none	0	GRAM domain family protein
HORVU2Hr1G100600	3h	c1	-0.0306777	0.648009	0.887343	2.5	no	none	0	no	none	0	Ribosomal RNA large subunit methyltransferase H
HORVU6Hr1G032860	3h	c1	-0.0306795	0.612641	0.887343	33.75	no	none	0	no	none	0	undescribed protein
HORVU1Hr1G048280	3h	c1	-0.0306806	0.619985	0.887343	8.75	no	none	0	no	none	0	Pectinesterase 31
HORVU2Hr1G072990	3h	c1	-0.0306855	0.648485	0.887343	3.75	no	none	0	no	none	0	RRNA intron-encoded homing endonuclease
HORVU5Hr1G005780	3h	c1	-0.0306878	0.613225	0.887343	10	no	none	0	no	none	0	Basic-leucine zipper (bZIP) transcription factor family protein
HORVU1Hr1G083840	3h	c1	-0.0307134	0.608986	0.887343	100	no	none	0	no	none	0	ATP synthase subunit beta
HORVU4Hr1G006670	3h	c1	-0.0307229	0.618091	0.887343	10	no	none	0	no	none	0	unknown function
HORVU2Hr1G081180	3h	c1	-0.030732	0.616282	0.887343	20	no	none	0	no	none	0	Sterile alpha motif (SAM) domain-containing protein
HORVU4Hr1G008120	3h	c1	-0.0307359	0.629403	0.887343	3.75	no	none	0	no	none	0	RNA-binding (RRM/RBD/RNP motifs) family protein
HORVU4Hr1G089290	3h	c1	-0.0307465	0.609677	0.887343	40	no	none	0	no	none	0	Zinc finger CCCH domain-containing protein 19
HORVU6Hr1G067360	3h	c1	-0.0307471	0.648968	0.887343	3.75	no	none	0	no	none	0	C2 domain-containing protein / GRAM domain-containing protein
HORVU1Hr1G075050	3h	c1	-0.0307692	0.648725	0.887343	2.5	no	none	0	no	none	0	C2 calcium/lipid-binding plant phosphoribosyltransferase family protein
HORVU7Hr1G074650	3h	c1	-0.0307992	0.68631	0.887343	3.75	no	none	0	no	none	0	ELMO domain-containing protein A
HORVU5Hr1G014060	3h	c1	-0.0307998	0.648964	0.887343	2.5	no	none	0	no	none	0	calmodulin-like 11
HORVU4Hr1G013460	3h	c1	-0.0307998	0.648964	0.887343	2.5	no	none	0	no	none	0	zinc-finger protein 2
HORVU4Hr1G068000	3h	c1	-0.0307998	0.648964	0.887343	2.5	no	none	0	no	none	0	undescribed protein
HORVU3Hr1G044380	3h	c1	-0.0307998	0.648964	0.887343	2.5	no	none	0	no	none	0	Actin-related protein 2/3 complex subunit 4
HORVU0Hr1G023150	3h	c1	-0.0307998	0.648964	0.887343	2.5	no	none	0	no	none	0	Protein of unknown function (DUF1218)
HORVU0Hr1G015260	3h	c1	-0.0308049	0.611241	0.887343	38.75	no	none	0	no	none	0	Chromosome 3B, genomic scaffold, cultivar Chinese Spring
HORVU4Hr1G002990	3h	c1	-0.0308162	0.609789	0.887343	45	no	none	0	no	none	0	Transmembrane protein 56
HORVU7Hr1G105340	3h	c1	-0.0308222	0.610382	0.887343	20	no	none	0	no	none	0	Mechanosensitive ion channel protein 2, chloroplastic
HORVU6Hr1G014480	3h	c1	-0.0308292	0.649612	0.887343	3.75	no	none	0	no	none	0	adenylate kinase family protein
HORVU5Hr1G073440	3h	c1	-0.0308619	0.62421	0.887343	7.5	no	none	0	no	none	0	Squamosa promoter-binding-like protein 17
HORVU5Hr1G049960	3h	c1	-0.0308882	0.611938	0.887343	15	no	none	0	no	none	0	UNC-50 family protein
HORVU4Hr1G009670	3h	c1	-0.0308987	0.615323	0.887343	13.75	no	none	0	no	none	0	alpha/beta-Hydrolases superfamily protein
HORVU5Hr1G037540	3h	c1	-0.030901	0.638217	0.887343	3.75	no	none	0	no	none	0	NAD-dependent protein deacylase 2
HORVU7Hr1G030630	3h	c1	-0.0309113	0.650255	0.887343	3.75	no	none	0	no	none	0	TPR and ankyrin repeat-containing protein 1
HORVU7Hr1G011290	3h	c1	-0.0309126	0.613365	0.887343	90	no	none	0	no	none	0	54S ribosomal protein L4, mitochondrial
HORVU6Hr1G016420	3h	c1	-0.0309202	0.617366	0.887343	7.5	no	none	0	no	none	0	unknown protein; BEST Arabidopsis thaliana protein match is: unknown protein .
HORVU7Hr1G055440	3h	c1	-0.0309256	0.611452	0.887343	30	no	none	0	no	none	0	retinoblastoma-related 1
HORVU5Hr1G085580	3h	c1	-0.0309462	0.61144	0.887343	51.25	no	none	0	no	none	0	PRKR interacting protein 1
HORVU2Hr1G106550	3h	c1	-0.0309524	0.630896	0.887343	3.75	no	none	0	no	none	0	IQ-domain 19
HORVU2Hr1G095490	3h	c1	-0.0309524	0.617064	0.887343	21.25	no	none	0	no	none	0	Gamma-tubulin complex component 6
HORVU2Hr1G030040	3h	c1	-0.0309912	0.613646	0.887343	20	no	none	0	no	none	0	ATP-dependent RNA helicase, putative
HORVU5Hr1G027910	3h	c1	-0.0309976	0.612428	0.887343	90	no	none	0	no	24h	1	Chaperone protein htpG family protein
HORVU6Hr1G075600	3h	c1	-0.0310054	0.613685	0.887343	20	no	none	0	no	none	0	RINT-1 / TIP-1 family
HORVU7Hr1G076070	3h	c1	-0.0310297	0.665519	0.887343	5	no	none	0	no	none	0	HXXXD-type acyl-transferase family protein
HORVU5Hr1G091790	3h	c1	-0.0310345	0.651219	0.887343	3.75	no	none	0	no	none	0	Disease resistance protein RPM1
HORVU1Hr1G056560	3h	c1	-0.0310522	0.668485	0.887343	7.5	no	none	0	no	none	0	NAD kinase 1
HORVU3Hr1G031690	3h	c1	-0.0310594	0.612156	0.887343	66.25	no	none	0	no	none	0	Ribonuclease Z 1
HORVU4Hr1G083360	3h	c1	-0.0310649	0.611587	0.887343	87.5	no	none	0	no	none	0	PIN2/TERF1-interacting telomerase inhibitor 1
HORVU2Hr1G063950	3h	c1	-0.0310688	0.611666	0.887343	58.75	no	none	0	no	none	0	RNA polymerase-associated protein LEO1
HORVU7Hr1G081140	3h	c1	-0.031094	0.614835	0.887343	11.25	no	none	0	no	none	0	Transducin/WD-like repeat-protein
HORVU7Hr1G025730	3h	c1	-0.0311077	0.614428	0.887343	32.5	no	none	0	no	none	0	Ribosomal protein L11 methyltransferase
HORVU2Hr1G073380	3h	c1	-0.0311133	0.620564	0.887343	10	no	none	0	no	none	0	unknown protein; BEST Arabidopsis thaliana protein match is: unknown protein .
HORVU3Hr1G078780	3h	c1	-0.0311155	0.616987	0.887343	8.75	no	none	0	no	24h	1	Ribosomal protein L34
HORVU1Hr1G000520	3h	c1	-0.0311371	0.652021	0.887343	3.75	no	none	0	no	24h	1	E3 ubiquitin-protein ligase ORTHRUS 2
HORVU6Hr1G011980	3h	c1	-0.0311395	0.61443	0.887343	12.5	no	none	0	no	none	0	NPL4-like protein 1
HORVU2Hr1G033000	3h	c1	-0.0311418	0.644857	0.887343	7.5	no	none	0	no	none	0	nucleosome assembly protein 1;2
HORVU2Hr1G027390	3h	c1	-0.0311891	0.69	0.887343	3.75	no	none	0	no	none	0	DNA-binding storekeeper protein-related transcriptional regulator
HORVU5Hr1G097100	3h	c1	-0.0311942	0.613886	0.887343	87.5	no	none	0	no	none	0	ankyrin repeat family protein
HORVU5Hr1G053560	3h	c1	-0.0311982	0.61859	0.887343	21.25	no	none	0	no	none	0	serine/threonine protein phosphatase 2A
HORVU3Hr1G038460	3h	c1	-0.0312075	0.612519	0.887343	93.75	no	none	0	no	none	0	Deleted in split hand/splt foot protein 1
HORVU3Hr1G068760	3h	c1	-0.0312271	0.652299	0.887343	2.5	no	none	0	no	none	0	Polyketide cyclase/dehydrase and lipid transport superfamily protein
HORVU5Hr1G079770	3h	c1	-0.0312271	0.652299	0.887343	2.5	no	none	0	no	24h	1	undescribed protein
HORVU7Hr1G090350	3h	c1	-0.0312271	0.652299	0.887343	2.5	no	none	0	no	none	0	ABC transporter G family member 26
HORVU4Hr1G063690	3h	c1	-0.0312387	0.614412	0.887343	40	no	none	0	no	6h	1	Pathogenesis-related thaumatin superfamily protein
HORVU0Hr1G019930	3h	c1	-0.0312514	0.613101	0.887343	77.5	no	none	0	no	none	0	NADH-ubiquinone oxidoreductase chain 1
HORVU6Hr1G085320	3h	c1	-0.0312593	0.626829	0.887343	7.5	no	none	0	no	none	0	Elongation factor 1-alpha
HORVU1Hr1G027920	3h	c1	-0.031295	0.641076	0.887343	3.75	no	none	0	no	none	0	Protein CHUP1, chloroplastic
HORVU3Hr1G058460	3h	c1	-0.0313488	0.614198	0.887343	38.75	no	none	0	no	none	0	malate dehydrogenase
HORVU1Hr1G065910	3h	c1	-0.0313634	0.646976	0.887343	22.5	no	none	0	no	none	0	RING/U-box superfamily protein
HORVU3Hr1G081150	3h	c1	-0.0313755	0.655709	0.887343	10	no	none	0	no	none	0	RING finger protein 44
HORVU5Hr1G059990	3h	c1	-0.0313779	0.615834	0.887343	18.75	no	none	0	no	none	0	unknown protein; Has 474 Blast hits to 433 proteins in 138 species: Archae - 6; Bacteria - 80; Metazoa - 195; Fungi - 44; Plants - 59; Viruses - 0; Other Eukaryotes - 90 (source: NCBI BLink).
HORVU6Hr1G091200	3h	c1	-0.0313853	0.646677	0.887343	7.5	no	none	0	no	none	0	Pentatricopeptide repeat-containing protein
HORVU7Hr1G035720	3h	c1	-0.0314059	0.615884	0.887343	21.25	no	none	0	no	none	0	Protein of unknown function DUF829, transmembrane 53
HORVU2Hr1G064730	3h	c1	-0.0314103	0.653725	0.887343	2.5	no	none	0	no	6h	1	Protein of unknown function, DUF584
HORVU5Hr1G096850	3h	c1	-0.0314103	0.653725	0.887343	2.5	no	none	0	no	none	0	Cytochrome P450 superfamily protein
HORVU0Hr1G023570	3h	c1	-0.0314103	0.653725	0.887343	2.5	no	none	0	no	none	0	HXXXD-type acyl-transferase family protein
HORVU2Hr1G059060	3h	c1	-0.0314103	0.653725	0.887343	2.5	no	none	0	no	none	0	protein containing PDZ domain, a K-box domain, and a TPR region
HORVU7Hr1G110470	3h	c1	-0.0314103	0.653725	0.887343	2.5	no	none	0	no	6h,24h	2	Auxin efflux carrier family protein
HORVU0Hr1G040410	3h	c1	-0.0314103	0.653725	0.887343	2.5	no	none	0	no	none	0	unknown function
HORVU7Hr1G002960	3h	c1	-0.0314142	0.654185	0.887343	3.75	no	none	0	no	none	0	Disease resistance protein (CC-NBS-LRR class) family
HORVU5Hr1G093270	3h	c1	-0.031435	0.616069	0.887343	18.75	no	none	0	no	none	0	Protein RecA
HORVU2Hr1G102510	3h	c1	-0.0314408	0.653963	0.887343	2.5	no	none	0	no	none	0	Protein kinase family protein
HORVU5Hr1G110280	3h	c1	-0.0314881	0.615319	0.887343	55	no	none	0	no	none	0	unknown function
HORVU3Hr1G082460	3h	c1	-0.0314935	0.63462	0.887343	3.75	no	none	0	no	none	0	Protein NRT1/ PTR FAMILY 5.10
HORVU7Hr1G096640	3h	c1	-0.0314959	0.625235	0.887343	8.75	no	none	0	no	none	0	Disease resistance protein
HORVU3Hr1G108540	3h	c1	-0.0315068	0.61563	0.887343	15	no	none	0	no	none	0	Two-component response regulator ARR8
HORVU2Hr1G067350	3h	c1	-0.0315244	0.634832	0.887343	3.75	no	none	0	no	none	0	exocyst subunit exo70 family protein H6
HORVU2Hr1G029120	3h	c1	-0.0315574	0.62879	0.887343	7.5	no	none	0	no	none	0	Leucine-rich receptor-like protein kinase family protein
HORVU3Hr1G088210	3h	c1	-0.0315586	0.616525	0.887343	35	no	none	0	no	none	0	Glutamyl-tRNA(Gln) amidotransferase subunit A
HORVU7Hr1G024690	3h	c1	-0.0315721	0.619794	0.887343	8.75	no	none	0	no	none	0	Beta-1,3-galactosyltransferase 7
HORVU5Hr1G125130	3h	c1	-0.0315842	0.616282	0.887343	85	no	none	0	no	24h	1	60 kDa chaperonin 2
HORVU3Hr1G088540	3h	c1	-0.0315955	0.619407	0.887343	15	no	none	0	no	none	0	fructose-bisphosphate aldolase 2
HORVU4Hr1G066910	3h	c1	-0.0316017	0.635363	0.887343	3.75	no	none	0	no	none	0	undescribed protein
HORVU2Hr1G061040	3h	c1	-0.0316111	0.704419	0.887343	5	no	none	0	no	none	0	Succinate dehydrogenase [ubiquinone] flavoprotein subunit, mitochondrial
HORVU5Hr1G094420	3h	c1	-0.0316239	0.617754	0.887343	26.25	no	none	0	no	none	0	BEACH domain-containing protein A2
HORVU7Hr1G022210	3h	c1	-0.0316314	0.615526	0.887343	46.25	no	none	0	no	none	0	Adenylate cyclase
HORVU5Hr1G106440	3h	c1	-0.0316516	0.614908	0.887343	97.5	no	none	0	no	24h	1	Eukaryotic translation initiation factor 3 subunit B
HORVU5Hr1G045070	3h	c1	-0.0316584	0.622318	0.887343	11.25	no	none	0	no	none	0	Aladin
HORVU6Hr1G036570	3h	c1	-0.0317254	0.636212	0.887343	3.75	no	none	0	no	none	0	undescribed protein
HORVU1Hr1G078880	3h	c1	-0.0317276	0.622749	0.887343	11.25	no	none	0	no	none	0	Sec14p-like phosphatidylinositol transfer family protein
HORVU6Hr1G095250	3h	c1	-0.0317331	0.624482	0.887343	10	no	none	0	no	none	0	unknown protein; BEST Arabidopsis thaliana protein match is: unknown protein .
HORVU2Hr1G022780	3h	c1	-0.0317487	0.617102	0.887343	25	no	none	0	no	none	0	Haloacid dehalogenase-like hydrolase domain-containing protein 3
HORVU1Hr1G063200	3h	c1	-0.0317734	0.656981	0.887343	3.75	no	none	0	no	none	0	RNA polymerase II C-terminal domain phosphatase-like 4
HORVU3Hr1G017060	3h	c1	-0.0317909	0.702145	0.887343	7.5	no	none	0	no	none	0	Pentatricopeptide repeat-containing protein
HORVU5Hr1G073100	3h	c1	-0.031808	0.616358	0.887343	68.75	no	none	0	no	none	0	undescribed protein
HORVU4Hr1G009340	3h	c1	-0.0318091	0.632878	0.887343	6.25	no	none	0	no	none	0	Protein kinase superfamily protein
HORVU1Hr1G038850	3h	c1	-0.0318158	0.620757	0.887343	46.25	no	none	0	no	none	0	Riboflavin kinase
HORVU3Hr1G115580	3h	c1	-0.0318323	0.627395	0.887343	8.75	no	none	0	no	24h	1	Haloacid dehalogenase-like hydrolase (HAD) superfamily protein
HORVU5Hr1G050200	3h	c1	-0.031833	0.621395	0.887343	8.75	no	none	0	no	none	0	Leucine-rich repeat receptor-like protein kinase family protein
HORVU1Hr1G005600	3h	c1	-0.0318334	0.616883	0.887343	45	no	none	0	no	none	0	ACT domain-containing protein
HORVU5Hr1G042220	3h	c1	-0.0318336	0.636954	0.887343	3.75	no	none	0	no	none	0	Alpha-2,8-sialyltransferase 8B
HORVU4Hr1G060840	3h	c1	-0.0318342	0.617261	0.887343	26.25	no	none	0	no	none	0	Enolase
HORVU1Hr1G080290	3h	c1	-0.0318594	0.619753	0.887343	17.5	no	none	0	no	none	0	Protein phosphatase 2C family protein
HORVU3Hr1G003140	3h	c1	-0.0318701	0.617398	0.887343	27.5	no	none	0	no	none	0	Glycosyltransferase family 61 protein
HORVU5Hr1G050970	3h	c1	-0.031875	0.630876	0.887343	7.5	no	none	0	no	none	0	unknown protein; BEST Arabidopsis thaliana protein match is: unknown protein .
HORVU1Hr1G071590	3h	c1	-0.031878	0.617577	0.887343	68.75	no	none	0	no	none	0	Serine/threonine-protein kinase ATM
HORVU6Hr1G069390	3h	c1	-0.0319184	0.616764	0.887343	35	no	none	0	no	none	0	histidinol phosphate aminotransferase 1
HORVU5Hr1G041720	3h	c1	-0.0319424	0.631318	0.887343	7.5	no	none	0	no	24h	1	Histone acetyltransferase type B catalytic subunit
HORVU6Hr1G032940	3h	c1	-0.0319548	0.631399	0.887343	7.5	no	none	0	no	none	0	ADP-ribosylation factor GTPase-activating protein 1
HORVU5Hr1G096490	3h	c1	-0.0319684	0.658496	0.887343	3.75	no	none	0	no	none	0	Blue copper protein
HORVU0Hr1G005570	3h	c1	-0.0319921	0.631644	0.887343	7.5	no	none	0	no	none	0	Ribulose bisphosphate carboxylase/oxygenase activase 2, chloroplastic
HORVU2Hr1G011200	3h	c1	-0.0320062	0.622109	0.887343	13.75	no	none	0	no	none	0	Kinesin-like protein
HORVU7Hr1G053310	3h	c1	-0.032029	0.644736	0.887343	15	no	none	0	no	none	0	D-inositol 3-phosphate glycosyltransferase
HORVU2Hr1G106010	3h	c1	-0.0320649	0.623095	0.887343	13.75	no	none	0	no	none	0	Exocyst complex component 6B
HORVU6Hr1G054060	3h	c1	-0.0320663	0.637009	0.887343	18.75	no	none	0	no	none	0	TGN-localized SYP41-interacting protein
HORVU4Hr1G024320	3h	c1	-0.0320724	0.620236	0.887343	20	no	none	0	no	none	0	Ribonuclease P protein subunit p30
HORVU5Hr1G045150	3h	c1	-0.0320941	0.619064	0.887343	42.5	no	none	0	no	none	0	alpha-L-arabinofuranosidase 1
HORVU4Hr1G009270	3h	c1	-0.032097	0.618151	0.887343	45	no	none	0	no	none	0	unknown protein; BEST Arabidopsis thaliana protein match is: unknown protein .
HORVU5Hr1G096520	3h	c1	-0.0321018	0.619285	0.887343	21.25	no	none	0	no	none	0	Calcineurin-like metallo-phosphoesterase superfamily protein
HORVU5Hr1G106390	3h	c1	-0.0321258	0.61866	0.887343	47.5	no	none	0	no	none	0	unknown function
HORVU3Hr1G080820	3h	c1	-0.0321466	0.61909	0.887343	61.25	no	none	0	no	none	0	N-terminal kinase-like protein
HORVU5Hr1G112790	3h	c1	-0.0321583	0.639177	0.887343	3.75	no	none	0	no	none	0	Ras-related protein Rab-8A
HORVU3Hr1G032170	3h	c1	-0.0321759	0.622283	0.887343	10	no	none	0	no	none	0	Plant regulator RWP-RK family protein
HORVU7Hr1G110630	3h	c1	-0.0321839	0.660167	0.887343	3.75	no	none	0	no	none	0	Disease resistance protein
HORVU0Hr1G003910	3h	c1	-0.0321858	0.625236	0.887343	7.5	no	none	0	no	none	0	Tetratricopeptide repeat (TPR)-like superfamily protein
HORVU5Hr1G062490	3h	c1	-0.0322087	0.620276	0.887343	13.75	no	none	0	no	none	0	respiratory burst oxidase homolog A
HORVU5Hr1G116320	3h	c1	-0.0322099	0.618445	0.887343	61.25	no	none	0	no	24h	1	Pumilio homology domain family member 6
HORVU5Hr1G006900	3h	c1	-0.032212	0.621755	0.887343	17.5	no	none	0	no	24h	1	cationic amino acid transporter 2
HORVU7Hr1G019550	3h	c1	-0.0322281	0.618345	0.887343	41.25	no	none	0	no	none	0	Elongation factor 4
HORVU3Hr1G085860	3h	c1	-0.03223	0.621182	0.887343	20	no	none	0	no	none	0	Regulator of chromosome condensation (RCC1) family protein
EPlHVUG00000039871	3h	c1	-0.0322447	0.625601	0.887343	7.5	no	none	0	no	none	0	NA
HORVU7Hr1G033820	3h	c1	-0.0322574	0.620566	0.887343	13.75	no	none	0	no	none	0	auxin response factor 19
HORVU5Hr1G090500	3h	c1	-0.0322674	0.626108	0.887343	11.25	no	none	0	no	none	0	Solute carrier family 12 member 2
HORVU5Hr1G125430	3h	c1	-0.0322777	0.633515	0.887343	7.5	no	none	0	no	none	0	myosin 2
HORVU6Hr1G090160	3h	c1	-0.0322789	0.62127	0.887343	12.5	no	none	0	no	none	0	unknown function
HORVU5Hr1G120370	3h	c1	-0.0322914	0.622399	0.887343	45	no	none	0	no	none	0	FAR1-related sequence 6
HORVU5Hr1G099700	3h	c1	-0.0323169	0.620909	0.887343	53.75	no	none	0	no	none	0	Hexosyltransferase
HORVU2Hr1G062400	3h	c1	-0.0323204	0.619609	0.887343	63.75	no	none	0	no	none	0	TPR domain containing protein
HORVU0Hr1G018300	3h	c1	-0.0323291	0.618911	0.887343	71.25	no	none	0	no	none	0	Chaperone protein dnaJ 3
HORVU7Hr1G002890	3h	c1	-0.0323413	0.622663	0.887343	17.5	no	none	0	no	none	0	Eukaryotic initiation factor 4A
HORVU0Hr1G027660	3h	c1	-0.0323748	0.640657	0.887343	3.75	no	none	0	no	none	0	unknown function
HORVU4Hr1G083010	3h	c1	-0.0323753	0.622037	0.887343	50	no	none	0	no	none	0	SMAD/FHA domain-containing protein
HORVU5Hr1G103850	3h	c1	-0.0323847	0.620649	0.887343	22.5	no	none	0	no	none	0	Fasciclin-like arabinogalactan protein 16
HORVU4Hr1G026330	3h	c1	-0.0323857	0.619299	0.887343	95	no	none	0	no	none	0	WD-40 repeat family protein
HORVU4Hr1G029420	3h	c1	-0.0323984	0.620556	0.887343	53.75	no	none	0	no	none	0	Sacsin
HORVU3Hr1G062620	3h	c1	-0.0324009	0.624578	0.887343	22.5	no	none	0	no	none	0	YTH domain-containing family protein 2
HORVU5Hr1G065650	3h	c1	-0.0324057	0.640868	0.887343	3.75	no	none	0	no	none	0	ATP-dependent 6-phosphofructokinase 7
HORVU3Hr1G007380	3h	c1	-0.0324097	0.661915	0.887343	3.75	no	none	0	no	none	0	16.9 kDa class I heat shock protein 2
HORVU2Hr1G020340	3h	c1	-0.0324097	0.661915	0.887343	3.75	no	none	0	no	none	0	Protein kinase superfamily protein
HORVU4Hr1G008750	3h	c1	-0.0324207	0.619435	0.887343	83.75	no	none	0	no	none	0	Translational activator GCN1
HORVU2Hr1G084260	3h	c1	-0.0324225	0.622357	0.887343	22.5	no	none	0	no	none	0	receptor-like protein kinase 4
HORVU4Hr1G063600	3h	c1	-0.0324388	0.640059	0.887343	11.25	no	none	0	no	none	0	4-hydroxy-tetrahydrodipicolinate reductase
HORVU3Hr1G106870	3h	c1	-0.0324675	0.64129	0.887343	3.75	no	none	0	no	none	0	undescribed protein
HORVU4Hr1G039410	3h	c1	-0.0324675	0.64129	0.887343	3.75	no	none	0	no	none	0	phosphatidylinositol-4-phosphate 5-kinase family protein
HORVU5Hr1G123240	3h	c1	-0.03247	0.626996	0.887343	7.5	no	none	0	no	none	0	Pentatricopeptide repeat-containing protein
HORVU6Hr1G088570	3h	c1	-0.032472	0.620062	0.887343	72.5	no	none	0	no	none	0	Clathrin interactor EPSIN 2
HORVU3Hr1G093590	3h	c1	-0.0324755	0.621922	0.887343	30	no	none	0	no	none	0	Protein XRI1
HORVU1Hr1G049260	3h	c1	-0.0324815	0.66247	0.887343	3.75	no	none	0	no	none	0	Glutathione S-transferase family protein
HORVU5Hr1G094560	3h	c1	-0.032483	0.641396	0.887343	3.75	no	none	0	no	none	0	Pentatricopeptide repeat-containing protein
HORVU1Hr1G063410	3h	c1	-0.0324984	0.641501	0.887343	3.75	no	none	0	no	24h	1	Protein O-linked-mannose beta-1,4-N-acetylglucosaminyltransferase 2
HORVU6Hr1G060010	3h	c1	-0.032503	0.621669	0.887343	21.25	no	none	0	no	none	0	alcohol dehydrogenase 1
HORVU5Hr1G029770	3h	c1	-0.0325075	0.620076	0.887343	65	no	none	0	no	none	0	Nuclear pore complex protein NUP1
HORVU1Hr1G002740	3h	c1	-0.0325077	0.630937	0.887343	15	no	none	0	no	none	0	Regulator of chromosome condensation (RCC1) family protein
HORVU3Hr1G117190	3h	c1	-0.0325232	0.62083	0.887343	31.25	no	none	0	no	none	0	Chaperone protein DnaJ
HORVU3Hr1G068300	3h	c1	-0.0325262	0.630288	0.887343	8.75	no	none	0	no	none	0	Cytosolic Fe-S cluster assembly factor NUBP2 homolog
HORVU3Hr1G026900	3h	c1	-0.0325355	0.624435	0.887343	16.25	no	none	0	no	none	0	cyclin-dependent kinase C;1
HORVU7Hr1G107080	3h	c1	-0.032536	0.623534	0.887343	11.25	no	none	0	no	none	0	Dolichyl-diphosphooligosaccharide--protein glycosyltransferase subunit DAD1
HORVU6Hr1G058250	3h	c1	-0.0325431	0.662946	0.887343	3.75	no	none	0	no	none	0	Plasma membrane isoform 1
HORVU1Hr1G077430	3h	c1	-0.0325487	0.622207	0.887343	31.25	no	none	0	no	none	0	Protein kinase family protein
HORVU1Hr1G079080	3h	c1	-0.0325503	0.631298	0.887343	12.5	no	none	0	no	none	0	WD repeat-containing protein 82-B
HORVU5Hr1G113030	3h	c1	-0.0325534	0.663025	0.887343	3.75	no	none	0	no	none	0	Disease resistance protein RPP13
HORVU0Hr1G008850	3h	c1	-0.0325563	0.629743	0.887343	32.5	no	none	0	no	none	0	ACT domain repeat 8
HORVU4Hr1G087350	3h	c1	-0.032568	0.62403	0.887343	17.5	no	none	0	no	none	0	UPF0187 protein YneE
HORVU2Hr1G020680	3h	c1	-0.0325743	0.656331	0.887343	15	no	none	0	no	none	0	Protein kinase superfamily protein
HORVU5Hr1G113020	3h	c1	-0.0325758	0.642029	0.887343	3.75	no	none	0	no	none	0	actin depolymerizing factor 11
HORVU4Hr1G086650	3h	c1	-0.0325783	0.633945	0.887343	37.5	no	none	0	no	none	0	Starch excess 4
HORVU2Hr1G034420	3h	c1	-0.0325912	0.642134	0.887343	3.75	no	none	0	no	none	0	WRKY DNA-binding protein 3
HORVU6Hr1G054720	3h	c1	-0.0326014	0.627711	0.887343	21.25	no	none	0	no	none	0	Got1/Sft2-like vescicle transport protein family
HORVU7Hr1G109180	3h	c1	-0.0326067	0.64224	0.887343	3.75	no	none	0	no	none	0	VACUOLAR SORTING RECEPTOR 6
HORVU7Hr1G049390	3h	c1	-0.0326149	0.6635	0.887343	3.75	no	none	0	no	none	0	Nuclear factor related to kappa-B-binding protein
HORVU1Hr1G072370	3h	c1	-0.0326149	0.6635	0.887343	3.75	no	none	0	no	none	0	kinesin 4
HORVU2Hr1G118260	3h	c1	-0.0326286	0.630118	0.887343	10	no	none	0	no	none	0	actin-related protein 8
HORVU2Hr1G081080	3h	c1	-0.0326497	0.624116	0.887343	45	no	none	0	no	none	0	UBX domain-containing protein
HORVU2Hr1G030150	3h	c1	-0.0326837	0.630465	0.887343	10	no	none	0	no	none	0	Pentatricopeptide repeat-containing protein
HORVU2Hr1G042560	3h	c1	-0.0326842	0.621361	0.887343	57.5	no	none	0	no	none	0	RNA binding
HORVU2Hr1G000130	3h	c1	-0.032697	0.664134	0.887343	3.75	no	none	0	no	none	0	ARID/BRIGHT DNA-binding domain;ELM2 domain protein
HORVU6Hr1G091630	3h	c1	-0.0326994	0.642872	0.887343	3.75	no	none	0	no	none	0	HXXXD-type acyl-transferase family protein
HORVU0Hr1G004480	3h	c1	-0.0327136	0.626783	0.887343	8.75	no	none	0	no	none	0	60S acidic ribosomal protein family
HORVU5Hr1G040190	3h	c1	-0.0327299	0.626882	0.887343	8.75	no	none	0	no	none	0	E2F transcription factor 1
HORVU4Hr1G065170	3h	c1	-0.0327343	0.624166	0.887343	50	no	none	0	no	none	0	unknown protein; BEST Arabidopsis thaliana protein match is: unknown protein .
HORVU5Hr1G097020	3h	c1	-0.0327352	0.621443	0.887343	78.75	no	none	0	no	24h	1	Aspartate-semialdehyde dehydrogenase
HORVU2Hr1G126230	3h	c1	-0.0327849	0.625979	0.887343	15	no	none	0	no	none	0	RING/U-box superfamily protein
HORVU2Hr1G103100	3h	c1	-0.0327915	0.623558	0.887343	23.75	no	none	0	no	none	0	Signal recognition particle 14 kDa protein
HORVU1Hr1G055300	3h	c1	-0.0327933	0.627433	0.887343	21.25	no	none	0	no	none	0	calcineurin B-like protein 1
HORVU6Hr1G068190	3h	c1	-0.0327997	0.664925	0.887343	3.75	no	none	0	no	none	0	undescribed protein
HORVU6Hr1G018830	3h	c1	-0.0328288	0.627284	0.887343	32.5	no	none	0	no	24h	1	50S ribosomal protein L3
HORVU2Hr1G072220	3h	c1	-0.0328692	0.623587	0.887343	37.5	no	none	0	no	none	0	histidinol dehydrogenase
HORVU7Hr1G096720	3h	c1	-0.0328818	0.665557	0.887343	3.75	no	none	0	no	none	0	Cullin-associated NEDD8-dissociated protein 1
HORVU7Hr1G100130	3h	c1	-0.032906	0.665287	0.887343	2.5	no	none	0	no	none	0	Pentatricopeptide repeat-containing protein
HORVU3Hr1G036150	3h	c1	-0.0329163	0.622892	0.887343	50	no	none	0	no	24h	1	Trans-1,2-dihydrobenzene-1,2-diol dehydrogenase
HORVU2Hr1G014450	3h	c1	-0.0329369	0.623397	0.887343	30	no	none	0	no	none	0	Protein kinase family protein
HORVU7Hr1G018320	3h	c1	-0.032938	0.626178	0.887343	16.25	no	none	0	no	none	0	Peptide methionine sulfoxide reductase MsrA
HORVU4Hr1G035210	3h	c1	-0.0330003	0.623401	0.887343	48.75	no	none	0	no	none	0	Basic leucine zipper and W2 domain-containing protein 2
HORVU6Hr1G037680	3h	c1	-0.0330049	0.666505	0.887343	3.75	no	none	0	no	none	0	Apoptotic protease-activating factor 1
HORVU1Hr1G015810	3h	c1	-0.0330087	0.644977	0.887343	3.75	no	none	0	no	none	0	Leucine-rich repeat receptor-like protein kinase family protein
HORVU2Hr1G005940	3h	c1	-0.0330104	0.6383	0.887343	7.5	no	none	0	no	none	0	Histone acetyltransferase HAC12
HORVU1Hr1G056600	3h	c1	-0.0330241	0.645083	0.887343	3.75	no	none	0	no	none	0	Protein kinase superfamily protein
HORVU7Hr1G073870	3h	c1	-0.0330398	0.628772	0.887343	8.75	no	none	0	no	none	0	N-acetyl-D-glucosamine kinase
HORVU1Hr1G074600	3h	c1	-0.0330438	0.627507	0.887343	16.25	no	none	0	no	none	0	unknown function
HORVU7Hr1G035670	3h	c1	-0.0330601	0.638624	0.887343	7.5	no	none	0	no	none	0	Cystinosin homolog
HORVU0Hr1G015990	3h	c1	-0.0330665	0.666978	0.887343	3.75	no	none	0	no	none	0	unknown function
HORVU1Hr1G057240	3h	c1	-0.033106	0.62682	0.887343	37.5	no	none	0	no	none	0	Plant calmodulin-binding protein-related
HORVU6Hr1G069440	3h	c1	-0.0331281	0.667452	0.887343	3.75	no	none	0	no	none	0	Protein of unknown function, DUF617
HORVU6Hr1G038740	3h	c1	-0.0331534	0.625015	0.887343	37.5	no	none	0	no	none	0	CLP1-similar protein 5
HORVU7Hr1G107600	3h	c1	-0.0331628	0.624916	0.887343	36.25	no	none	0	no	none	0	Aspartyl/glutamyl-tRNA(Asn/Gln) amidotransferase subunit B, putative isoform 3
HORVU4Hr1G020660	3h	c1	-0.0331712	0.623534	0.887343	76.25	no	none	0	no	none	0	PHD-finger family protein, expressed
HORVU2Hr1G125790	3h	c1	-0.0331731	0.630606	0.887343	23.75	no	none	0	no	none	0	Small glutamine-rich tetratricopeptide repeat-containing protein
HORVU0Hr1G017320	3h	c1	-0.0331774	0.627696	0.887343	17.5	no	none	0	no	none	0	unknown function
HORVU3Hr1G083740	3h	c1	-0.0332216	0.639675	0.887343	7.5	no	none	0	no	none	0	myb-like transcription factor family protein
HORVU2Hr1G109640	3h	c1	-0.0332251	0.646449	0.887343	3.75	no	none	0	no	24h	1	Cytochrome P450 superfamily protein
HORVU1Hr1G074340	3h	c1	-0.0332251	0.646449	0.887343	3.75	no	none	0	no	1h,24h	2	Histone superfamily protein
HORVU6Hr1G015670	3h	c1	-0.0332285	0.631257	0.887343	12.5	no	none	0	no	none	0	beta-amylase 2
HORVU1Hr1G049190	3h	c1	-0.0332406	0.646554	0.887343	3.75	no	none	0	no	6h,24h	2	Glutathione S-transferase family protein
HORVU4Hr1G055690	3h	c1	-0.0332663	0.631489	0.887343	12.5	no	none	0	no	none	0	E3 ubiquitin ligase BIG BROTHER
HORVU6Hr1G045360	3h	c1	-0.0332672	0.62873	0.887343	23.75	no	none	0	no	none	0	Protein kinase superfamily protein
HORVU6Hr1G084640	3h	c1	-0.0332797	0.625782	0.887343	27.5	no	none	0	no	none	0	membrane-associated progesterone binding protein 2
HORVU1Hr1G094740	3h	c1	-0.0333269	0.626559	0.887343	76.25	no	none	0	no	none	0	Translation initiation factor IF-2
HORVU7Hr1G034050	3h	c1	-0.0333436	0.669106	0.887343	3.75	no	none	0	no	none	0	Pentatricopeptide repeat-containing protein
HORVU1Hr1G043910	3h	c1	-0.033387	0.632657	0.887343	7.5	no	none	0	no	24h	1	Plant basic secretory protein (BSP) family protein
HORVU5Hr1G114770	3h	c1	-0.033391	0.625086	0.887343	51.25	no	none	0	no	none	0	Coffea canephora DH200=94 genomic scaffold, scaffold_92
HORVU3Hr1G016360	3h	c1	-0.0334344	0.629863	0.887343	16.25	no	none	0	no	24h	1	D111/G-patch domain-containing protein
HORVU2Hr1G104110	3h	c1	-0.0335001	0.628179	0.887343	26.25	no	none	0	no	24h	1	UDP-glucose 4-epimerase 4
HORVU3Hr1G038260	3h	c1	-0.0335034	0.628578	0.887343	12.5	no	none	0	no	none	0	Folic acid and derivative biosynthetic process
HORVU6Hr1G085600	3h	c1	-0.0335401	0.629556	0.887343	11.25	no	none	0	no	none	0	RNA-binding protein Nova-1
HORVU6Hr1G085430	3h	c1	-0.033547	0.670195	0.887343	2.5	no	none	0	no	none	0	Pentatricopeptide repeat-containing protein
HORVU4Hr1G081100	3h	c1	-0.0335498	0.648651	0.887343	3.75	no	none	0	no	24h	1	Glutathione S-transferase family protein
HORVU7Hr1G048720	3h	c1	-0.0335518	0.635401	0.887343	17.5	no	none	0	no	none	0	Heme A synthase
HORVU2Hr1G122370	3h	c1	-0.0335615	0.627621	0.887343	90	no	none	0	no	24h	1	Methylthioribose kinase 1
HORVU6Hr1G068060	3h	c1	-0.0335724	0.630694	0.887343	16.25	no	none	0	no	none	0	Tudor/PWWP/MBT superfamily protein
HORVU2Hr1G118840	3h	c1	-0.0335796	0.670913	0.887343	3.75	no	none	0	no	none	0	E3 ubiquitin-protein ligase SINA-like 2
HORVU4Hr1G053860	3h	c1	-0.0335796	0.670913	0.887343	3.75	no	none	0	no	none	0	Exostosin family protein
HORVU5Hr1G115440	3h	c1	-0.0335796	0.670913	0.887343	3.75	no	none	0	no	none	0	undescribed protein
HORVU5Hr1G052770	3h	c1	-0.0335898	0.630377	0.887343	26.25	no	none	0	no	none	0	Cysteine desulfuration protein SufE
HORVU5Hr1G018700	3h	c1	-0.0336187	0.651725	0.887343	23.75	no	none	0	no	none	0	ERD (early-responsive to dehydration stress) family protein
HORVU4Hr1G067340	3h	c1	-0.0336207	0.671227	0.887343	3.75	no	none	0	no	none	0	3-ketoacyl-CoA synthase 6
HORVU1Hr1G026780	3h	c1	-0.0336209	0.636332	0.887343	10	no	none	0	no	none	0	Protein of unknown function (DUF581)
HORVU5Hr1G080280	3h	c1	-0.0336558	0.633147	0.887343	22.5	no	none	0	no	none	0	ATPase ASNA1 homolog
HORVU7Hr1G115370	3h	c1	-0.0336598	0.628305	0.887343	45	no	none	0	no	none	0	sugar transporter protein 7
HORVU2Hr1G039000	3h	c1	-0.0336691	0.671127	0.887343	2.5	no	none	0	no	none	0	unknown function
HORVU5Hr1G116590	3h	c1	-0.0336691	0.671127	0.887343	2.5	no	none	0	no	24h	1	calreticulin 1a
HORVU6Hr1G059520	3h	c1	-0.0336691	0.671127	0.887343	2.5	no	none	0	no	24h	1	Bifunctional uridylyltransferase/uridylyl-removing enzyme
HORVU3Hr1G013250	3h	c1	-0.0336735	0.649489	0.887343	3.75	no	none	0	no	none	0	Disease resistance protein (CC-NBS-LRR class) family
HORVU3Hr1G086670	3h	c1	-0.0336735	0.649489	0.887343	3.75	no	none	0	no	none	0	ATP-dependent zinc metalloprotease FtsH 2
HORVU2Hr1G015320	3h	c1	-0.0337044	0.649698	0.887343	3.75	no	none	0	no	none	0	undescribed protein
HORVU7Hr1G106450	3h	c1	-0.0337336	0.67209	0.887343	3.75	no	none	0	no	none	0	receptor kinase 2
HORVU7Hr1G095930	3h	c1	-0.0337355	0.634802	0.887343	7.5	no	none	0	no	none	0	G-type lectin S-receptor-like serine/threonine-protein kinase
HORVU7Hr1G028610	3h	c1	-0.0337415	0.629994	0.887343	12.5	no	none	0	no	none	0	Cytochrome b-c1 complex, subunit 8 protein
HORVU3Hr1G068120	3h	c1	-0.0337536	0.65757	0.887343	8.75	no	none	0	no	none	0	Chromosome 3B, genomic scaffold, cultivar Chinese Spring
HORVU7Hr1G085160	3h	c1	-0.0337755	0.630196	0.887343	12.5	no	none	0	no	none	0	Putative lysine decarboxylase family protein
HORVU4Hr1G038060	3h	c1	-0.0337817	0.650222	0.887343	3.75	no	none	0	no	none	0	RING/FYVE/PHD zinc finger superfamily protein
HORVU2Hr1G088780	3h	c1	-0.0337876	0.629567	0.887343	22.5	no	none	0	no	none	0	RING/U-box superfamily protein
HORVU3Hr1G074250	3h	c1	-0.0337972	0.650326	0.887343	3.75	no	none	0	no	none	0	Pentatricopeptide repeat-containing protein
HORVU5Hr1G003910	3h	c1	-0.0338097	0.628324	0.887343	31.25	no	none	0	no	none	0	Haloacid dehalogenase-like hydrolase (HAD) superfamily protein
HORVU7Hr1G055990	3h	c1	-0.0338102	0.628007	0.887343	42.5	no	none	0	no	none	0	Biotin synthase
HORVU3Hr1G094550	3h	c1	-0.0338125	0.627808	0.887343	68.75	no	none	0	no	24h	1	Mitochondrial import receptor subunit TOM20
HORVU5Hr1G117450	3h	c1	-0.0338238	0.627595	0.887343	90	no	none	0	no	none	0	RNA 3'-terminal phosphate cyclase-like protein
HORVU5Hr1G014120	3h	c1	-0.0338362	0.672874	0.887343	3.75	no	none	0	no	none	0	undescribed protein
HORVU3Hr1G096110	3h	c1	-0.0338461	0.628419	0.887343	18.75	no	none	0	no	none	0	RING/U-box superfamily protein
HORVU2Hr1G047630	3h	c1	-0.0338465	0.672952	0.887343	3.75	no	none	0	no	none	0	undescribed protein
HORVU6Hr1G064230	3h	c1	-0.0338473	0.631001	0.887343	17.5	no	none	0	no	none	0	Transmembrane protein 208
HORVU3Hr1G012950	3h	c1	-0.0338536	0.629383	0.887343	46.25	no	none	0	no	none	0	Transcription factor IWS1
HORVU5Hr1G052250	3h	c1	-0.0338606	0.633935	0.887343	21.25	no	none	0	no	none	0	D6 protein kinase like 2
HORVU3Hr1G022600	3h	c1	-0.0338692	0.628619	0.887343	33.75	no	none	0	no	none	0	Tudor domain-containing protein 3
HORVU4Hr1G054080	3h	c1	-0.0338692	0.634129	0.887343	76.25	no	none	0	no	none	0	Mitochondrial import inner membrane translocase subunit Tim17/Tim22/Tim23 family protein
HORVU1Hr1G080910	3h	c1	-0.0338745	0.650849	0.887343	3.75	no	none	0	no	none	0	ATP-dependent Clp protease ATP-binding subunit ClpX
HORVU1Hr1G067020	3h	c1	-0.0338773	0.699742	0.887343	10	no	none	0	no	none	0	ribosomal protein L11 methyltransferase-related
HORVU6Hr1G033580	3h	c1	-0.0338785	0.632329	0.887343	28.75	no	none	0	no	none	0	TBCC domain-containing protein 1
HORVU2Hr1G093220	3h	c1	-0.0338899	0.650953	0.887343	3.75	no	none	0	no	none	0	Pentatricopeptide repeat-containing protein
HORVU5Hr1G092560	3h	c1	-0.0338948	0.631125	0.887343	20	no	none	0	no	none	0	embryo defective 3006
HORVU4Hr1G000290	3h	c1	-0.0339081	0.673422	0.887343	3.75	no	none	0	no	none	0	alpha/beta-Hydrolases superfamily protein
HORVU7Hr1G053260	3h	c1	-0.0339081	0.673422	0.887343	3.75	no	none	0	no	none	0	UDP-glucose 4-epimerase
HORVU3Hr1G033720	3h	c1	-0.0339203	0.629528	0.887343	37.5	no	none	0	no	none	0	XH/XS domain-containing protein
HORVU0Hr1G011460	3h	c1	-0.0339295	0.644272	0.887343	7.5	no	none	0	no	none	0	RING/U-box superfamily protein
HORVU6Hr1G038590	3h	c1	-0.0339641	0.63029	0.887343	23.75	no	none	0	no	none	0	P-loop containing nucleoside triphosphate hydrolases superfamily protein
HORVU4Hr1G056550	3h	c1	-0.0339744	0.673451	0.887343	2.5	no	none	0	no	none	0	Rhodanese-like domain-containing protein 10
HORVU5Hr1G080430	3h	c1	-0.0339744	0.673451	0.887343	2.5	no	none	0	no	none	0	ethylene-responsive element binding factor 13
HORVU4Hr1G085920	3h	c1	-0.0339744	0.673451	0.887343	2.5	no	none	0	no	none	0	Pentatricopeptide repeat-containing protein
HORVU2Hr1G068380	3h	c1	-0.0339744	0.673451	0.887343	2.5	no	none	0	no	none	0	unknown function
HORVU7Hr1G030730	3h	c1	-0.0339744	0.673451	0.887343	2.5	no	none	0	no	24h	1	HXXXD-type acyl-transferase family protein
HORVU3Hr1G019360	3h	c1	-0.0339827	0.65158	0.887343	3.75	no	none	0	no	none	0	F-box/LRR-repeat protein
HORVU5Hr1G050270	3h	c1	-0.0339981	0.651685	0.887343	3.75	no	none	0	no	24h	1	Cyclin-D3-2
HORVU6Hr1G044440	3h	c1	-0.03401	0.635878	0.887343	25	no	none	0	no	none	0	loricrin-related
HORVU3Hr1G054490	3h	c1	-0.03402	0.630091	0.887343	61.25	no	none	0	no	none	0	N-alpha-acetyltransferase 15, NatA auxiliary subunit
HORVU2Hr1G126730	3h	c1	-0.0340209	0.674282	0.887343	3.75	no	none	0	no	6h,24h	2	C2 calcium/lipid-binding plant phosphoribosyltransferase family protein
HORVU0Hr1G022270	3h	c1	-0.034037	0.631236	0.887343	22.5	no	none	0	no	none	0	RING/U-box superfamily protein
HORVU6Hr1G054100	3h	c1	-0.0340398	0.628765	0.887343	91.25	no	none	0	no	none	0	26S proteasome non-ATPase regulatory subunit 6
HORVU4Hr1G064710	3h	c1	-0.0340799	0.629394	0.887343	56.25	no	none	0	no	24h	1	Transmembrane 9 superfamily member 3
HORVU7Hr1G043030	3h	c1	-0.0340888	0.639758	0.887343	16.25	no	none	0	no	none	0	HD1
HORVU5Hr1G045710	3h	c1	-0.0340965	0.674379	0.887343	2.5	no	none	0	no	none	0	Calcium uniporter protein 5, mitochondrial
HORVU1Hr1G039810	3h	c1	-0.0340965	0.674379	0.887343	2.5	no	none	0	no	none	0	Protein of unknown function (DUF810)
HORVU2Hr1G016760	3h	c1	-0.0340965	0.674379	0.887343	2.5	no	none	0	no	none	0	alpha-L-arabinofuranosidase 1
HORVU4Hr1G075720	3h	c1	-0.0341064	0.652416	0.887343	3.75	no	none	0	no	none	0	Galactosyltransferase family protein
HORVU7Hr1G053480	3h	c1	-0.0341151	0.728446	0.890777	5	no	none	0	no	none	0	Ubiquitin carboxyl-terminal hydrolase 2
HORVU6Hr1G009040	3h	c1	-0.0341373	0.652624	0.887343	3.75	no	none	0	no	none	0	Disease resistance-responsive (dirigent-like protein) family protein
HORVU2Hr1G082800	3h	c1	-0.0341387	0.631217	0.887343	15	no	none	0	no	none	0	isocitrate dehydrogenase 1
HORVU1Hr1G087530	3h	c1	-0.0341707	0.63976	0.887343	10	no	none	0	no	24h	1	FASCICLIN-like arabinogalactan-protein 11
HORVU2Hr1G028610	3h	c1	-0.0341991	0.653042	0.887343	3.75	no	none	0	no	none	0	sphingoid base hydroxylase 1
HORVU4Hr1G014530	3h	c1	-0.0341991	0.653042	0.887343	3.75	no	none	0	no	none	0	COBRA-like protein 2
HORVU1Hr1G060580	3h	c1	-0.0342057	0.675688	0.887343	3.75	no	none	0	no	none	0	unknown function
HORVU6Hr1G053290	3h	c1	-0.0342407	0.632961	0.887343	28.75	no	none	0	no	none	0	Ribosomal RNA-processing protein 8
HORVU5Hr1G089620	3h	c1	-0.0342427	0.631079	0.887343	32.5	no	none	0	no	none	0	receptor kinase 2
HORVU4Hr1G078120	3h	c1	-0.0342716	0.634109	0.887343	17.5	no	none	0	no	none	0	auxin F-box protein 5
HORVU5Hr1G089510	3h	c1	-0.0342732	0.633818	0.887343	18.75	no	none	0	no	none	0	Regulator of chromosome condensation (RCC1) family protein
HORVU7Hr1G022550	3h	c1	-0.0342952	0.629862	0.887343	55	no	none	0	no	none	0	2,3,4,5-tetrahydropyridine-2,6-dicarboxylate N-acetyltransferase
HORVU6Hr1G020330	3h	c1	-0.0343228	0.653876	0.887343	3.75	no	none	0	no	none	0	auxin response factor 19
HORVU6Hr1G074330	3h	c1	-0.0343383	0.65398	0.887343	3.75	no	none	0	no	none	0	Protein ALWAYS EARLY 3
HORVU5Hr1G023160	3h	c1	-0.0343391	0.676702	0.887343	3.75	no	none	0	no	none	0	Transmembrane amino acid transporter family protein
HORVU5Hr1G019030	3h	c1	-0.0343525	0.919667	0.941225	2.5	no	none	0	no	none	0	ATP-dependent 6-phosphofructokinase
HORVU6Hr1G090090	3h	c1	-0.0343569	0.637078	0.887343	13.75	no	none	0	no	none	0	Glutathione S-transferase family protein
HORVU3Hr1G085460	3h	c1	-0.0343596	0.676858	0.887343	3.75	no	none	0	no	none	0	SOUL heme-binding family protein
HORVU3Hr1G006430	3h	c1	-0.0343801	0.677014	0.887343	3.75	no	none	0	no	none	0	Disease resistance protein
HORVU5Hr1G024550	3h	c1	-0.0343883	0.639555	0.887343	33.75	no	none	0	no	6h	1	respiratory burst oxidase homologue D
HORVU7Hr1G096140	3h	c1	-0.0344007	0.67717	0.887343	3.75	no	none	0	no	none	0	Thylakoid lumenal 16.5 kDa protein, chloroplastic
HORVU2Hr1G021190	3h	c1	-0.0344017	0.676694	0.887343	2.5	no	none	0	no	none	0	unknown function
HORVU7Hr1G089530	3h	c1	-0.0344017	0.676694	0.887343	2.5	no	none	0	no	none	0	RING/U-box superfamily protein
HORVU4Hr1G026570	3h	c1	-0.0344017	0.676694	0.887343	2.5	no	none	0	no	none	0	zinc induced facilitator-like 1
HORVU6Hr1G030600	3h	c1	-0.0344017	0.676694	0.887343	2.5	no	none	0	no	none	0	Regulator of chromosome condensation (RCC1) family protein
HORVU4Hr1G057740	3h	c1	-0.0344017	0.676694	0.887343	2.5	no	none	0	no	none	0	Glutathione S-transferase family protein
HORVU6Hr1G066850	3h	c1	-0.0344027	0.637047	0.887343	8.75	no	none	0	no	none	0	Protein phosphatase 2C family protein
HORVU4Hr1G057730	3h	c1	-0.0344156	0.654501	0.887343	3.75	no	none	0	no	none	0	Pentatricopeptide repeat-containing protein
HORVU7Hr1G021750	3h	c1	-0.0344156	0.654501	0.887343	3.75	no	none	0	no	none	0	Pentatricopeptide repeat-containing protein
HORVU5Hr1G078500	3h	c1	-0.0344156	0.654501	0.887343	3.75	no	none	0	no	none	0	Exostosin family protein
HORVU1Hr1G093240	3h	c1	-0.0344396	0.631859	0.887343	63.75	no	none	0	no	24h	1	CTP synthase family protein
HORVU3Hr1G077740	3h	c1	-0.0344417	0.677481	0.887343	3.75	no	none	0	no	none	0	DNA replication complex GINS protein PSF3
HORVU5Hr1G097740	3h	c1	-0.0344465	0.654709	0.887343	3.75	no	none	0	no	none	0	unknown function
HORVU2Hr1G080260	3h	c1	-0.0344465	0.654709	0.887343	3.75	no	none	0	no	none	0	Oxygen-evolving enhancer protein 3-1, chloroplastic
HORVU1Hr1G083270	3h	c1	-0.0344465	0.654709	0.887343	3.75	no	none	0	no	none	0	unknown function
HORVU5Hr1G079130	3h	c1	-0.0344465	0.654709	0.887343	3.75	no	none	0	no	24h	1	Histone superfamily protein
HORVU5Hr1G109880	3h	c1	-0.034457	0.638176	0.887343	17.5	no	none	0	no	24h	1	Protein of unknown function, DUF642
HORVU3Hr1G079010	3h	c1	-0.0344627	0.634728	0.887343	28.75	no	none	0	no	none	0	transcription factor-related
HORVU4Hr1G061850	3h	c1	-0.0344708	0.640205	0.887343	11.25	no	none	0	no	none	0	Protein of unknown function, DUF593
HORVU4Hr1G060870	3h	c1	-0.0344828	0.677793	0.887343	3.75	no	none	0	no	none	0	maternal effect embryo arrest 59
HORVU2Hr1G097910	3h	c1	-0.0344828	0.677793	0.887343	3.75	no	none	0	no	none	0	L-allo-threonine aldolase
HORVU4Hr1G034750	3h	c1	-0.0344903	0.644863	0.887343	13.75	no	none	0	no	none	0	U4/U6 small nuclear ribonucleoprotein PRP4-like protein
HORVU1Hr1G066460	3h	c1	-0.0345092	0.637303	0.887343	13.75	no	none	0	no	none	0	TraB family protein
HORVU3Hr1G015150	3h	c1	-0.0345093	0.633923	0.887343	20	no	none	0	no	24h	1	Sphingosine-1-phosphate lyase
HORVU3Hr1G006330	3h	c1	-0.0345227	0.635901	0.887343	27.5	no	none	0	no	none	0	Signal peptidase complex subunit 3A
HORVU3Hr1G091350	3h	c1	-0.0345238	0.678104	0.887343	3.75	no	none	0	no	none	0	TRICHOME BIREFRINGENCE-LIKE 7
HORVU3Hr1G088800	3h	c1	-0.0345238	0.677618	0.887343	2.5	no	none	0	no	none	0	NAC domain containing protein 2
HORVU1Hr1G041740	3h	c1	-0.0345238	0.677618	0.887343	2.5	no	none	0	no	none	0	Pleckstrin homology (PH) domain-containing protein / lipid-binding START domain-containing protein
HORVU2Hr1G110620	3h	c1	-0.0345334	0.641283	0.887343	10	no	none	0	no	none	0	unknown function
HORVU5Hr1G088840	3h	c1	-0.0345393	0.655333	0.887343	3.75	no	none	0	no	none	0	BTB/POZ domain-containing protein
HORVU4Hr1G003800	3h	c1	-0.0345393	0.655333	0.887343	3.75	no	none	0	no	none	0	BEL1-like homeodomain 6
HORVU3Hr1G013860	3h	c1	-0.0345434	0.633757	0.887343	85	no	none	0	no	none	0	Plant/mmn10-180 protein
HORVU4Hr1G006480	3h	c1	-0.0345599	0.670092	0.887343	7.5	no	none	0	no	24h	1	beta glucosidase 43
HORVU1Hr1G086930	3h	c1	-0.0345605	0.636126	0.887343	27.5	no	none	0	no	none	0	Chromosome 3B, genomic scaffold, cultivar Chinese Spring
HORVU7Hr1G045910	3h	c1	-0.0345702	0.655541	0.887343	3.75	no	none	0	no	none	0	Mannan endo-1,4-beta-mannosidase 6
HORVU4Hr1G063000	3h	c1	-0.0345768	0.634107	0.887343	28.75	no	none	0	no	none	0	nucleotide-sensitive chloride conductance regulator (ICln) family protein
HORVU2Hr1G038180	3h	c1	-0.034582	0.632294	0.887343	87.5	no	none	0	no	none	0	Pre-mRNA-splicing factor 18
HORVU7Hr1G092900	3h	c1	-0.034589	0.884988	0.924234	2.5	no	none	0	no	none	0	Pentatricopeptide repeat-containing protein
HORVU2Hr1G017490	3h	c1	-0.0345943	0.636869	0.887343	15	no	none	0	no	none	0	Zinc finger CCCH domain-containing protein 53
HORVU7Hr1G048040	3h	c1	-0.0346264	0.678882	0.887343	3.75	no	none	0	no	none	0	loricrin-related
HORVU5Hr1G035610	3h	c1	-0.034632	0.655957	0.887343	3.75	no	none	0	no	none	0	Protein kinase superfamily protein
HORVU1Hr1G084980	3h	c1	-0.034632	0.655957	0.887343	3.75	no	none	0	no	none	0	O-acyltransferase (WSD1-like) family protein
HORVU6Hr1G092480	3h	c1	-0.0346467	0.639794	0.887343	18.75	no	none	0	no	none	0	Ubiquitin carboxyl-terminal hydrolase 2
HORVU2Hr1G037550	3h	c1	-0.034647	0.679037	0.887343	3.75	no	none	0	no	24h	1	tubulin alpha-4 chain
HORVU1Hr1G051370	3h	c1	-0.0346498	0.648928	0.887343	7.5	no	none	0	no	none	0	RING finger protein 5
HORVU6Hr1G032070	3h	c1	-0.0346515	0.632975	0.887343	50	no	none	0	no	none	0	glyceraldehyde-3-phosphate dehydrogenase C2
HORVU7Hr1G105640	3h	c1	-0.034663	0.656165	0.887343	3.75	no	none	0	no	none	0	Mediator of RNA polymerase II transcription subunit 17
HORVU4Hr1G071030	3h	c1	-0.034663	0.656165	0.887343	3.75	no	none	0	no	none	0	Transcription initiation factor IIB
HORVU3Hr1G049940	3h	c1	-0.034663	0.656165	0.887343	3.75	no	none	0	no	none	0	Late embryogenesis abundant (LEA) hydroxyproline-rich glycoprotein family
HORVU2Hr1G102620	3h	c1	-0.0346764	0.635134	0.887343	21.25	no	none	0	no	0h,24h	2	unknown function
HORVU5Hr1G056130	3h	c1	-0.0346939	0.656373	0.887343	3.75	no	none	0	no	none	0	WRKY family transcription factor
HORVU3Hr1G113640	3h	c1	-0.0346948	0.638439	0.887343	12.5	no	none	0	no	none	0	Disease resistance protein
HORVU2Hr1G110600	3h	c1	-0.0347085	0.679503	0.887343	3.75	no	none	0	no	none	0	BSD domain-containing protein
HORVU0Hr1G021860	3h	c1	-0.0347125	0.638919	0.887343	8.75	no	none	0	no	none	0	Eukaryotic aspartyl protease family protein
HORVU2Hr1G023660	3h	c1	-0.0347197	0.634758	0.887343	21.25	no	none	0	no	none	0	YTH domain-containing family protein 2
HORVU2Hr1G033960	3h	c1	-0.0347265	0.634079	0.887343	41.25	no	none	0	no	none	0	COBW domain-containing protein 1
HORVU5Hr1G049560	3h	c1	-0.0347363	0.632396	0.887343	71.25	no	none	0	no	none	0	FKBP-like peptidyl-prolyl cis-trans isomerase family protein
HORVU3Hr1G016310	3h	c1	-0.0347413	0.643827	0.887343	16.25	no	none	0	no	none	0	Pentatricopeptide repeat-containing protein
HORVU7Hr1G046080	3h	c1	-0.0347445	0.634835	0.887343	36.25	no	none	0	no	none	0	E3 ubiquitin-protein ligase makorin
HORVU1Hr1G058190	3h	c1	-0.0347557	0.656788	0.887343	3.75	no	none	0	no	none	0	Subtilisin-like protease
HORVU7Hr1G100360	3h	c1	-0.0347712	0.656892	0.887343	3.75	no	none	0	no	none	0	Chromosome 3B, genomic scaffold, cultivar Chinese Spring
HORVU3Hr1G024040	3h	c1	-0.0347864	0.649808	0.887343	7.5	no	none	0	no	none	0	PGR5-like protein 1A, chloroplastic
HORVU3Hr1G112450	3h	c1	-0.0347906	0.680124	0.887343	3.75	no	none	0	no	none	0	Synaptobrevin homolog YKT6
HORVU2Hr1G085940	3h	c1	-0.0348048	0.638333	0.887343	22.5	no	none	0	no	none	0	DNA mismatch repair protein MutS
HORVU3Hr1G091250	3h	c1	-0.0348112	0.680279	0.887343	3.75	no	none	0	no	none	0	SCARECROW-like 1
HORVU0Hr1G017530	3h	c1	-0.0348379	0.68035	0.887343	3.75	no	none	0	no	none	0	BnaC01g00720D protein
HORVU4Hr1G073880	3h	c1	-0.0348485	0.657411	0.887343	3.75	no	none	0	no	none	0	Ankyrin repeat family protein
HORVU2Hr1G063850	3h	c1	-0.0348485	0.657411	0.887343	3.75	no	none	0	no	none	0	Remorin family protein
HORVU3Hr1G052320	3h	c1	-0.0348485	0.657411	0.887343	3.75	no	none	0	no	none	0	Eukaryotic aspartyl protease family protein
HORVU1Hr1G046400	3h	c1	-0.0348485	0.657411	0.887343	3.75	no	none	0	no	none	0	Non-specific lipid-transfer protein 2
HORVU6Hr1G077590	3h	c1	-0.0348485	0.657411	0.887343	3.75	no	none	0	no	none	0	Pentatricopeptide repeat-containing protein
HORVU2Hr1G107560	3h	c1	-0.0348522	0.68059	0.887343	3.75	no	none	0	no	none	0	Histone-lysine N-methyltransferase 2A
HORVU5Hr1G025310	3h	c1	-0.0348812	0.635554	0.887343	73.75	no	none	0	no	none	0	Acyl-CoA-binding domain-containing protein 4
HORVU4Hr1G015260	3h	c1	-0.0348826	0.639945	0.887343	8.75	no	none	0	no	none	0	Chlorophyll a-b binding protein 2, chloroplastic
HORVU5Hr1G001920	3h	c1	-0.034884	0.680698	0.887343	3.75	no	none	0	no	6h	1	Leucine-rich receptor-like protein kinase family protein
HORVU6Hr1G034380	3h	c1	-0.0348933	0.6809	0.887343	3.75	no	none	0	no	none	0	N-terminal protein myristoylation
HORVU2Hr1G104550	3h	c1	-0.0348982	0.640833	0.887343	12.5	no	none	0	no	none	0	Regulator of chromosome condensation (RCC1) family with FYVE zinc finger domain
HORVU6Hr1G034180	3h	c1	-0.0349047	0.640872	0.887343	12.5	no	none	0	no	none	0	Cytokinin-O-glucosyltransferase 2
HORVU6Hr1G084510	3h	c1	-0.0349092	0.666915	0.887343	3.75	no	none	0	no	none	0	Pheophorbide a oxygenase, chloroplastic
HORVU6Hr1G073010	3h	c1	-0.0349314	0.642127	0.887343	7.5	no	none	0	no	none	0	HXXXD-type acyl-transferase family protein
HORVU2Hr1G039200	3h	c1	-0.0349338	0.639523	0.887343	21.25	no	none	0	no	none	0	RRNA intron-encoded homing endonuclease
HORVU0Hr1G040430	3h	c1	-0.0349343	0.68121	0.887343	3.75	no	none	0	no	none	0	Snf1-related kinase interactor 1, putative
HORVU7Hr1G106390	3h	c1	-0.0349468	0.634336	0.887343	42.5	no	none	0	no	none	0	Small nuclear ribonucleoprotein family protein
HORVU2Hr1G010060	3h	c1	-0.0349548	0.681365	0.887343	3.75	no	none	0	no	none	0	Flavin-containing monooxygenase family protein
HORVU3Hr1G085320	3h	c1	-0.0349567	0.658138	0.887343	3.75	no	none	0	no	none	0	Acyl-CoA N-acyltransferase with RING/FYVE/PHD-type zinc finger domain
HORVU3Hr1G093540	3h	c1	-0.0349567	0.658138	0.887343	3.75	no	none	0	no	none	0	Transmembrane protein, putative
HORVU7Hr1G092710	3h	c1	-0.0349644	0.698172	0.887343	5	no	none	0	no	none	0	glutamine dumper 4
HORVU2Hr1G019120	3h	c1	-0.0349722	0.658241	0.887343	3.75	no	none	0	no	none	0	unknown function
HORVU1Hr1G004150	3h	c1	-0.0349949	0.667518	0.887343	3.75	no	none	0	no	24h	1	Chymotrypsin inhibitor
HORVU5Hr1G092990	3h	c1	-0.0350031	0.658449	0.887343	3.75	no	none	0	no	none	0	Dynamin related protein 5A
HORVU6Hr1G016240	3h	c1	-0.0350031	0.658449	0.887343	3.75	no	none	0	no	none	0	Transcription factor HBP-1a
HORVU4Hr1G051830	3h	c1	-0.0350112	0.634716	0.887343	85	no	none	0	no	none	0	HISTIDINE TRIAD NUCLEOTIDE-BINDING 2
HORVU0Hr1G007860	3h	c1	-0.0350214	0.634645	0.887343	50	no	none	0	no	none	0	ATP-dependent RNA helicase, putative
HORVU1Hr1G000960	3h	c1	-0.0350351	0.635151	0.887343	68.75	no	none	0	no	none	0	ankyrin repeat family protein
HORVU2Hr1G080360	3h	c1	-0.0350649	0.658863	0.887343	3.75	no	none	0	no	none	0	pentatricopeptide repeat 336
HORVU5Hr1G089290	3h	c1	-0.0350649	0.658863	0.887343	3.75	no	none	0	no	none	0	Mitochondrial transcription termination factor family protein
HORVU7Hr1G095490	3h	c1	-0.0350861	0.639016	0.887343	16.25	no	none	0	no	none	0	arogenate dehydrogenase
HORVU1Hr1G058860	3h	c1	-0.0351192	0.636755	0.887343	36.25	no	none	0	no	none	0	Protein of unknown function, DUF538
HORVU4Hr1G088350	3h	c1	-0.0351329	0.643769	0.887343	11.25	no	none	0	no	none	0	Agenet domain containing protein, expressed
HORVU5Hr1G094190	3h	c1	-0.0351648	0.682451	0.887343	2.5	no	none	0	no	none	0	BTB/POZ domain-containing protein
HORVU3Hr1G071320	3h	c1	-0.0351648	0.682451	0.887343	2.5	no	none	0	no	none	0	VQ motif-containing protein
HORVU5Hr1G006600	3h	c1	-0.0351732	0.659589	0.887343	3.75	no	none	0	no	none	0	undescribed protein
HORVU6Hr1G080300	3h	c1	-0.0351886	0.659692	0.887343	3.75	no	none	0	no	none	0	unknown function
HORVU5Hr1G068940	3h	c1	-0.0351886	0.659692	0.887343	3.75	no	none	0	no	none	0	receptor kinase 2
HORVU4Hr1G079710	3h	c1	-0.0351886	0.659692	0.887343	3.75	no	none	0	no	6h	1	Divalent ion symporter
HORVU6Hr1G049950	3h	c1	-0.0351886	0.659692	0.887343	3.75	no	none	0	no	none	0	cryptochrome 1
HORVU4Hr1G088690	3h	c1	-0.0351886	0.659692	0.887343	3.75	no	none	0	no	none	0	General transcription factor IIH subunit 5
HORVU2Hr1G082620	3h	c1	-0.0351904	0.671195	0.887343	10	no	none	0	no	none	0	Pentatricopeptide repeat-containing protein
HORVU2Hr1G068200	3h	c1	-0.0351945	0.636243	0.887343	85	no	none	0	no	none	0	undescribed protein
HORVU2Hr1G023120	3h	c1	-0.0351966	0.636114	0.887343	71.25	no	none	0	no	none	0	30S ribosomal protein S9
HORVU3Hr1G034780	3h	c1	-0.0352261	0.635517	0.887343	50	no	none	0	no	none	0	Nuclear pore complex protein Nup98-Nup96
HORVU6Hr1G091560	3h	c1	-0.0352477	0.637781	0.887343	31.25	no	none	0	no	none	0	unknown function
HORVU2Hr1G050450	3h	c1	-0.0352685	0.637025	0.887343	17.5	no	none	0	no	none	0	ureidoglycine aminohydrolase
HORVU7Hr1G108180	3h	c1	-0.0352814	0.660313	0.887343	3.75	no	none	0	no	none	0	unknown protein; Has 1807 Blast hits to 1807 proteins in 277 species: Archae - 0; Bacteria - 0; Metazoa - 736; Fungi - 347; Plants - 385; Viruses - 0; Other Eukaryotes - 339 (source: NCBI BLink).
HORVU1Hr1G058630	3h	c1	-0.0353038	0.683994	0.887343	3.75	no	none	0	no	none	0	Phytochrome A-associated F-box protein
HORVU5Hr1G066190	3h	c1	-0.0353123	0.66052	0.887343	3.75	no	none	0	no	none	0	unknown function
HORVU1Hr1G073280	3h	c1	-0.0353123	0.66052	0.887343	3.75	no	none	0	no	none	0	Glycosyl hydrolase family protein
HORVU7Hr1G047470	3h	c1	-0.0353239	0.646913	0.887343	10	no	none	0	no	none	0	Phospholipid-transporting ATPase 10
HORVU3Hr1G071500	3h	c1	-0.0353267	0.644953	0.887343	11.25	no	none	0	no	none	0	MACPF domain-containing protein
HORVU2Hr1G046590	3h	c1	-0.0353278	0.660623	0.887343	3.75	no	none	0	no	none	0	BNR/Asp-box repeat family protein
HORVU5Hr1G035800	3h	c1	-0.035352	0.638868	0.887343	13.75	no	none	0	no	none	0	SAP domain containing protein, expressed
HORVU6Hr1G079630	3h	c1	-0.0353584	0.636008	0.887343	55	no	none	0	no	6h,24h	2	Glucan endo-1,3-beta-glucosidase 10
HORVU3Hr1G054200	3h	c1	-0.035385	0.648917	0.887343	17.5	no	none	0	no	none	0	Protein kinase-like protein SCY1
HORVU1Hr1G056500	3h	c1	-0.0353873	0.640961	0.887343	17.5	no	none	0	no	none	0	AP2-like ethylene-responsive transcription factor
HORVU3Hr1G049810	3h	c1	-0.0353881	0.642991	0.887343	8.75	no	none	0	no	none	0	indeterminate(ID)-domain 7
HORVU3Hr1G024540	3h	c1	-0.0353896	0.661037	0.887343	3.75	no	none	0	no	none	0	unknown protein; BEST Arabidopsis thaliana protein match is: unknown protein .
HORVU5Hr1G117040	3h	c1	-0.0353896	0.661037	0.887343	3.75	no	none	0	no	none	0	Disease resistance protein
HORVU7Hr1G095960	3h	c1	-0.0353979	0.644971	0.887343	7.5	no	none	0	no	none	0	oxophytodienoate-reductase 3
HORVU4Hr1G070240	3h	c1	-0.0354051	0.66114	0.887343	3.75	no	none	0	no	1h,24h	2	Histone H2B.2
HORVU1Hr1G044930	3h	c1	-0.0354312	0.647575	0.887343	10	no	none	0	no	none	0	Major facilitator superfamily protein
HORVU5Hr1G078410	3h	c1	-0.035436	0.661347	0.887343	3.75	no	none	0	no	none	0	Putative methyltransferase family protein
HORVU7Hr1G024400	3h	c1	-0.0354411	0.638029	0.887343	17.5	no	none	0	no	none	0	tyrosylprotein sulfotransferase
HORVU7Hr1G047120	3h	c1	-0.035447	0.658323	0.887343	16.25	no	none	0	no	none	0	BEST Arabidopsis thaliana protein match is: maternal effect embryo arrest 60 .
HORVU3Hr1G061700	3h	c1	-0.0354651	0.645797	0.887343	11.25	no	none	0	no	none	0	callose synthase 5
HORVU6Hr1G044080	3h	c1	-0.0354671	0.637642	0.887343	60	no	none	0	no	none	0	Protein SIP5
HORVU2Hr1G089630	3h	c1	-0.0354885	0.685383	0.887343	3.75	no	none	0	no	none	0	Pentatricopeptide repeat-containing protein
HORVU3Hr1G089990	3h	c1	-0.0354978	0.66176	0.887343	3.75	no	none	0	no	none	0	RING/FYVE/PHD zinc finger superfamily protein
HORVU7Hr1G082090	3h	c1	-0.0354978	0.66176	0.887343	3.75	no	none	0	no	none	0	undescribed protein
HORVU4Hr1G021960	3h	c1	-0.035509	0.685537	0.887343	3.75	no	none	0	no	none	0	Signal recognition particle protein
HORVU2Hr1G037750	3h	c1	-0.0355133	0.661864	0.887343	3.75	no	none	0	no	none	0	receptor kinase 3
HORVU6Hr1G080830	3h	c1	-0.0355133	0.661864	0.887343	3.75	no	none	0	no	none	0	Alkylated DNA repair protein alkB homolog 8
HORVU3Hr1G107820	3h	c1	-0.0355471	0.637093	0.887343	26.25	no	none	0	no	none	0	Regulator of chromosome condensation (RCC1) family with FYVE zinc finger domain
HORVU5Hr1G077100	3h	c1	-0.0355853	0.639732	0.887343	25	no	none	0	no	none	0	myb domain protein 3r-3
HORVU1Hr1G032900	3h	c1	-0.0355881	0.64139	0.887343	28.75	no	none	0	no	none	0	LIM domain and RING finger protein
HORVU7Hr1G091900	3h	c1	-0.0355988	0.661217	0.887343	8.75	no	none	0	no	none	0	centromere/kinetochore protein, putative (ZW10)
HORVU2Hr1G038760	3h	c1	-0.0356212	0.651219	0.887343	8.75	no	none	0	no	none	0	zinc finger (AN1-like) family protein
HORVU2Hr1G043830	3h	c1	-0.0356215	0.662586	0.887343	3.75	no	none	0	no	none	0	formin homology5
HORVU1Hr1G020170	3h	c1	-0.0356215	0.662586	0.887343	3.75	no	none	0	no	none	0	Myosin-J heavy chain
HORVU6Hr1G001510	3h	c1	-0.0356215	0.662586	0.887343	3.75	no	none	0	no	none	0	GDSL esterase/lipase
HORVU5Hr1G055270	3h	c1	-0.0356265	0.644019	0.887343	13.75	no	none	0	no	none	0	GDP-mannose transporter
HORVU5Hr1G018040	3h	c1	-0.035637	0.662689	0.887343	3.75	no	none	0	no	none	0	Pentatricopeptide repeat-containing protein
HORVU5Hr1G014510	3h	c1	-0.0356524	0.662793	0.887343	3.75	no	none	0	no	none	0	Chromosome 3B, genomic scaffold, cultivar Chinese Spring
HORVU3Hr1G085640	3h	c1	-0.0356986	0.64197	0.887343	17.5	no	none	0	no	none	0	Chromosome 3B, genomic scaffold, cultivar Chinese Spring
HORVU6Hr1G034680	3h	c1	-0.0357008	0.645277	0.887343	33.75	no	none	0	no	none	0	methyl-CPG-binding domain 9
HORVU7Hr1G050730	3h	c1	-0.0357143	0.687076	0.887343	3.75	no	none	0	no	none	0	Mitochondrial transcription termination factor family protein
HORVU5Hr1G104690	3h	c1	-0.0357143	0.687076	0.887343	3.75	no	none	0	no	none	0	Acetyltransferase (GNAT) domain protein
HORVU2Hr1G036240	3h	c1	-0.0357217	0.707588	0.887343	7.5	no	none	0	no	none	0	Protein yippee-like
HORVU1Hr1G065030	3h	c1	-0.0357302	0.640279	0.887343	58.75	no	none	0	no	none	0	F-box family protein
HORVU3Hr1G080110	3h	c1	-0.0357357	0.647025	0.887343	7.5	no	none	0	no	none	0	Pentatricopeptide repeat-containing protein
HORVU1Hr1G033740	3h	c1	-0.0357451	0.687307	0.887343	3.75	no	none	0	no	none	0	Ubiquitin carboxyl-terminal hydrolase 10
HORVU2Hr1G034100	3h	c1	-0.0357452	0.663411	0.887343	3.75	no	none	0	no	none	0	myosin heavy chain-related
HORVU0Hr1G016930	3h	c1	-0.0357452	0.663411	0.887343	3.75	no	none	0	no	none	0	Coffea canephora DH200=94 genomic scaffold, scaffold_5
HORVU4Hr1G043490	3h	c1	-0.0357675	0.656108	0.887343	7.5	no	none	0	no	none	0	Protein translocase subunit SecA
HORVU2Hr1G025580	3h	c1	-0.035779	0.639444	0.887343	30	no	none	0	no	none	0	C2 domain-containing protein
HORVU3Hr1G076760	3h	c1	-0.0357906	0.645508	0.887343	13.75	no	none	0	no	none	0	Katanin p80 WD40 repeat-containing subunit B1
HORVU5Hr1G098220	3h	c1	-0.0357964	0.687691	0.887343	3.75	no	none	0	no	none	0	CASP-like protein 16
HORVU0Hr1G013700	3h	c1	-0.0357964	0.687691	0.887343	3.75	no	none	0	no	none	0	BnaA03g27060D protein
HORVU2Hr1G073300	3h	c1	-0.0357982	0.643617	0.887343	32.5	no	none	0	no	none	0	OTU domain-containing protein 5
HORVU4Hr1G061440	3h	c1	-0.0358169	0.687844	0.887343	3.75	no	none	0	no	none	0	Late embryogenesis abundant (LEA) hydroxyproline-rich glycoprotein family
HORVU5Hr1G041490	3h	c1	-0.0358193	0.650228	0.887343	10	no	none	0	no	none	0	Sphingolipid 10-desaturase
HORVU0Hr1G029600	3h	c1	-0.0358376	0.644382	0.887343	35	no	none	0	no	none	0	undescribed protein
HORVU1Hr1G087330	3h	c1	-0.035838	0.66403	0.887343	3.75	no	none	0	no	none	0	unknown function
HORVU1Hr1G048720	3h	c1	-0.035858	0.688152	0.887343	3.75	no	none	0	no	none	0	Protein COFACTOR ASSEMBLY OF COMPLEX C SUBUNIT B CCB2, chloroplastic
HORVU5Hr1G111480	3h	c1	-0.0358603	0.650222	0.887343	10	no	none	0	no	24h	1	DNA gyrase subunit A
HORVU5Hr1G057670	3h	c1	-0.0358682	0.688228	0.887343	3.75	no	none	0	no	none	0	Disease resistance protein
HORVU4Hr1G027740	3h	c1	-0.0359058	0.643558	0.887343	31.25	no	none	0	no	6h	1	Glucan endo-1,3-beta-glucosidase
HORVU5Hr1G039660	3h	c1	-0.03591	0.646124	0.887343	8.75	no	none	0	no	none	0	Protein of unknown function (DUF793)
HORVU3Hr1G089370	3h	c1	-0.0359165	0.657061	0.887343	7.5	no	none	0	no	none	0	Protein of unknown function (DUF1685)
HORVU7Hr1G080990	3h	c1	-0.0359181	0.648132	0.887343	7.5	no	none	0	no	none	0	Sec-independent protein translocase protein TatA
HORVU2Hr1G102410	3h	c1	-0.035928	0.688165	0.887343	2.5	no	none	0	no	none	0	TPR and ankyrin repeat-containing protein 1
HORVU2Hr1G014710	3h	c1	-0.035928	0.688165	0.887343	2.5	no	none	0	no	none	0	Methyltransferase domain protein
HORVU3Hr1G082490	3h	c1	-0.035928	0.688165	0.887343	2.5	no	none	0	no	none	0	Protein NRT1/ PTR FAMILY 5.16
HORVU2Hr1G093020	3h	c1	-0.0359423	0.650727	0.887343	10	no	none	0	no	none	0	undescribed protein
HORVU0Hr1G019690	3h	c1	-0.0359462	0.664751	0.887343	3.75	no	none	0	no	none	0	Tuliposide A-converting enzyme 1, chloroplastic
HORVU5Hr1G016340	3h	c1	-0.0359462	0.664751	0.887343	3.75	no	none	0	no	none	0	Phosphatidylinositol-glycan biosynthesis class X protein
HORVU6Hr1G035160	3h	c1	-0.0359617	0.664853	0.887343	3.75	no	none	0	no	none	0	Branched-chain-amino-acid aminotransferase
HORVU5Hr1G116380	3h	c1	-0.0359617	0.664853	0.887343	3.75	no	none	0	no	none	0	unknown function
HORVU5Hr1G039900	3h	c1	-0.0359778	0.644938	0.887343	31.25	no	none	0	no	none	0	undescribed protein
HORVU2Hr1G104880	3h	c1	-0.0359914	0.689149	0.887343	3.75	no	none	0	no	none	0	Protein S-acyltransferase 21
HORVU3Hr1G098200	3h	c1	-0.0359915	0.646613	0.887343	8.75	no	none	0	no	none	0	Chromosome 3B, genomic scaffold, cultivar Chinese Spring
HORVU5Hr1G080180	3h	c1	-0.0360016	0.689225	0.887343	3.75	no	none	0	no	none	0	3-ketoacyl-CoA synthase 4
HORVU3Hr1G062460	3h	c1	-0.0360034	0.643354	0.887343	12.5	no	none	0	no	none	0	Two pore calcium channel protein 1
HORVU2Hr1G076830	3h	c1	-0.0360384	0.652164	0.887343	23.75	no	none	0	no	none	0	Regulator of nonsense transcripts UPF3
HORVU2Hr1G077630	3h	c1	-0.036039	0.665368	0.887343	3.75	no	none	0	no	24h	1	Histone H2B.1
HORVU4Hr1G067780	3h	c1	-0.0360544	0.665471	0.887343	3.75	no	none	0	no	none	0	Protein CRABS CLAW
HORVU7Hr1G088620	3h	c1	-0.0360544	0.665471	0.887343	3.75	no	none	0	no	none	0	kinesin-like protein 1
HORVU2Hr1G094890	3h	c1	-0.0360615	0.65146	0.887343	10	no	none	0	no	none	0	Thioesterase superfamily protein
HORVU7Hr1G043090	3h	c1	-0.0360837	0.689838	0.887343	3.75	no	none	0	no	24h	1	Subtilisin-like protease
HORVU2Hr1G127340	3h	c1	-0.0360853	0.665677	0.887343	3.75	no	none	0	no	none	0	DNA helicase INO80
HORVU7Hr1G046980	3h	c1	-0.0360992	0.641701	0.887343	57.5	no	none	0	no	none	0	Mitochondrial glycoprotein family protein
HORVU2Hr1G005180	3h	c1	-0.0361011	0.643369	0.887343	60	no	none	0	no	none	0	unknown function
HORVU3Hr1G033620	3h	c1	-0.0361111	0.68953	0.887343	2.5	no	none	0	no	24h	1	Carbohydrate-binding X8 domain superfamily protein
HORVU7Hr1G031610	3h	c1	-0.0361111	0.68953	0.887343	2.5	no	none	0	no	none	0	unknown function
HORVU7Hr1G057350	3h	c1	-0.0361192	0.646966	0.887343	13.75	no	none	0	no	none	0	THAUMATIN-LIKE PROTEIN 1
HORVU1Hr1G091710	3h	c1	-0.0361472	0.666088	0.887343	3.75	no	none	0	no	none	0	Phosphatidate cytidylyltransferase, mitochondrial
HORVU1Hr1G049980	3h	c1	-0.0361498	0.640785	0.887343	63.75	no	none	0	no	24h	1	AT-hook motif nuclear-localized protein 1
HORVU4Hr1G029060	3h	c1	-0.0361558	0.645091	0.887343	11.25	no	none	0	no	none	0	Pentatricopeptide repeat-containing protein
HORVU5Hr1G064070	3h	c1	-0.0361781	0.666293	0.887343	3.75	no	none	0	no	none	0	Major facilitator superfamily protein
HORVU0Hr1G016960	3h	c1	-0.0361968	0.664097	0.887343	47.5	no	none	0	no	none	0	unknown function
HORVU7Hr1G034990	3h	c1	-0.0362069	0.690757	0.887343	3.75	no	none	0	no	none	0	Kinesin-related protein 11
HORVU1Hr1G076110	3h	c1	-0.0362245	0.708318	0.887343	5	no	none	0	no	none	0	Protein kinase superfamily protein
HORVU1Hr1G076010	3h	c1	-0.0362282	0.642913	0.887343	72.5	no	none	0	no	none	0	Peptidyl-tRNA hydrolase 2
HORVU4Hr1G014750	3h	c1	-0.0362393	0.642324	0.887343	18.75	no	none	0	no	none	0	Acetolactate synthase small subunit
HORVU1Hr1G039370	3h	c1	-0.0362407	0.645526	0.887343	25	no	none	0	no	none	0	Leucine-rich receptor-like protein kinase family protein
HORVU1Hr1G055570	3h	c1	-0.0362554	0.666807	0.887343	3.75	no	none	0	no	none	0	WD repeat-containing protein WRAP73
HORVU7Hr1G003940	3h	c1	-0.0362591	0.669739	0.887343	10	no	none	0	no	none	0	30S ribosomal protein S13
HORVU6Hr1G094780	3h	c1	-0.0362614	0.644945	0.887343	20	no	none	0	no	none	0	Chromosome 3B, genomic scaffold, cultivar Chinese Spring
HORVU5Hr1G120880	3h	c1	-0.0362681	0.692777	0.887343	6.25	no	none	0	no	none	0	Chromosome 3B, genomic scaffold, cultivar Chinese Spring
HORVU5Hr1G104280	3h	c1	-0.0362709	0.66691	0.887343	3.75	no	none	0	no	none	0	Exostosin family protein
HORVU6Hr1G028050	3h	c1	-0.0362793	0.651387	0.887343	16.25	no	none	0	no	none	0	Porphobilinogen deaminase
HORVU4Hr1G070620	3h	c1	-0.0363018	0.667115	0.887343	3.75	no	none	0	no	none	0	PPPDE putative thiol peptidase family protein
HORVU3Hr1G086310	3h	c1	-0.0363089	0.64935	0.887343	12.5	no	none	0	no	none	0	O-fucosyltransferase family protein
HORVU3Hr1G005400	3h	c1	-0.0363095	0.691521	0.887343	3.75	no	none	0	no	none	0	E3 ubiquitin-protein ligase SINA-like 4
HORVU1Hr1G083800	3h	c1	-0.0363459	0.659802	0.887343	7.5	no	none	0	no	none	0	Coproporphyrinogen-III oxidase, anaerobic 1
HORVU2Hr1G104000	3h	c1	-0.0363711	0.691979	0.887343	3.75	no	none	0	no	none	0	DTW domain-containing protein
HORVU2Hr1G000990	3h	c1	-0.0363916	0.692132	0.887343	3.75	no	none	0	no	none	0	hexokinase 3
HORVU5Hr1G071040	3h	c1	-0.0363934	0.65183	0.887343	21.25	no	none	0	no	none	0	CsAtPR5
HORVU2Hr1G013820	3h	c1	-0.0363946	0.667731	0.887343	3.75	no	none	0	no	none	0	N-terminal protein myristoylation
HORVU5Hr1G051790	3h	c1	-0.0364197	0.64225	0.887343	68.75	no	none	0	no	none	0	Trafficking protein particle complex subunit 6B
HORVU5Hr1G050330	3h	c1	-0.0364256	0.645834	0.887343	28.75	no	none	0	no	none	0	Ethylene-insensitive protein 2
HORVU5Hr1G075730	3h	c1	-0.0364389	0.644837	0.887343	62.5	no	none	0	no	none	0	E3 ubiquitin-protein ligase BRE1A
HORVU3Hr1G073560	3h	c1	-0.0364413	0.646655	0.887343	32.5	no	none	0	no	none	0	Malonate--CoA ligase
HORVU2Hr1G091840	3h	c1	-0.0364791	0.659032	0.887343	15	no	none	0	no	none	0	receptor-like protein kinase 2
HORVU7Hr1G083160	3h	c1	-0.0365004	0.643969	0.887343	40	no	none	0	no	none	0	Embryo defective 2016 protein
HORVU2Hr1G065100	3h	c1	-0.0365077	0.651818	0.887343	20	no	none	0	no	none	0	unknown protein; Has 978 Blast hits to 254 proteins in 81 species: Archae - 0; Bacteria - 8; Metazoa - 109; Fungi - 53; Plants - 41; Viruses - 0; Other Eukaryotes - 767 (source: NCBI BLink).
HORVU2Hr1G081780	3h	c1	-0.0365105	0.64703	0.887343	30	no	none	0	no	none	0	Protein FATTY ACID EXPORT 6
HORVU7Hr1G088430	3h	c1	-0.0365148	0.693048	0.887343	3.75	no	none	0	no	none	0	Leucine-rich receptor-like protein kinase family protein
HORVU5Hr1G043520	3h	c1	-0.0365331	0.64463	0.887343	32.5	no	none	0	no	none	0	PP2A regulatory subunit TAP46
HORVU4Hr1G054790	3h	c1	-0.036546	0.64993	0.887343	8.75	no	none	0	no	none	0	Hexosyltransferase
HORVU4Hr1G061080	3h	c1	-0.0365772	0.64615	0.887343	22.5	no	none	0	no	none	0	BTB/POZ domain-containing protein
HORVU3Hr1G000260	3h	c1	-0.0365801	0.66896	0.887343	3.75	no	none	0	no	none	0	unknown protein; BEST Arabidopsis thaliana protein match is: unknown protein .
HORVU6Hr1G047770	3h	c1	-0.0365801	0.66896	0.887343	3.75	no	none	0	no	none	0	chaperone protein dnaJ-related
HORVU4Hr1G087700	3h	c1	-0.0365955	0.669063	0.887343	3.75	no	none	0	no	24h	1	GRAS family transcription factor
HORVU6Hr1G017570	3h	c1	-0.0366008	0.64517	0.887343	37.5	no	none	0	no	none	0	Sec14p-like phosphatidylinositol transfer family protein
HORVU1Hr1G066530	3h	c1	-0.036605	0.678779	0.887343	3.75	no	none	0	no	none	0	22.3 kDa class VI heat shock protein
HORVU2Hr1G092460	3h	c1	-0.036611	0.669165	0.887343	3.75	no	none	0	no	none	0	B-box zinc finger family protein
HORVU2Hr1G034380	3h	c1	-0.036611	0.669165	0.887343	3.75	no	none	0	no	none	0	Saccharopine dehydrogenase-like oxidoreductase
HORVU5Hr1G055950	3h	c1	-0.036611	0.669165	0.887343	3.75	no	none	0	no	none	0	Cysteine-rich venom protein
HORVU1Hr1G064780	3h	c1	-0.0366156	0.646941	0.887343	12.5	no	none	0	no	none	0	receptor-like protein kinase 2
HORVU6Hr1G051440	3h	c1	-0.0366267	0.645054	0.887343	28.75	no	none	0	no	none	0	unknown function
HORVU5Hr1G012900	3h	c1	-0.0366271	0.645567	0.887343	26.25	no	none	0	no	none	0	Propionyl-CoA carboxylase alpha chain, mitochondrial
HORVU3Hr1G000760	3h	c1	-0.0366357	0.647869	0.887343	26.25	no	none	0	no	none	0	3-ketoacyl-CoA thiolase
HORVU5Hr1G009150	3h	c1	-0.0366402	0.64904	0.887343	10	no	none	0	no	none	0	Exostosin family protein
HORVU0Hr1G016410	3h	c1	-0.0366585	0.694114	0.887343	3.75	no	none	0	no	6h,24h	2	expansin B4
HORVU4Hr1G022540	3h	c1	-0.0366773	0.644835	0.887343	43.75	no	none	0	no	none	0	unknown function
HORVU4Hr1G047070	3h	c1	-0.0366835	0.649695	0.887343	27.5	no	none	0	no	none	0	GTP pyrophosphokinase
HORVU3Hr1G047870	3h	c1	-0.0367038	0.669779	0.887343	3.75	no	none	0	no	none	0	peptide deformylase 1A
EPlHVUG00000039873	3h	c1	-0.0367038	0.669779	0.887343	3.75	no	none	0	no	none	0	NA
HORVU4Hr1G055300	3h	c1	-0.0367038	0.669779	0.887343	3.75	no	none	0	no	none	0	Leucine-rich repeat and IQ domain-containing protein 3, putative isoform 1
HORVU4Hr1G058480	3h	c1	-0.0367072	0.64385	0.887343	43.75	no	none	0	no	none	0	Ankyrin repeat family protein
HORVU6Hr1G052360	3h	c1	-0.0367347	0.669984	0.887343	3.75	no	none	0	no	none	0	fimbrin-like protein 2
HORVU6Hr1G065620	3h	c1	-0.0367521	0.694285	0.887343	2.5	no	none	0	no	none	0	Laccase
HORVU4Hr1G010650	3h	c1	-0.0367563	0.646513	0.887343	45	no	none	0	no	6h	1	Endoplasmic oxidoreductin-1
HORVU5Hr1G104620	3h	c1	-0.0367965	0.670393	0.887343	3.75	no	none	0	no	none	0	Type IV inositol polyphosphate 5-phosphatase 7
HORVU4Hr1G045510	3h	c1	-0.0368102	0.66737	0.887343	21.25	no	none	0	no	none	0	Serine/arginine-rich splicing factor 12
HORVU5Hr1G026780	3h	c1	-0.0368154	0.647726	0.887343	21.25	no	none	0	no	none	0	Auxin-binding protein 4
HORVU3Hr1G014520	3h	c1	-0.0368275	0.670598	0.887343	3.75	no	none	0	no	none	0	receptor-like protein kinase 2
HORVU1Hr1G089710	3h	c1	-0.0368316	0.651212	0.887343	13.75	no	none	0	no	none	0	3-ketoacyl-CoA synthase 4
HORVU4Hr1G019410	3h	c1	-0.0368351	0.66346	0.887343	13.75	no	none	0	no	24h	1	alkaline/neutral invertase
HORVU5Hr1G075340	3h	c1	-0.0368641	0.647711	0.887343	20	no	none	0	no	none	0	DNA topoisomerase 3
HORVU4Hr1G000090	3h	c1	-0.0368803	0.650195	0.887343	28.75	no	none	0	no	none	0	RING/U-box superfamily protein
HORVU7Hr1G021230	3h	c1	-0.0368885	0.645976	0.887343	33.75	no	none	0	no	none	0	Oligosaccharyltransferase complex subunit ostc-A
HORVU3Hr1G036010	3h	c1	-0.0369202	0.671211	0.887343	3.75	no	none	0	no	none	0	Pentatricopeptide repeat-containing protein
HORVU5Hr1G068990	3h	c1	-0.0369202	0.671211	0.887343	3.75	no	none	0	no	none	0	alpha/beta-Hydrolases superfamily protein
HORVU3Hr1G089330	3h	c1	-0.0369206	0.645963	0.887343	53.75	no	none	0	no	none	0	RNA-binding protein 10
HORVU6Hr1G075950	3h	c1	-0.0369357	0.646853	0.887343	37.5	no	none	0	no	none	0	Starch synthase 2, chloroplastic/amyloplastic
HORVU5Hr1G098000	3h	c1	-0.0369369	0.648645	0.887343	18.75	no	none	0	no	none	0	Thioredoxin superfamily protein
HORVU6Hr1G017390	3h	c1	-0.0369458	0.696242	0.887343	3.75	no	none	0	no	none	0	4-phosphopantetheine adenylyltransferase
HORVU5Hr1G062880	3h	c1	-0.0369539	0.651604	0.887343	15	no	none	0	no	none	0	Kelch repeat-containing protein
HORVU1Hr1G056000	3h	c1	-0.0369579	0.662582	0.887343	7.5	no	none	0	no	none	0	O-fucosyltransferase family protein
HORVU5Hr1G041730	3h	c1	-0.0369618	0.646402	0.887343	68.75	no	none	0	no	24h	1	Protein transport protein Sec61 subunit alpha
HORVU1Hr1G093880	3h	c1	-0.0369626	0.668219	0.887343	13.75	no	none	0	no	none	0	Phosphoglucan phosphatase LSF1, chloroplastic
HORVU5Hr1G027130	3h	c1	-0.0369658	0.695863	0.887343	2.5	no	none	0	no	none	0	Ferredoxin-thioredoxin reductase catalytic chain, chloroplastic
HORVU2Hr1G071200	3h	c1	-0.0369971	0.696621	0.887343	3.75	no	none	0	no	none	0	undescribed protein
HORVU7Hr1G051280	3h	c1	-0.037013	0.671823	0.887343	3.75	no	none	0	no	none	0	serine/threonine phosphatase 7
HORVU3Hr1G113950	3h	c1	-0.037018	0.650524	0.887343	38.75	no	none	0	no	none	0	Malignant T-cell-amplified sequence 1-A
HORVU4Hr1G086640	3h	c1	-0.037026	0.653057	0.887343	18.75	no	none	0	no	none	0	Bifunctional fucokinase/fucose pyrophosphorylase
HORVU7Hr1G099320	3h	c1	-0.0370343	0.664178	0.887343	7.5	no	none	0	no	none	0	receptor kinase 2
HORVU2Hr1G094090	3h	c1	-0.0370439	0.672027	0.887343	3.75	no	none	0	no	none	0	RING zinc finger protein-like
HORVU3Hr1G038850	3h	c1	-0.0370439	0.672027	0.887343	3.75	no	none	0	no	none	0	Pentatricopeptide repeat-containing protein
HORVU3Hr1G075850	3h	c1	-0.0370515	0.652945	0.887343	8.75	no	none	0	no	none	0	alpha-mannosidase 2
HORVU6Hr1G083790	3h	c1	-0.0370602	0.653855	0.887343	12.5	no	none	0	no	none	0	cyclic nucleotide-gated channel 17
HORVU2Hr1G121070	3h	c1	-0.0370682	0.648315	0.887343	15	no	none	0	no	none	0	Adenylate kinase
HORVU4Hr1G047790	3h	c1	-0.0370845	0.653246	0.887343	13.75	no	none	0	no	none	0	Transmembrane protein 184C
HORVU3Hr1G054360	3h	c1	-0.037096	0.649276	0.887343	35	no	none	0	no	none	0	CTP synthase family protein
HORVU5Hr1G122820	3h	c1	-0.03711	0.697455	0.887343	3.75	no	none	0	no	none	0	Ankyrin repeat domain-containing protein 2A
HORVU7Hr1G022440	3h	c1	-0.0371212	0.672537	0.887343	3.75	no	none	0	no	none	0	DNA repair protein RadA homolog
HORVU6Hr1G064440	3h	c1	-0.0371212	0.672537	0.887343	3.75	no	none	0	no	none	0	Late embryogenesis abundant protein, group 2
HORVU1Hr1G057510	3h	c1	-0.0371292	0.65298	0.887343	13.75	no	none	0	no	none	0	DNA-directed RNA polymerase subunit D
HORVU7Hr1G101830	3h	c1	-0.0371367	0.672639	0.887343	3.75	no	none	0	no	none	0	F-box family protein
HORVU5Hr1G082770	3h	c1	-0.0371532	0.648681	0.887343	58.75	no	none	0	no	none	0	Protein XAP5 CIRCADIAN TIMEKEEPER
HORVU1Hr1G040050	3h	c1	-0.0371618	0.651273	0.887343	16.25	no	none	0	no	none	0	Tetratricopeptide repeat protein 7B
HORVU2Hr1G118510	3h	c1	-0.0371676	0.672843	0.887343	3.75	no	none	0	no	none	0	exocyst subunit exo70 family protein F1
HORVU3Hr1G039760	3h	c1	-0.0371921	0.698061	0.887343	3.75	no	none	0	no	none	0	Lipase class 3-related protein
HORVU2Hr1G030200	3h	c1	-0.0372003	0.651704	0.887343	38.75	no	none	0	no	none	0	Dolichyl-diphosphooligosaccharide--protein glycosyltransferase subunit 4A
HORVU1Hr1G068790	3h	c1	-0.0372013	0.658446	0.887343	10	no	none	0	no	none	0	ADP-ribosylation factor 1
HORVU5Hr1G028400	3h	c1	-0.0372132	0.658518	0.887343	10	no	none	0	no	none	0	undescribed protein
HORVU1Hr1G008130	3h	c1	-0.0372173	0.649252	0.887343	22.5	no	none	0	no	24h	1	11S seed storage protein
HORVU7Hr1G084830	3h	c1	-0.0372294	0.673251	0.887343	3.75	no	none	0	no	none	0	Acyl-ACP thioesterase
HORVU7Hr1G053460	3h	c1	-0.0372294	0.673251	0.887343	3.75	no	none	0	no	none	0	Ubiquitin carboxyl-terminal hydrolase 2
HORVU4Hr1G065410	3h	c1	-0.0372294	0.673251	0.887343	3.75	no	none	0	no	none	0	Coffea canephora DH200=94 genomic scaffold, scaffold_7
HORVU1Hr1G053000	3h	c1	-0.0372294	0.673251	0.887343	3.75	no	none	0	no	none	0	UDP-Glycosyltransferase superfamily protein
HORVU5Hr1G086060	3h	c1	-0.0372449	0.673353	0.887343	3.75	no	none	0	no	none	0	undescribed protein
HORVU6Hr1G052060	3h	c1	-0.0372449	0.673353	0.887343	3.75	no	none	0	no	none	0	unknown function
HORVU7Hr1G100410	3h	c1	-0.0372497	0.680893	0.887343	5	no	none	0	no	24h	1	Histone superfamily protein
HORVU4Hr1G052640	3h	c1	-0.0372629	0.648027	0.887343	80	no	none	0	no	none	0	Tetratricopeptide repeat protein 27 homolog
HORVU2Hr1G080890	3h	c1	-0.0372927	0.650464	0.887343	31.25	no	none	0	no	24h	1	Anthranilate synthase
HORVU2Hr1G059140	3h	c1	-0.0372962	0.650717	0.887343	35	no	none	0	no	none	0	Fanconi anemia group D2 protein homolog
HORVU2Hr1G080910	3h	c1	-0.0373121	0.651554	0.887343	62.5	no	none	0	no	none	0	CCR4-NOT transcription complex subunit 4
HORVU6Hr1G010700	3h	c1	-0.0373153	0.698968	0.887343	3.75	no	none	0	no	none	0	RNA-binding protein Nova-1
HORVU2Hr1G124870	3h	c1	-0.0373154	0.655647	0.887343	12.5	no	none	0	no	none	0	Protein of unknown function (DUF793)
HORVU5Hr1G014920	3h	c1	-0.037319	0.658913	0.887343	28.75	no	none	0	no	none	0	Cyclic pyranopterin monophosphate synthase
HORVU3Hr1G087320	3h	c1	-0.0373377	0.673964	0.887343	3.75	no	none	0	no	none	0	Chromosome 3B, genomic scaffold, cultivar Chinese Spring
HORVU5Hr1G113810	3h	c1	-0.0373397	0.652127	0.887343	68.75	no	none	0	no	0h	1	Hsp70 nucleotide exchange factor fes1
HORVU7Hr1G032880	3h	c1	-0.0373531	0.674066	0.887343	3.75	no	none	0	no	none	0	unknown function
HORVU4Hr1G007190	3h	c1	-0.0373531	0.674066	0.887343	3.75	no	none	0	no	24h	1	Basic blue protein
HORVU1Hr1G046320	3h	c1	-0.0373531	0.674066	0.887343	3.75	no	none	0	no	none	0	Myosin heavy chain-related protein
HORVU5Hr1G020720	3h	c1	-0.0373531	0.674066	0.887343	3.75	no	none	0	no	none	0	ALA-interacting subunit 1
HORVU7Hr1G055220	3h	c1	-0.0373531	0.674066	0.887343	3.75	no	none	0	no	none	0	ADP-ribosylation factor GTPase-activating protein 2
HORVU5Hr1G069610	3h	c1	-0.0373531	0.674066	0.887343	3.75	no	none	0	no	6h	1	undescribed protein
HORVU5Hr1G071480	3h	c1	-0.0373531	0.674066	0.887343	3.75	no	none	0	no	none	0	Domain of unknown function (DUF2431)
HORVU3Hr1G012410	3h	c1	-0.0373608	0.651797	0.887343	70	no	none	0	no	none	0	Threonine--tRNA ligase
HORVU5Hr1G042740	3h	c1	-0.0373619	0.659651	0.887343	21.25	no	none	0	no	none	0	UDP-Glycosyltransferase superfamily protein
HORVU3Hr1G084830	3h	c1	-0.0373706	0.662327	0.887343	8.75	no	none	0	no	24h	1	Nematode resistance protein-like HSPRO2
HORVU7Hr1G121870	3h	c1	-0.0373736	0.653832	0.887343	30	no	none	0	no	none	0	ATP-dependent zinc metalloprotease FtsH 3
HORVU3Hr1G017990	3h	c1	-0.0373843	0.66025	0.887343	13.75	no	none	0	no	none	0	Breast cancer type 2 susceptibility protein homolog
HORVU1Hr1G064630	3h	c1	-0.037419	0.653614	0.887343	21.25	no	none	0	no	none	0	regulatory particle non-ATPase 13
HORVU3Hr1G063280	3h	c1	-0.0374282	0.699799	0.887343	3.75	no	none	0	no	none	0	D-glycerate 3-kinase, chloroplastic
HORVU6Hr1G091780	3h	c1	-0.0374384	0.699875	0.887343	3.75	no	none	0	no	none	0	F-box family protein
HORVU6Hr1G017340	3h	c1	-0.0374438	0.650004	0.887343	31.25	no	none	0	no	none	0	BRCT domain-containing protein
HORVU3Hr1G057020	3h	c1	-0.0374443	0.684586	0.887343	3.75	no	none	0	no	none	0	Dual-specificity RNA methyltransferase RlmN
HORVU6Hr1G075010	3h	c1	-0.0374459	0.674676	0.887343	3.75	no	none	0	no	24h	1	beta-D-xylosidase 4
HORVU4Hr1G069850	3h	c1	-0.0374459	0.674676	0.887343	3.75	no	none	0	no	none	0	undescribed protein
HORVU2Hr1G099580	3h	c1	-0.0374459	0.674676	0.887343	3.75	no	none	0	no	none	0	26S proteasome non-ATPase regulatory subunit 8 homolog A
HORVU3Hr1G092170	3h	c1	-0.0374474	0.648853	0.887343	86.25	no	none	0	no	none	0	unknown protein; Has 30 Blast hits to 30 proteins in 12 species: Archae - 0; Bacteria - 0; Metazoa - 0; Fungi - 0; Plants - 30; Viruses - 0; Other Eukaryotes - 0 (source: NCBI BLink).
HORVU3Hr1G074280	3h	c1	-0.0374613	0.674778	0.887343	3.75	no	none	0	no	none	0	Deoxycytidylate deaminase
HORVU6Hr1G034030	3h	c1	-0.0374764	0.652396	0.887343	17.5	no	none	0	no	none	0	Integral membrane HRF1 family protein
HORVU7Hr1G095030	3h	c1	-0.0374768	0.674879	0.887343	3.75	no	none	0	no	6h,24h	2	SHI-related sequence 5
HORVU4Hr1G075830	3h	c1	-0.0374768	0.674879	0.887343	3.75	no	none	0	no	none	0	Nuclear transcription factor Y subunit A-3
HORVU3Hr1G034150	3h	c1	-0.0374768	0.674879	0.887343	3.75	no	none	0	no	none	0	DNA-binding storekeeper protein-related transcriptional regulator
HORVU5Hr1G066360	3h	c1	-0.0374768	0.674879	0.887343	3.75	no	none	0	no	none	0	sulfate transporter 1;2
HORVU7Hr1G119360	3h	c1	-0.0374768	0.674879	0.887343	3.75	no	none	0	no	none	0	expansin-like A2
HORVU7Hr1G085220	3h	c1	-0.0374814	0.667008	0.887343	7.5	no	none	0	no	24h	1	Enoyl-[acyl-carrier-protein] reductase [NADH] 1
HORVU5Hr1G110330	3h	c1	-0.0374985	0.648809	0.887343	78.75	no	none	0	no	none	0	Proteasome subunit beta type-5-A
HORVU3Hr1G089350	3h	c1	-0.0375	0.663129	0.887343	8.75	no	none	0	no	none	0	undescribed protein
HORVU7Hr1G027580	3h	c1	-0.0375202	0.678196	0.887343	10	no	none	0	no	none	0	Fanconi-associated nuclease 1 homolog
HORVU1Hr1G077600	3h	c1	-0.037541	0.649609	0.887343	32.5	no	none	0	no	none	0	F-box family protein
HORVU3Hr1G086750	3h	c1	-0.037565	0.661397	0.887343	22.5	no	none	0	no	none	0	Coatomer subunit zeta-3
HORVU7Hr1G038340	3h	c1	-0.0375696	0.675489	0.887343	3.75	no	none	0	no	none	0	Pentatricopeptide repeat-containing protein
HORVU2Hr1G061780	3h	c1	-0.0376005	0.675693	0.887343	3.75	no	none	0	no	none	0	transducin family protein / WD-40 repeat family protein
HORVU5Hr1G047530	3h	c1	-0.0376014	0.651344	0.887343	63.75	no	none	0	no	none	0	Macrophage migration inhibitory factor homolog
HORVU6Hr1G085990	3h	c1	-0.037606	0.656239	0.887343	8.75	no	none	0	no	24h	1	alpha-glucan phosphorylase 2
HORVU2Hr1G027290	3h	c1	-0.0376117	0.658039	0.887343	23.75	no	none	0	no	none	0	SWI/SNF-related matrix-associated actin-dependent regulator of chromatin subfamily A-like protein 1
HORVU5Hr1G114090	3h	c1	-0.0376223	0.656336	0.887343	8.75	no	none	0	no	none	0	Urease subunit alpha
HORVU2Hr1G002290	3h	c1	-0.0376428	0.668028	0.887343	7.5	no	none	0	no	none	0	myosin heavy chain-related
HORVU4Hr1G017210	3h	c1	-0.0376623	0.676099	0.887343	3.75	no	none	0	no	none	0	Structure-specific endonuclease subunit SLX1 homolog
HORVU3Hr1G078860	3h	c1	-0.0376623	0.676099	0.887343	3.75	no	none	0	no	none	0	UDP-Glycosyltransferase superfamily protein
HORVU5Hr1G065240	3h	c1	-0.0376623	0.676099	0.887343	3.75	no	none	0	no	none	0	Transcription initiation factor IIB
HORVU3Hr1G050880	3h	c1	-0.0376623	0.676099	0.887343	3.75	no	none	0	no	none	0	Protein of unknown function (DUF630 and DUF632)
HORVU6Hr1G095220	3h	c1	-0.0376778	0.6762	0.887343	3.75	no	none	0	no	none	0	U-box domain-containing protein 44
HORVU1Hr1G058420	3h	c1	-0.0376778	0.6762	0.887343	3.75	no	none	0	no	none	0	thiamin pyrophosphokinase 2
HORVU0Hr1G017090	3h	c1	-0.037682	0.653917	0.887343	18.75	no	none	0	no	none	0	Mitochondrial transcription termination factor family protein
HORVU4Hr1G049410	3h	c1	-0.0376889	0.654362	0.887343	16.25	no	none	0	no	none	0	Uroporphyrinogen decarboxylase
HORVU4Hr1G004460	3h	c1	-0.0376933	0.676302	0.887343	3.75	no	none	0	no	24h	1	Protein NRT1/ PTR FAMILY 2.9
HORVU5Hr1G111410	3h	c1	-0.037714	0.651339	0.887343	68.75	no	none	0	no	none	0	Peptidyl-prolyl cis-trans isomerase H
HORVU3Hr1G048610	3h	c1	-0.0377386	0.652544	0.887343	23.75	no	none	0	no	24h	1	Protein transport protein Sec61 subunit beta
HORVU2Hr1G091850	3h	c1	-0.0377418	0.650659	0.887343	20	no	none	0	no	none	0	unknown function
HORVU7Hr1G008320	3h	c1	-0.0377632	0.651323	0.887343	51.25	no	none	0	no	24h	1	acyl-CoA-binding protein 6
HORVU3Hr1G012970	3h	c1	-0.0377706	0.676809	0.887343	3.75	no	none	0	no	none	0	Trypsin inhibitor CMe
HORVU4Hr1G026020	3h	c1	-0.0377706	0.676809	0.887343	3.75	no	none	0	no	none	0	Pentatricopeptide repeat-containing protein
HORVU2Hr1G012230	3h	c1	-0.037783	0.653198	0.887343	35	no	none	0	no	none	0	Protein S-acyltransferase 8
HORVU2Hr1G098080	3h	c1	-0.037786	0.67691	0.887343	3.75	no	none	0	no	none	0	PPPDE putative thiol peptidase family protein
HORVU6Hr1G009510	3h	c1	-0.037786	0.67691	0.887343	3.75	no	none	0	no	none	0	chlororespiratory reduction 6
HORVU7Hr1G117320	3h	c1	-0.037786	0.67691	0.887343	3.75	no	none	0	no	none	0	Signal peptidase I
HORVU0Hr1G023200	3h	c1	-0.037786	0.67691	0.887343	3.75	no	none	0	no	none	0	receptor kinase 3
HORVU4Hr1G062440	3h	c1	-0.0378061	0.653878	0.887343	12.5	no	none	0	no	0h,1h,6h	3	Phosphoenolpyruvate carboxykinase [ATP]
HORVU1Hr1G048470	3h	c1	-0.0378169	0.677113	0.887343	3.75	no	none	0	no	none	0	Mitochondrial inner membrane protein OXA1-like
HORVU2Hr1G120630	3h	c1	-0.0378169	0.677113	0.887343	3.75	no	none	0	no	none	0	Pentatricopeptide repeat-containing protein
HORVU3Hr1G054250	3h	c1	-0.0378211	0.664672	0.887343	30	no	none	0	no	none	0	Zinc finger CCCH domain-containing protein 8
HORVU2Hr1G084740	3h	c1	-0.0378434	0.682536	0.887343	17.5	no	none	0	no	none	0	CMP-sialic acid transporter 4
HORVU6Hr1G034990	3h	c1	-0.0378463	0.686012	0.887343	8.75	no	none	0	no	none	0	receptor kinase 2
HORVU1Hr1G047060	3h	c1	-0.0378493	0.655023	0.887343	11.25	no	none	0	no	none	0	Protein BPS1, chloroplastic
HORVU2Hr1G041260	3h	c1	-0.0378593	0.664391	0.887343	15	no	none	0	no	none	0	Protein Thf1
HORVU5Hr1G037160	3h	c1	-0.0378734	0.651301	0.887343	62.5	no	none	0	no	none	0	Peroxidase superfamily protein
HORVU3Hr1G051050	3h	c1	-0.0378788	0.677519	0.887343	3.75	no	none	0	no	none	0	DUF679 domain membrane protein 1
HORVU6Hr1G014490	3h	c1	-0.0378834	0.654681	0.887343	33.75	no	none	0	no	none	0	General transcription factor IIH subunit 3
HORVU1Hr1G070710	3h	c1	-0.0379097	0.677721	0.887343	3.75	no	none	0	no	none	0	2-oxoglutarate (2OG) and Fe(II)-dependent oxygenase superfamily protein
HORVU2Hr1G122260	3h	c1	-0.0379097	0.677721	0.887343	3.75	no	none	0	no	none	0	Monomeric alpha-amylase inhibitor
HORVU3Hr1G083160	3h	c1	-0.0379097	0.677721	0.887343	3.75	no	none	0	no	none	0	Chromosome 3B, genomic scaffold, cultivar Chinese Spring
HORVU5Hr1G040320	3h	c1	-0.0379097	0.677721	0.887343	3.75	no	none	0	no	none	0	Transcription repressor OFP13
HORVU6Hr1G046290	3h	c1	-0.0379097	0.677721	0.887343	3.75	no	none	0	no	none	0	DNA repair protein XRCC3 homolog
HORVU2Hr1G092810	3h	c1	-0.0379097	0.677721	0.887343	3.75	no	none	0	no	none	0	YELLOW STRIPE like 3
HORVU0Hr1G013950	3h	c1	-0.0379097	0.653351	0.887343	36.25	no	none	0	no	none	0	G-box binding factor 3
HORVU7Hr1G108790	3h	c1	-0.0379194	0.662819	0.887343	10	no	none	0	no	0h,24h	2	ureide permease 2
HORVU1Hr1G013700	3h	c1	-0.037931	0.703488	0.887343	3.75	no	none	0	no	none	0	Concanavalin A-like lectin protein kinase family protein
HORVU0Hr1G027900	3h	c1	-0.0379648	0.658365	0.887343	8.75	no	none	0	no	none	0	kinesin 4
HORVU6Hr1G063910	3h	c1	-0.0379755	0.66679	0.887343	11.25	no	none	0	no	none	0	tripeptidyl peptidase ii
HORVU5Hr1G001780	3h	c1	-0.037987	0.678228	0.887343	3.75	no	none	0	no	none	0	unknown function
HORVU6Hr1G076780	3h	c1	-0.037987	0.678228	0.887343	3.75	no	none	0	no	none	0	Pentatricopeptide repeat-containing protein
HORVU5Hr1G120110	3h	c1	-0.0379943	0.66151	0.887343	21.25	no	none	0	no	none	0	Dehydrogenase/reductase SDR family protein 7-like
HORVU4Hr1G042670	3h	c1	-0.0380179	0.67843	0.887343	3.75	no	none	0	no	none	0	NADP-dependent alkenal double bond reductase P2
HORVU3Hr1G086510	3h	c1	-0.0380334	0.678531	0.887343	3.75	no	none	0	no	none	0	Pathogenesis-related thaumatin superfamily protein
HORVU1Hr1G000710	3h	c1	-0.0380586	0.651608	0.887343	82.5	no	none	0	no	none	0	Peptidyl-prolyl cis-trans isomerase B
HORVU7Hr1G028060	3h	c1	-0.0380654	0.656283	0.887343	11.25	no	none	0	no	none	0	exocyst subunit exo70 family protein F1
HORVU7Hr1G018690	3h	c1	-0.0380952	0.678936	0.887343	3.75	no	none	0	no	none	0	unknown function
HORVU1Hr1G045520	3h	c1	-0.0380952	0.678936	0.887343	3.75	no	none	0	no	none	0	Thylakoid lumenal 17.4 kDa protein, chloroplastic
HORVU2Hr1G072230	3h	c1	-0.0380952	0.678936	0.887343	3.75	no	none	0	no	none	0	Auxin response factor 13
HORVU3Hr1G062730	3h	c1	-0.0380952	0.678936	0.887343	3.75	no	none	0	no	none	0	unknown function
HORVU7Hr1G061070	3h	c1	-0.0380952	0.678936	0.887343	3.75	no	none	0	no	none	0	Ubiquitin-specific protease family C19-related protein
HORVU4Hr1G073340	3h	c1	-0.0380952	0.678936	0.887343	3.75	no	none	0	no	none	0	P-loop containing nucleoside triphosphate hydrolases superfamily protein
HORVU1Hr1G024420	3h	c1	-0.0381107	0.679037	0.887343	3.75	no	none	0	no	none	0	Asparagine--tRNA ligase
HORVU7Hr1G050560	3h	c1	-0.0381124	0.689175	0.887343	3.75	no	none	0	no	none	0	Ethylene insensitive 3 family protein
HORVU4Hr1G066400	3h	c1	-0.0381262	0.679138	0.887343	3.75	no	none	0	no	none	0	Pentatricopeptide repeat-containing protein
HORVU7Hr1G036090	3h	c1	-0.0381429	0.660255	0.887343	20	no	none	0	no	none	0	kinesin 4
HORVU3Hr1G082150	3h	c1	-0.0381571	0.723562	0.889768	5	no	none	0	no	none	0	Sec14p-like phosphatidylinositol transfer family protein
HORVU3Hr1G089510	3h	c1	-0.0381587	0.65907	0.887343	13.75	no	none	0	no	6h	1	formin homology 1
HORVU5Hr1G022050	3h	c1	-0.038159	0.654267	0.887343	32.5	no	none	0	no	none	0	unknown function
HORVU3Hr1G047160	3h	c1	-0.0381712	0.656748	0.887343	17.5	no	none	0	no	none	0	protein kinase family protein / protein phosphatase 2C ( PP2C) family protein
HORVU3Hr1G081640	3h	c1	-0.0381729	0.667282	0.887343	8.75	no	none	0	no	none	0	Chromosome 3B, genomic scaffold, cultivar Chinese Spring
HORVU5Hr1G045920	3h	c1	-0.0382035	0.679644	0.887343	3.75	no	none	0	no	none	0	Protein SCARECROW 1
HORVU4Hr1G072310	3h	c1	-0.0382035	0.723923	0.889821	5	no	none	0	no	0h,6h	2	FAD/NAD(P)-binding oxidoreductase family protein
HORVU2Hr1G075740	3h	c1	-0.0382086	0.656017	0.887343	21.25	no	none	0	no	none	0	DNA-directed RNA polymerases I, II, and III subunit RPABC4
HORVU5Hr1G055560	3h	c1	-0.0382189	0.679745	0.887343	3.75	no	none	0	no	none	0	nucleobase-ascorbate transporter 7
HORVU3Hr1G101970	3h	c1	-0.0382189	0.679745	0.887343	3.75	no	none	0	no	none	0	pentatricopeptide repeat 336
HORVU4Hr1G013530	3h	c1	-0.0382323	0.689996	0.887343	3.75	no	none	0	no	none	0	Aldo-keto reductase
HORVU1Hr1G027840	3h	c1	-0.0382336	0.671749	0.887343	7.5	no	none	0	no	none	0	Lactoylglutathione lyase / glyoxalase I family protein
HORVU5Hr1G062000	3h	c1	-0.0382499	0.679947	0.887343	3.75	no	none	0	no	none	0	AIG2-like (avirulence induced gene) family protein
HORVU5Hr1G060070	3h	c1	-0.0382729	0.655502	0.887343	23.75	no	none	0	no	none	0	unknown function
HORVU7Hr1G073550	3h	c1	-0.0382736	0.657034	0.887343	17.5	no	none	0	no	none	0	Nucleotide/sugar transporter family protein
HORVU5Hr1G047790	3h	c1	-0.0382761	0.653871	0.887343	85	no	none	0	no	none	0	ubiquitin activating enzyme 2
HORVU3Hr1G084910	3h	c1	-0.0383005	0.706184	0.887343	3.75	no	none	0	no	none	0	Ubiquitin carboxyl-terminal hydrolase 9
HORVU3Hr1G033190	3h	c1	-0.038354	0.656003	0.887343	27.5	no	none	0	no	none	0	Chromosome 3B, genomic scaffold, cultivar Chinese Spring
HORVU6Hr1G053830	3h	c1	-0.0383772	0.655646	0.887343	25	no	none	0	no	none	0	Charged multivesicular body protein 6
HORVU5Hr1G107190	3h	c1	-0.0383843	0.65723	0.887343	12.5	no	none	0	no	none	0	Forkhead-associated (FHA) domain-containing protein
HORVU7Hr1G038610	3h	c1	-0.038387	0.665937	0.887343	10	no	none	0	no	none	0	RING/U-box superfamily protein
HORVU5Hr1G031380	3h	c1	-0.0384199	0.681057	0.887343	3.75	no	none	0	no	none	0	Translocase of chloroplast 90, chloroplastic
HORVU0Hr1G038610	3h	c1	-0.0384199	0.681057	0.887343	3.75	no	none	0	no	24h	1	acyl carrier protein 1
HORVU7Hr1G041460	3h	c1	-0.0384285	0.656431	0.887343	27.5	no	none	0	no	none	0	2-oxoglutarate (2OG) and Fe(II)-dependent oxygenase superfamily protein
HORVU7Hr1G083760	3h	c1	-0.0384354	0.681158	0.887343	3.75	no	none	0	no	none	0	Transcription factor BIM2
HORVU6Hr1G034620	3h	c1	-0.0384354	0.725724	0.889984	5	no	none	0	no	none	0	Peroxiredoxin-2B
HORVU0Hr1G040440	3h	c1	-0.0384652	0.657515	0.887343	18.75	no	none	0	no	none	0	Sigma factor SigB regulation protein RsbQ
HORVU3Hr1G027650	3h	c1	-0.0385281	0.681763	0.887343	3.75	no	none	0	no	none	0	TPR repeat-containing thioredoxin TTL1
HORVU3Hr1G015690	3h	c1	-0.0385281	0.681763	0.887343	3.75	no	none	0	no	none	0	RAP
HORVU6Hr1G088330	3h	c1	-0.0385468	0.707975	0.887343	3.75	no	none	0	no	none	0	Acyl-CoA N-acyltransferases (NAT) superfamily protein
HORVU7Hr1G061990	3h	c1	-0.0385591	0.681965	0.887343	3.75	no	none	0	no	none	0	Alpha/beta hydrolase domain-containing protein 17C
HORVU4Hr1G019610	3h	c1	-0.038581	0.657027	0.887343	35	no	none	0	no	none	0	Filament-like plant protein
HORVU6Hr1G079790	3h	c1	-0.0385868	0.656885	0.887343	33.75	no	none	0	no	none	0	Constitutive expressor of pathogenesis related genes 5 copy 1
HORVU6Hr1G039140	3h	c1	-0.0386006	0.655239	0.887343	82.5	no	none	0	no	none	0	aminopeptidase M1
HORVU7Hr1G045450	3h	c1	-0.0386075	0.661713	0.887343	13.75	no	none	0	no	none	0	WD-40 repeat family protein
HORVU2Hr1G077620	3h	c1	-0.0386142	0.71014	0.887343	6.25	no	none	0	no	none	0	Poly(A) polymerase-like protein
HORVU4Hr1G010200	3h	c1	-0.0386215	0.659428	0.887343	27.5	no	none	0	no	none	0	Calcium-transporting ATPase
HORVU7Hr1G009770	3h	c1	-0.0386364	0.682468	0.887343	3.75	no	none	0	no	none	0	oligopeptide transporter 7
HORVU4Hr1G025330	3h	c1	-0.0386364	0.682468	0.887343	3.75	no	none	0	no	none	0	2,3-bisphosphoglycerate-dependent phosphoglycerate mutase
HORVU4Hr1G086340	3h	c1	-0.0386364	0.682468	0.887343	3.75	no	none	0	no	none	0	KHG/KDPG aldolase
HORVU2Hr1G079900	3h	c1	-0.0386518	0.682569	0.887343	3.75	no	none	0	no	none	0	Ethylene insensitive 3 family protein
HORVU7Hr1G012600	3h	c1	-0.0386518	0.682569	0.887343	3.75	no	none	0	no	24h	1	xyloglucan endotransglucosylase/hydrolase 25
HORVU2Hr1G116480	3h	c1	-0.0386518	0.682569	0.887343	3.75	no	none	0	no	none	0	Heterogeneous nuclear U-like protein, putative
HORVU4Hr1G087580	3h	c1	-0.0386518	0.682569	0.887343	3.75	no	none	0	no	6h	1	Chromosome 3B, genomic scaffold, cultivar Chinese Spring
HORVU3Hr1G084510	3h	c1	-0.0386897	0.667486	0.887343	10	no	none	0	no	none	0	Pentatricopeptide repeat-containing protein
HORVU7Hr1G080710	3h	c1	-0.0386908	0.661758	0.887343	23.75	no	none	0	no	none	0	DNA-directed RNA polymerase III subunit RPC5
HORVU7Hr1G045710	3h	c1	-0.0387143	0.657817	0.887343	35	no	none	0	no	none	0	dual specificity protein phosphatase 1
HORVU3Hr1G065770	3h	c1	-0.038715	0.657316	0.887343	45	no	none	0	no	none	0	Bidirectional sugar transporter N3
HORVU2Hr1G019730	3h	c1	-0.0387235	0.65673	0.887343	46.25	no	none	0	no	none	0	AAA-type ATPase family protein
HORVU0Hr1G010800	3h	c1	-0.0387314	0.657011	0.887343	30	no	none	0	no	none	0	Peroxisomal membrane 22 kDa (Mpv17/PMP22) family protein
HORVU3Hr1G080120	3h	c1	-0.0387446	0.683173	0.887343	3.75	no	none	0	no	none	0	Pentatricopeptide repeat-containing protein
HORVU5Hr1G018660	3h	c1	-0.0387542	0.656707	0.887343	51.25	no	none	0	no	none	0	Eukaryotic translation initiation factor 2 subunit 3
HORVU5Hr1G123630	3h	c1	-0.03876	0.683273	0.887343	3.75	no	none	0	no	none	0	F-box/RNI-like superfamily protein
HORVU3Hr1G035900	3h	c1	-0.03876	0.683273	0.887343	3.75	no	none	0	no	none	0	CinA-like protein
HORVU5Hr1G103920	3h	c1	-0.03876	0.683273	0.887343	3.75	no	none	0	no	none	0	aldehyde oxidase 2
HORVU7Hr1G038160	3h	c1	-0.0387755	0.683374	0.887343	3.75	no	none	0	no	none	0	sphingoid base hydroxylase 2
HORVU5Hr1G068070	3h	c1	-0.0387755	0.683374	0.887343	3.75	no	none	0	no	none	0	Protein kinase superfamily protein
HORVU7Hr1G043790	3h	c1	-0.0387847	0.661608	0.887343	16.25	no	none	0	no	none	0	D6 protein kinase like 2
HORVU2Hr1G086240	3h	c1	-0.0387886	0.656493	0.887343	73.75	no	none	0	no	none	0	eukaryotic translation initiation factor 4G
HORVU1Hr1G091170	3h	c1	-0.038791	0.683474	0.887343	3.75	no	none	0	no	none	0	calmodulin 8
HORVU0Hr1G029570	3h	c1	-0.0388136	0.70991	0.887343	3.75	no	none	0	no	none	0	Eukaryotic aspartyl protease family protein
HORVU5Hr1G116860	3h	c1	-0.0388136	0.70991	0.887343	3.75	no	none	0	no	none	0	BTB/POZ/Kelch-associated protein
HORVU6Hr1G069570	3h	c1	-0.0388224	0.657596	0.887343	73.75	no	none	0	no	0h,1h	2	RabGAP/TBC domain-containing protein
HORVU3Hr1G073960	3h	c1	-0.0388225	0.662194	0.887343	32.5	no	none	0	no	none	0	receptor-like protein kinase 4
HORVU5Hr1G114500	3h	c1	-0.0388499	0.674431	0.887343	7.5	no	none	0	no	none	0	60 kDa jasmonate-induced protein
HORVU1Hr1G020400	3h	c1	-0.0388613	0.659589	0.887343	65	no	none	0	no	none	0	cullin 1
HORVU5Hr1G049610	3h	c1	-0.0388617	0.663658	0.887343	8.75	no	none	0	no	none	0	unknown function
HORVU4Hr1G090760	3h	c1	-0.0388837	0.684077	0.887343	3.75	no	none	0	no	none	0	Aspartate--tRNA ligase
HORVU5Hr1G094770	3h	c1	-0.0388981	0.666509	0.887343	11.25	no	none	0	no	none	0	photosystem II 11 kDa protein-related
HORVU2Hr1G098380	3h	c1	-0.0388992	0.684178	0.887343	3.75	no	none	0	no	none	0	SMR domain-containing protein
HORVU6Hr1G077660	3h	c1	-0.0389067	0.663218	0.887343	15	no	none	0	no	none	0	LMBR1 domain-containing protein 2 homolog A
HORVU6Hr1G082160	3h	c1	-0.0389342	0.658576	0.887343	33.75	no	none	0	no	none	0	unknown protein; BEST Arabidopsis thaliana protein match is: unknown protein .
HORVU4Hr1G038670	3h	c1	-0.0389394	0.660624	0.887343	46.25	no	none	0	no	none	0	F-actin-capping protein subunit beta
HORVU2Hr1G075970	3h	c1	-0.0389404	0.664334	0.887343	40	no	none	0	no	none	0	Peroxidase superfamily protein
HORVU1Hr1G027660	3h	c1	-0.0389432	0.664137	0.887343	8.75	no	none	0	no	none	0	Pentatricopeptide repeat-containing protein
HORVU3Hr1G026020	3h	c1	-0.0389591	0.664003	0.887343	85	no	none	0	no	none	0	Protein kinase superfamily protein
HORVU2Hr1G008250	3h	c1	-0.0389592	0.657762	0.887343	41.25	no	none	0	no	none	0	pumilio 2
HORVU1Hr1G056260	3h	c1	-0.0389596	0.664233	0.887343	8.75	no	none	0	no	none	0	unknown protein; BEST Arabidopsis thaliana protein match is: unknown protein .
HORVU4Hr1G081140	3h	c1	-0.038961	0.68458	0.887343	3.75	no	none	0	no	1h	1	Gibberellin receptor GID1L2
HORVU2Hr1G023690	3h	c1	-0.038961	0.68458	0.887343	3.75	no	none	0	no	none	0	Plasma-membrane choline transporter family protein
HORVU0Hr1G038990	3h	c1	-0.038961	0.68458	0.887343	3.75	no	none	0	no	none	0	Protein of unknown function (DUF3511)
HORVU7Hr1G040550	3h	c1	-0.0389672	0.658598	0.887343	85	no	none	0	no	24h	1	Pyrophosphate--fructose 6-phosphate 1-phosphotransferase
HORVU6Hr1G041920	3h	c1	-0.0389788	0.667317	0.887343	35	no	none	0	no	none	0	Metallopeptidase M24 family protein isoform 1
HORVU1Hr1G070360	3h	c1	-0.0389791	0.671522	0.887343	37.5	no	none	0	no	none	0	PRA1 (Prenylated rab acceptor) family protein
HORVU3Hr1G096690	3h	c1	-0.038992	0.68478	0.887343	3.75	no	none	0	no	none	0	Carbonyl reductase [NADPH] 1
HORVU0Hr1G002480	3h	c1	-0.0390229	0.684981	0.887343	3.75	no	none	0	no	none	0	Metallo-beta-lactamase-like
HORVU7Hr1G024890	3h	c1	-0.0390519	0.658338	0.887343	90	no	none	0	no	none	0	rRNA-processing protein FCF1 homolog
HORVU4Hr1G025760	3h	c1	-0.0390564	0.66572	0.887343	12.5	no	none	0	no	none	0	ABC transporter A family member 6
HORVU5Hr1G007780	3h	c1	-0.0390647	0.658377	0.887343	50	no	none	0	no	none	0	IQ-domain 5
HORVU3Hr1G057280	3h	c1	-0.0390689	0.685344	0.887343	18.75	no	none	0	no	none	0	Basic helix-loop-helix protein A
HORVU6Hr1G052920	3h	c1	-0.0390789	0.659674	0.887343	26.25	no	none	0	no	none	0	DNA mismatch repair protein PMS1
HORVU4Hr1G027330	3h	c1	-0.0390805	0.711839	0.887769	3.75	no	none	0	no	none	0	Membrane protein insertion efficiency factor, putative
HORVU3Hr1G083990	3h	c1	-0.0390836	0.659238	0.887343	36.25	no	none	0	no	none	0	unknown function
HORVU2Hr1G102140	3h	c1	-0.0390838	0.69782	0.887343	17.5	no	none	0	no	none	0	Nucleolar pre-ribosomal-associated protein 1
HORVU5Hr1G018870	3h	c1	-0.039087	0.662125	0.887343	27.5	no	none	0	no	none	0	Protein of unknown function (DUF620)
HORVU3Hr1G074620	3h	c1	-0.0391002	0.685483	0.887343	3.75	no	none	0	no	none	0	Lysosomal Pro-X carboxypeptidase
HORVU3Hr1G057690	3h	c1	-0.0391002	0.685483	0.887343	3.75	no	none	0	no	none	0	Protein CHUP1, chloroplastic
HORVU1Hr1G070840	3h	c1	-0.039101	0.711987	0.887799	3.75	no	none	0	no	none	0	calcium-dependent protein kinase 13
HORVU6Hr1G070330	3h	c1	-0.0391339	0.658745	0.887343	48.75	no	none	0	no	none	0	Trafficking protein particle complex subunit 11
HORVU4Hr1G076200	3h	c1	-0.0391562	0.666309	0.887343	12.5	no	none	0	no	6h	1	AP2-like ethylene-responsive transcription factor
HORVU7Hr1G058130	3h	c1	-0.0391693	0.665154	0.887343	20	no	none	0	no	none	0	Cation-chloride cotransporter 1
HORVU4Hr1G070680	3h	c1	-0.0391775	0.685984	0.887343	3.75	no	none	0	no	none	0	CRT (chloroquine-resistance transporter)-like transporter 2
HORVU4Hr1G055610	3h	c1	-0.0391963	0.668865	0.887343	11.25	no	none	0	no	none	0	Mitochondrial import inner membrane translocase subunit TIM22-1
HORVU5Hr1G071910	3h	c1	-0.0392055	0.676977	0.887343	23.75	no	none	0	no	none	0	WPP domain interacting protein 2
HORVU3Hr1G064080	3h	c1	-0.039208	0.664018	0.887343	33.75	no	none	0	no	none	0	zinc finger protein-related
HORVU3Hr1G003920	3h	c1	-0.0392084	0.686184	0.887343	3.75	no	none	0	no	none	0	receptor kinase 2
HORVU3Hr1G048210	3h	c1	-0.0392149	0.661819	0.887343	21.25	no	none	0	no	none	0	Oxidoreductase/transition metal ion-binding protein
HORVU7Hr1G115460	3h	c1	-0.039226	0.663163	0.887343	67.5	no	none	0	no	24h	1	WD repeat-containing protein 36
HORVU4Hr1G014600	3h	c1	-0.0392272	0.677969	0.887343	7.5	no	none	0	no	none	0	UPF0392 protein
HORVU6Hr1G071530	3h	c1	-0.0392287	0.658935	0.887343	60	no	none	0	no	none	0	ATP synthase mitochondrial F1 complex assembly factor 1
HORVU6Hr1G054070	3h	c1	-0.0392407	0.664312	0.887343	15	no	none	0	no	none	0	Telomere length regulation protein TEL2 homolog
HORVU4Hr1G055880	3h	c1	-0.0392551	0.658393	0.887343	41.25	no	none	0	no	none	0	ubiquitin activating enzyme 2
HORVU3Hr1G076520	3h	c1	-0.039266	0.659472	0.887343	48.75	no	none	0	no	none	0	Vacuole membrane protein 1
HORVU3Hr1G024150	3h	c1	-0.0392857	0.686685	0.887343	3.75	no	none	0	no	none	0	Prolyl 4-hydroxylase subunit alpha-1
HORVU6Hr1G002890	3h	c1	-0.0392857	0.686685	0.887343	3.75	no	none	0	no	none	0	Pentatricopeptide repeat-containing protein
HORVU7Hr1G090970	3h	c1	-0.0393012	0.686785	0.887343	3.75	no	none	0	no	none	0	Heavy metal transport/detoxification superfamily protein
HORVU6Hr1G058290	3h	c1	-0.0393012	0.686785	0.887343	3.75	no	none	0	no	none	0	Protein kinase family protein
HORVU6Hr1G084530	3h	c1	-0.0393012	0.686785	0.887343	3.75	no	none	0	no	none	0	Zinc finger CCCH-type with G patch domain-containing protein
HORVU5Hr1G059550	3h	c1	-0.0393012	0.686785	0.887343	3.75	no	none	0	no	none	0	Acetyl-coenzyme A synthetase
HORVU5Hr1G052510	3h	c1	-0.0393037	0.660224	0.887343	17.5	no	none	0	no	6h	1	GPI inositol-deacylase
HORVU5Hr1G041100	3h	c1	-0.0393241	0.668515	0.887343	17.5	no	none	0	no	none	0	unknown function
HORVU4Hr1G082730	3h	c1	-0.0393303	0.659123	0.887343	77.5	no	none	0	no	none	0	Dolichyl-diphosphooligosaccharide--protein glycosyltransferase subunit 1A
HORVU6Hr1G063120	3h	c1	-0.0393321	0.686985	0.887343	3.75	no	none	0	no	none	0	Remorin family protein
HORVU6Hr1G085720	3h	c1	-0.0393394	0.666005	0.887343	13.75	no	none	0	no	none	0	Protein kinase superfamily protein
HORVU3Hr1G058910	3h	c1	-0.0393597	0.660073	0.887343	32.5	no	none	0	no	none	0	Transducin/WD40 repeat-like superfamily protein
HORVU2Hr1G041630	3h	c1	-0.0393703	0.659633	0.887343	45	no	none	0	no	none	0	protein tyrosine phosphatase 1
HORVU5Hr1G080050	3h	c1	-0.0393717	0.662373	0.887343	57.5	no	none	0	no	none	0	DNA polymerase delta subunit 4
HORVU4Hr1G040760	3h	c1	-0.039373	0.660031	0.887343	43.75	no	none	0	no	none	0	Dehydration responsive factor 1 variant 1.1
HORVU2Hr1G047960	3h	c1	-0.0393759	0.660634	0.887343	17.5	no	none	0	no	none	0	Protein kinase superfamily protein
HORVU4Hr1G019530	3h	c1	-0.0393765	0.677835	0.887343	21.25	no	none	0	no	none	0	calcium-dependent protein kinase 2
HORVU5Hr1G022350	3h	c1	-0.0393849	0.66163	0.887343	15	no	none	0	no	none	0	pentatricopeptide repeat 336
HORVU1Hr1G073540	3h	c1	-0.0393869	0.664031	0.887343	30	no	none	0	no	none	0	DNA glycosylase superfamily protein
HORVU7Hr1G121830	3h	c1	-0.0393939	0.687385	0.887343	3.75	no	none	0	no	none	0	Transmembrane protein 184C
HORVU3Hr1G105020	3h	c1	-0.0393941	0.663012	0.887343	70	no	none	0	no	none	0	Disease resistance protein
HORVU3Hr1G015620	3h	c1	-0.0394017	0.663084	0.887343	31.25	no	none	0	no	none	0	Ypt/Rab-GAP domain of gyp1p superfamily protein
HORVU1Hr1G043930	3h	c1	-0.0394094	0.687485	0.887343	3.75	no	none	0	no	none	0	ubiquitin 6
HORVU2Hr1G082740	3h	c1	-0.0394162	0.666914	0.887343	8.75	no	none	0	no	6h	1	Voltage-gated potassium channel subunit beta-2
HORVU3Hr1G109160	3h	c1	-0.0394361	0.691351	0.887343	13.75	no	none	0	no	6h	1	non-specific phospholipase C2
HORVU4Hr1G076630	3h	c1	-0.0394432	0.663421	0.887343	20	no	none	0	no	none	0	cation calcium exchanger 4
HORVU0Hr1G015810	3h	c1	-0.0394441	0.66428	0.887343	11.25	no	none	0	no	none	0	kinesin-like protein 1
HORVU1Hr1G027600	3h	c1	-0.0394837	0.664731	0.887343	17.5	no	none	0	no	none	0	ubiquitin-conjugating enzyme 3
HORVU7Hr1G057640	3h	c1	-0.0394884	0.661314	0.887343	65	no	none	0	no	none	0	50S ribosomal protein L23
HORVU2Hr1G067390	3h	c1	-0.0394925	0.664559	0.887343	11.25	no	none	0	no	none	0	U11/U12 small nuclear ribonucleoprotein 48 kDa protein
HORVU5Hr1G120650	3h	c1	-0.0395022	0.688085	0.887343	3.75	no	none	0	no	none	0	polyribonucleotide nucleotidyltransferase, putative
HORVU7Hr1G101050	3h	c1	-0.0395056	0.664635	0.887343	11.25	no	none	0	no	none	0	unknown protein; Has 27 Blast hits to 27 proteins in 8 species: Archae - 0; Bacteria - 0; Metazoa - 0; Fungi - 0; Plants - 27; Viruses - 0; Other Eukaryotes - 0 (source: NCBI BLink).
HORVU1Hr1G031500	3h	c1	-0.0395176	0.688185	0.887343	3.75	no	none	0	no	none	0	CDT1-like protein b
HORVU7Hr1G000120	3h	c1	-0.0395176	0.688185	0.887343	3.75	no	none	0	no	none	0	Protein of unknown function (DUF3754)
HORVU7Hr1G074620	3h	c1	-0.0395185	0.665002	0.887343	16.25	no	none	0	no	none	0	Bromodomain-containing factor 1
HORVU4Hr1G007400	3h	c1	-0.0395575	0.66426	0.887343	27.5	no	none	0	no	none	0	Protein CASP
HORVU4Hr1G056520	3h	c1	-0.0395807	0.67009	0.887343	7.5	no	none	0	no	none	0	undescribed protein
HORVU1Hr1G038330	3h	c1	-0.0395918	0.664187	0.887343	12.5	no	none	0	no	24h	1	3-ketoacyl-CoA thiolase
HORVU6Hr1G078960	3h	c1	-0.0395955	0.737961	0.892181	11.25	no	none	0	no	none	0	thioredoxin 2
HORVU6Hr1G069310	3h	c1	-0.0396104	0.688784	0.887343	3.75	no	none	0	no	none	0	Kinesin light chain 4
HORVU5Hr1G057520	3h	c1	-0.0396154	0.661642	0.887343	56.25	no	none	0	no	none	0	Agmatine deiminase
HORVU7Hr1G036890	3h	c1	-0.0396258	0.688884	0.887343	3.75	no	none	0	no	6h	1	UDP-Glycosyltransferase superfamily protein
HORVU7Hr1G030540	3h	c1	-0.0396258	0.688884	0.887343	3.75	no	none	0	no	none	0	Lipid A export ATP-binding/permease protein MsbA
HORVU0Hr1G022460	3h	c1	-0.0396413	0.688984	0.887343	3.75	no	none	0	no	none	0	Transducin family protein / WD-40 repeat family protein
HORVU4Hr1G077480	3h	c1	-0.0396413	0.688984	0.887343	3.75	no	none	0	no	none	0	Cold regulated gene 27, putative isoform 2
HORVU1Hr1G047610	3h	c1	-0.0396488	0.666636	0.887343	16.25	no	none	0	no	none	0	unknown protein; BEST Arabidopsis thaliana protein match is: unknown protein .
HORVU2Hr1G005600	3h	c1	-0.0396552	0.715973	0.88859	3.75	no	none	0	no	none	0	unknown function
HORVU2Hr1G111070	3h	c1	-0.0396782	0.665269	0.887343	45	no	none	0	no	24h	1	Alpha-1,4-glucan-protein synthase [UDP-forming]
HORVU2Hr1G070890	3h	c1	-0.0396961	0.666006	0.887343	23.75	no	none	0	no	none	0	CCA-adding enzyme
HORVU3Hr1G018110	3h	c1	-0.0397186	0.689483	0.887343	3.75	no	none	0	no	none	0	Protein phosphatase PTC7 homolog
HORVU6Hr1G027360	3h	c1	-0.0397186	0.689483	0.887343	3.75	no	none	0	no	none	0	mercaptopyruvate sulfurtransferase 1
HORVU2Hr1G103670	3h	c1	-0.0397341	0.689582	0.887343	3.75	no	none	0	no	none	0	BAG family molecular chaperone regulator 2
HORVU1Hr1G047570	3h	c1	-0.0397409	0.820146	0.905038	5	no	none	0	no	24h	1	undescribed protein
HORVU2Hr1G102130	3h	c1	-0.0397495	0.689682	0.887343	3.75	no	none	0	no	0h	1	Hypoxia-responsive family protein
HORVU3Hr1G049120	3h	c1	-0.0397613	0.662648	0.887343	83.75	no	none	0	no	none	0	Ubiquitin carboxyl-terminal hydrolase 7
HORVU3Hr1G062130	3h	c1	-0.039765	0.689782	0.887343	3.75	no	none	0	no	none	0	Galactosylgalactosylxylosylprotein 3-beta-glucuronosyltransferase 2
HORVU6Hr1G065020	3h	c1	-0.039765	0.689782	0.887343	3.75	no	none	0	no	none	0	Protein kinase superfamily protein
HORVU7Hr1G101220	3h	c1	-0.039765	0.689782	0.887343	3.75	no	none	0	no	none	0	Intracellular protease, PfpI family protein
HORVU1Hr1G033210	3h	c1	-0.0397661	0.667363	0.887343	15	no	none	0	no	none	0	undescribed protein
HORVU6Hr1G089700	3h	c1	-0.0397848	0.674076	0.887343	10	no	none	0	no	none	0	Transcriptional corepressor LEUNIG
HORVU5Hr1G120480	3h	c1	-0.0398162	0.677339	0.887343	8.75	no	none	0	no	none	0	Zinc finger MYND domain-containing protein 15
HORVU7Hr1G050080	3h	c1	-0.039822	0.670227	0.887343	12.5	no	none	0	no	none	0	Chaperone protein DnaJ
HORVU2Hr1G035170	3h	c1	-0.0398268	0.69018	0.887343	3.75	no	none	0	no	none	0	UPF0553 protein C9orf64
HORVU5Hr1G088120	3h	c1	-0.0398268	0.69018	0.887343	3.75	no	none	0	no	none	0	Protein ACCUMULATION AND REPLICATION OF CHLOROPLASTS 3
HORVU1Hr1G049550	3h	c1	-0.0398268	0.69018	0.887343	3.75	no	none	0	no	none	0	Non-lysosomal glucosylceramidase
HORVU3Hr1G040270	3h	c1	-0.0398375	0.665054	0.887343	58.75	no	none	0	no	none	0	Coatomer, beta subunit
HORVU7Hr1G038210	3h	c1	-0.0398449	0.663292	0.887343	17.5	no	none	0	no	none	0	FACT complex subunit SPT16
HORVU5Hr1G106730	3h	c1	-0.0398728	0.669585	0.887343	8.75	no	none	0	no	6h,24h	2	histone H1-3
HORVU3Hr1G014630	3h	c1	-0.0398754	0.698608	0.887343	5	no	none	0	no	none	0	DNA excision repair protein ERCC-6
HORVU2Hr1G027430	3h	c1	-0.0398783	0.682018	0.887343	7.5	no	none	0	no	24h	1	Low temperature and salt responsive protein family
HORVU2Hr1G085060	3h	c1	-0.0398939	0.666192	0.887343	27.5	no	none	0	no	none	0	IBR domain-containing protein
HORVU3Hr1G088490	3h	c1	-0.0398989	0.666829	0.887343	25	no	none	0	no	none	0	Vacuolar protein sorting-associated protein 53 A
HORVU3Hr1G113050	3h	c1	-0.0399034	0.670994	0.887343	12.5	no	none	0	no	none	0	undescribed protein
HORVU5Hr1G000260	3h	c1	-0.0399374	0.663375	0.887343	78.75	no	none	0	no	none	0	Protein yippee-like
HORVU6Hr1G078770	3h	c1	-0.0399505	0.690977	0.887343	3.75	no	none	0	no	none	0	methionine aminopeptidase 1D
HORVU6Hr1G081830	3h	c1	-0.0399505	0.690977	0.887343	3.75	no	none	0	no	none	0	Pentatricopeptide repeat-containing protein
HORVU0Hr1G022020	3h	c1	-0.0399505	0.690977	0.887343	3.75	no	none	0	no	none	0	glutamine dumper 4
HORVU4Hr1G019490	3h	c1	-0.0399505	0.690977	0.887343	3.75	no	none	0	no	none	0	Leucine-rich repeat receptor-like protein kinase family protein
HORVU1Hr1G054390	3h	c1	-0.0399505	0.690977	0.887343	3.75	no	none	0	no	none	0	lipoxygenase 1
HORVU5Hr1G108610	3h	c1	-0.0399586	0.678205	0.887343	8.75	no	none	0	no	none	0	Prolyl 4-hydroxylase subunit alpha-1
HORVU7Hr1G029330	3h	c1	-0.0400433	0.691574	0.887343	3.75	no	none	0	no	none	0	Protein phosphatase 2C family protein
HORVU4Hr1G033140	3h	c1	-0.0400433	0.691574	0.887343	3.75	no	none	0	no	none	0	Cytochrome f
HORVU3Hr1G048890	3h	c1	-0.0400735	0.664373	0.887343	51.25	no	none	0	no	none	0	RWD domain-containing protein 1
HORVU4Hr1G083650	3h	c1	-0.040074	0.697206	0.887343	6.25	no	none	0	no	none	0	Protein NRT1/ PTR FAMILY 5.2
HORVU4Hr1G087120	3h	c1	-0.0400742	0.691773	0.887343	3.75	no	none	0	no	none	0	E3 ubiquitin-protein ligase SINA-like 10
HORVU7Hr1G110200	3h	c1	-0.0400742	0.691773	0.887343	3.75	no	none	0	no	none	0	Receptor-like protein kinase 5
HORVU1Hr1G067000	3h	c1	-0.040077	0.683249	0.887343	7.5	no	none	0	no	none	0	Glyoxysomal processing protease, glyoxysomal
HORVU1Hr1G035160	3h	c1	-0.0400941	0.670877	0.887343	8.75	no	none	0	no	none	0	undescribed protein
HORVU5Hr1G036400	3h	c1	-0.040104	0.66712	0.887343	41.25	no	none	0	no	none	0	Chaperone protein DnaJ
HORVU0Hr1G002730	3h	c1	-0.0401099	0.664184	0.887343	40	no	none	0	no	none	0	BnaC03g05420D protein
HORVU3Hr1G072230	3h	c1	-0.0401203	0.6634	0.887343	80	no	none	0	no	none	0	GTP binding Elongation factor Tu family protein
HORVU3Hr1G110470	3h	c1	-0.0401225	0.664724	0.887343	95	no	none	0	no	none	0	RNA-binding protein with serine-rich domain 1-A
HORVU5Hr1G093660	3h	c1	-0.0401237	0.721767	0.889422	10	no	none	0	no	6h	1	serine/threonine protein kinase 1
HORVU4Hr1G015550	3h	c1	-0.0401515	0.692269	0.887343	3.75	no	none	0	no	none	0	Acetyl esterase
HORVU3Hr1G056550	3h	c1	-0.0401515	0.709712	0.887343	7.5	no	none	0	no	none	0	Auxilin-like protein 1
HORVU5Hr1G045850	3h	c1	-0.0401629	0.682203	0.887343	5	no	none	0	no	none	0	Glutathione S-transferase family protein
HORVU4Hr1G011730	3h	c1	-0.0401663	0.671298	0.887343	8.75	no	none	0	no	none	0	LIM domain-containing protein
HORVU3Hr1G079000	3h	c1	-0.040167	0.692369	0.887343	3.75	no	none	0	no	none	0	Dihydropyrimidinase
HORVU7Hr1G091040	3h	c1	-0.040167	0.692369	0.887343	3.75	no	none	0	no	none	0	MLO-like protein 1
HORVU3Hr1G084970	3h	c1	-0.0401837	0.669022	0.887343	17.5	no	none	0	no	none	0	Tetratricopeptide repeat (TPR)-like superfamily protein
HORVU3Hr1G017020	3h	c1	-0.0401915	0.679618	0.887343	8.75	no	none	0	no	none	0	receptor kinase 3
HORVU3Hr1G110870	3h	c1	-0.0401979	0.692567	0.887343	3.75	no	none	0	no	none	0	Copine family protein 2
HORVU1Hr1G080750	3h	c1	-0.0402203	0.67199	0.887343	13.75	no	none	0	no	none	0	CASC3/Barentsz eIF4AIII binding
HORVU0Hr1G021670	3h	c1	-0.0402597	0.692964	0.887343	3.75	no	none	0	no	none	0	unknown function
HORVU2Hr1G115710	3h	c1	-0.0402597	0.692964	0.887343	3.75	no	none	0	no	none	0	unknown protein; LOCATED IN: chloroplast; EXPRESSED IN: 22 plant structures; EXPRESSED DURING: 13 growth stages; BEST Arabidopsis thaliana protein match is: unknown protein .
HORVU6Hr1G082900	3h	c1	-0.0402597	0.692964	0.887343	3.75	no	none	0	no	none	0	Tetratricopeptide repeat protein 28
HORVU2Hr1G068090	3h	c1	-0.0402885	0.67427	0.887343	7.5	no	none	0	no	none	0	MATE efflux family protein
HORVU2Hr1G002690	3h	c1	-0.0402982	0.701419	0.887343	5	no	none	0	no	none	0	receptor kinase 2
HORVU1Hr1G063510	3h	c1	-0.0403102	0.666775	0.887343	71.25	no	none	0	no	none	0	FAD/NAD(P)-binding oxidoreductase family protein
HORVU6Hr1G028920	3h	c1	-0.0403493	0.671892	0.887343	13.75	no	none	0	no	none	0	Cytochrome P450 superfamily protein
HORVU3Hr1G029950	3h	c1	-0.040368	0.693659	0.887343	3.75	no	none	0	no	none	0	Coiled-coil domain containing 55
HORVU5Hr1G030500	3h	c1	-0.0403834	0.693758	0.887343	3.75	no	none	0	no	none	0	quinolinate synthase
HORVU7Hr1G060690	3h	c1	-0.0403834	0.693758	0.887343	3.75	no	none	0	no	none	0	Transmembrane protein, putative
HORVU1Hr1G005140	3h	c1	-0.0403834	0.693758	0.887343	3.75	no	none	0	no	none	0	Pectin acetylesterase 5
HORVU1Hr1G016360	3h	c1	-0.0403834	0.693758	0.887343	3.75	no	none	0	no	none	0	Triose phosphate/phosphate translocator, chloroplastic
HORVU2Hr1G078260	3h	c1	-0.0403834	0.693758	0.887343	3.75	no	none	0	no	none	0	Pentatricopeptide repeat-containing protein
HORVU7Hr1G050880	3h	c1	-0.0403834	0.693758	0.887343	3.75	no	none	0	no	none	0	Pentatricopeptide repeat-containing protein
HORVU1Hr1G028170	3h	c1	-0.0403834	0.693758	0.887343	3.75	no	none	0	no	none	0	Auxin-responsive protein IAA16
HORVU1Hr1G075900	3h	c1	-0.0403834	0.693758	0.887343	3.75	no	none	0	no	24h	1	HXXXD-type acyl-transferase family protein
HORVU7Hr1G042590	3h	c1	-0.0403834	0.693758	0.887343	3.75	no	none	0	no	none	0	Integral membrane protein
HORVU6Hr1G085160	3h	c1	-0.0403834	0.693758	0.887343	3.75	no	none	0	no	none	0	unknown function
HORVU1Hr1G022450	3h	c1	-0.0403834	0.693758	0.887343	3.75	no	none	0	no	none	0	Fatty acid oxidation complex subunit alpha
HORVU7Hr1G053190	3h	c1	-0.0403946	0.685213	0.887343	7.5	no	none	0	no	none	0	nudix hydrolase homolog 15
HORVU3Hr1G085230	3h	c1	-0.0404046	0.676977	0.887343	20	no	none	0	no	none	0	unknown function
HORVU1Hr1G076910	3h	c1	-0.040411	0.672723	0.887343	8.75	no	none	0	no	none	0	serine/threonine protein kinase 1
HORVU1Hr1G049900	3h	c1	-0.0404276	0.670027	0.887343	28.75	no	none	0	no	none	0	Leucine-rich repeat family protein
HORVU3Hr1G063250	3h	c1	-0.0404436	0.672913	0.887343	8.75	no	none	0	no	none	0	GPI transamidase component family protein / Gaa1-like family protein
HORVU4Hr1G059130	3h	c1	-0.0404643	0.672827	0.887343	58.75	no	none	0	no	24h	1	UDP-glucuronic acid decarboxylase 3
HORVU6Hr1G024180	3h	c1	-0.0404762	0.694352	0.887343	3.75	no	none	0	no	none	0	RRNA intron-encoded homing endonuclease
HORVU6Hr1G065740	3h	c1	-0.0404762	0.694352	0.887343	3.75	no	none	0	no	none	0	Growth-regulating factor 10
HORVU6Hr1G065210	3h	c1	-0.0405071	0.69455	0.887343	3.75	no	none	0	no	none	0	transcription factor-related
HORVU3Hr1G085420	3h	c1	-0.0405071	0.69455	0.887343	3.75	no	none	0	no	24h	1	alpha-glucan phosphorylase 2
HORVU3Hr1G063050	3h	c1	-0.040528	0.681656	0.887343	8.75	no	none	0	no	none	0	glutamate synthase 2
HORVU7Hr1G000260	3h	c1	-0.0405414	0.673482	0.887343	8.75	no	none	0	no	0h,6h,24h	3	Acid beta-fructofuranosidase
HORVU4Hr1G006320	3h	c1	-0.0405445	0.668118	0.887343	52.5	no	none	0	no	none	0	protein-protein interaction regulator family protein
HORVU3Hr1G056090	3h	c1	-0.040565	0.6935	0.887343	8.75	no	none	0	no	none	0	Cytochrome P450 superfamily protein
HORVU5Hr1G084690	3h	c1	-0.0405691	0.677144	0.887343	16.25	no	none	0	no	none	0	pentatricopeptide repeat 336
HORVU2Hr1G078630	3h	c1	-0.0405999	0.695144	0.887343	3.75	no	none	0	no	none	0	Protein of unknown function (DUF1644)
HORVU2Hr1G106650	3h	c1	-0.0405999	0.695144	0.887343	3.75	no	none	0	no	none	0	IMPACT family member in pol 5'region
HORVU7Hr1G102150	3h	c1	-0.0405999	0.695144	0.887343	3.75	no	none	0	no	none	0	Solute carrier family 35 member F5
HORVU5Hr1G045450	3h	c1	-0.0406239	0.670923	0.887343	18.75	no	none	0	no	none	0	Homoserine dehydrogenase
HORVU7Hr1G069460	3h	c1	-0.0406482	0.66649	0.887343	100	no	none	0	no	24h	1	HSP20-like chaperones superfamily protein isoform 1
HORVU7Hr1G111860	3h	c1	-0.0406653	0.70385	0.887343	5	no	none	0	no	none	0	Pentatricopeptide repeat-containing protein
HORVU4Hr1G072060	3h	c1	-0.04067	0.667972	0.887343	30	no	none	0	no	none	0	Heavy metal transport/detoxification superfamily protein
HORVU2Hr1G070690	3h	c1	-0.040687	0.667755	0.887343	41.25	no	none	0	no	none	0	Protein kinase superfamily protein
HORVU4Hr1G062940	3h	c1	-0.0406926	0.695737	0.887343	3.75	no	none	0	no	none	0	Calcium-binding EF-hand family protein
HORVU6Hr1G093820	3h	c1	-0.0406926	0.695737	0.887343	3.75	no	none	0	no	24h	1	receptor kinase 3
HORVU2Hr1G005630	3h	c1	-0.0406926	0.695737	0.887343	3.75	no	none	0	no	none	0	RING/U-box superfamily protein
HORVU4Hr1G023330	3h	c1	-0.0407091	0.682751	0.887343	8.75	no	none	0	no	none	0	heat shock protein 91
HORVU2Hr1G119220	3h	c1	-0.0407236	0.695935	0.887343	3.75	no	none	0	no	none	0	WD repeat-containing protein 44
HORVU5Hr1G020170	3h	c1	-0.0407236	0.695935	0.887343	3.75	no	none	0	no	none	0	Pollen Ole e 1 allergen and extensin family protein
HORVU4Hr1G062770	3h	c1	-0.0407299	0.674099	0.887343	13.75	no	none	0	no	none	0	Transcription initiation factor IIF subunit alpha
HORVU4Hr1G073480	3h	c1	-0.0407321	0.704291	0.887343	5	no	none	0	no	none	0	IQ-domain 19
HORVU3Hr1G044640	3h	c1	-0.0407545	0.743414	0.892181	5	no	none	0	no	none	0	Light-mediated development protein DET1
HORVU6Hr1G064670	3h	c1	-0.0407997	0.67125	0.887343	20	no	none	0	no	none	0	Protein of unknown function (DUF630 and DUF632)
HORVU7Hr1G075300	3h	c1	-0.0408009	0.696429	0.887343	3.75	no	none	0	no	none	0	RNA-binding protein 1
HORVU1Hr1G025660	3h	c1	-0.0408009	0.696429	0.887343	3.75	no	none	0	no	none	0	Pre-mRNA splicing factor PRP38 family protein
HORVU2Hr1G058230	3h	c1	-0.0408163	0.696527	0.887343	3.75	no	none	0	no	none	0	Protein S-acyltransferase 24
HORVU3Hr1G109760	3h	c1	-0.0408163	0.696527	0.887343	3.75	no	none	0	no	none	0	Leucine-rich receptor-like protein kinase family protein
HORVU5Hr1G001660	3h	c1	-0.0408163	0.696527	0.887343	3.75	no	none	0	no	none	0	Early-responsive to dehydration stress protein (ERD4)
HORVU7Hr1G031990	3h	c1	-0.0408163	0.696527	0.887343	3.75	no	none	0	no	none	0	CAAX amino terminal protease family protein
HORVU3Hr1G025400	3h	c1	-0.0408163	0.696527	0.887343	3.75	no	none	0	no	none	0	Acylamino-acid-releasing enzyme
HORVU5Hr1G015220	3h	c1	-0.0408163	0.696527	0.887343	3.75	no	none	0	no	none	0	receptor kinase 1
HORVU5Hr1G053700	3h	c1	-0.0408394	0.700009	0.887343	10	no	none	0	no	none	0	DNA-directed RNA polymerase I subunit rpa43
HORVU5Hr1G098600	3h	c1	-0.0408482	0.668976	0.887343	38.75	no	none	0	no	none	0	eukaryotic translation initiation factor 3 subunit C2
HORVU6Hr1G079730	3h	c1	-0.0408696	0.669504	0.887343	26.25	no	none	0	no	none	0	Separin
HORVU7Hr1G063150	3h	c1	-0.0408717	0.669829	0.887343	66.25	no	none	0	no	none	0	RNA-binding protein 25
HORVU3Hr1G055920	3h	c1	-0.0408882	0.668591	0.887343	91.25	no	none	0	no	none	0	Protein SGT1 homolog
HORVU3Hr1G037280	3h	c1	-0.040893	0.667734	0.887343	77.5	no	none	0	no	none	0	RNA-binding protein 1
HORVU3Hr1G096390	3h	c1	-0.0409066	0.683266	0.887343	23.75	no	none	0	no	none	0	receptor-like protein kinase 1
HORVU5Hr1G077150	3h	c1	-0.04094	0.697317	0.887343	3.75	no	none	0	no	none	0	unknown protein; BEST Arabidopsis thaliana protein match is: unknown protein .
HORVU7Hr1G010790	3h	c1	-0.04094	0.697317	0.887343	3.75	no	none	0	no	none	0	aspartate aminotransferase 1
HORVU5Hr1G025900	3h	c1	-0.0409465	0.669093	0.887343	72.5	no	none	0	no	none	0	2,3-bisphosphoglycerate-independent phosphoglycerate mutase
HORVU2Hr1G074950	3h	c1	-0.0409664	0.683251	0.887343	15	no	none	0	no	none	0	Ubiquitin carboxyl-terminal hydrolase 27
HORVU3Hr1G096620	3h	c1	-0.0409732	0.67194	0.887343	28.75	no	none	0	no	6h	1	8-amino-7-oxononanoate synthase
HORVU1Hr1G043730	3h	c1	-0.0409938	0.671406	0.887343	13.75	no	none	0	no	none	0	DMT(Drug/metabolite transporter) superfamily permease
HORVU1Hr1G084860	3h	c1	-0.0410033	0.672526	0.887343	30	no	none	0	no	none	0	DNA replication complex GINS protein PSF2
HORVU4Hr1G058840	3h	c1	-0.0410084	0.700293	0.887343	17.5	no	none	0	no	none	0	Arginine biosynthesis bifunctional protein ArgJ 1
HORVU3Hr1G066580	3h	c1	-0.0410325	0.670381	0.887343	56.25	no	none	0	no	none	0	Vesicle transport v-SNARE family protein
HORVU5Hr1G025570	3h	c1	-0.0410328	0.697908	0.887343	3.75	no	none	0	no	none	0	tRNA uridine 5-carboxymethylaminomethyl modification enzyme MnmG
HORVU6Hr1G059930	3h	c1	-0.0410328	0.697908	0.887343	3.75	no	none	0	no	none	0	TCP family transcription factor
HORVU4Hr1G060880	3h	c1	-0.041038	0.67221	0.887343	32.5	no	none	0	no	none	0	SH3 domain-containing protein
HORVU4Hr1G076570	3h	c1	-0.0410439	0.671701	0.887343	20	no	none	0	no	none	0	lipoxygenase 3
HORVU2Hr1G121990	3h	c1	-0.0410922	0.668901	0.887343	92.5	no	none	0	no	24h	1	calreticulin 1b
EPlHVUG00000039861	3h	c1	-0.0411255	0.698499	0.887343	3.75	no	none	0	no	none	0	NA
HORVU2Hr1G108990	3h	c1	-0.0411255	0.698499	0.887343	3.75	no	none	0	no	none	0	Plastid-lipid associated protein PAP / fibrillin family protein
HORVU7Hr1G091740	3h	c1	-0.0411255	0.698499	0.887343	3.75	no	none	0	no	none	0	post-illumination chlorophyll fluorescence increase
HORVU2Hr1G026800	3h	c1	-0.0411255	0.698499	0.887343	3.75	no	none	0	no	none	0	3-phosphoserine phosphatase
HORVU7Hr1G057230	3h	c1	-0.0411255	0.698499	0.887343	3.75	no	none	0	no	24h	1	SHI-related sequence 5
HORVU6Hr1G065360	3h	c1	-0.0411357	0.673991	0.887343	11.25	no	none	0	no	none	0	S-adenosyl-L-methionine-dependent methyltransferases superfamily protein
HORVU2Hr1G019150	3h	c1	-0.0411565	0.698696	0.887343	3.75	no	none	0	no	none	0	Pentatricopeptide repeat-containing protein
HORVU6Hr1G093210	3h	c1	-0.0411565	0.698696	0.887343	3.75	no	none	0	no	none	0	titan9
HORVU6Hr1G058310	3h	c1	-0.0411734	0.671902	0.887343	23.75	no	none	0	no	none	0	Lysine--tRNA ligase
HORVU5Hr1G062410	3h	c1	-0.0412058	0.679597	0.887343	17.5	no	none	0	no	none	0	Hypersensitive-induced response protein 1
HORVU6Hr1G089470	3h	c1	-0.0412239	0.671983	0.887343	51.25	no	none	0	no	none	0	Translation initiation factor eIF-2B subunit epsilon
HORVU4Hr1G052040	3h	c1	-0.0412309	0.680918	0.887343	11.25	no	none	0	no	none	0	Protein of unknown function (DUF630 and DUF632)
HORVU0Hr1G022580	3h	c1	-0.041248	0.675341	0.887343	48.75	no	none	0	no	24h	1	MAK16 protein-related
HORVU5Hr1G099350	3h	c1	-0.0412492	0.699286	0.887343	3.75	no	none	0	no	none	0	long-chain acyl-CoA synthetase 2
HORVU0Hr1G016190	3h	c1	-0.0412492	0.699286	0.887343	3.75	no	none	0	no	none	0	casein kinase I-like 3
HORVU4Hr1G063790	3h	c1	-0.0412492	0.699286	0.887343	3.75	no	none	0	no	none	0	Endo-1,4-beta-xylanase Z
HORVU1Hr1G044350	3h	c1	-0.0412662	0.673252	0.887343	23.75	no	none	0	no	none	0	DNA ligase 1
HORVU1Hr1G076990	3h	c1	-0.0412773	0.671188	0.887343	35	no	none	0	no	none	0	cleavage stimulating factor 64
HORVU5Hr1G060460	3h	c1	-0.041289	0.682757	0.887343	28.75	no	none	0	no	none	0	trehalose phosphate synthase
HORVU4Hr1G010830	3h	c1	-0.0412946	0.767629	0.894924	6.25	no	none	0	no	none	0	Mitochondrial substrate carrier family protein
HORVU3Hr1G066850	3h	c1	-0.0412951	0.673901	0.887343	38.75	no	none	0	no	none	0	Mitochondrial substrate carrier family protein
HORVU2Hr1G070280	3h	c1	-0.0412956	0.747455	0.892181	5	no	none	0	no	none	0	P-loop containing nucleoside triphosphate hydrolases superfamily protein
HORVU2Hr1G081400	3h	c1	-0.0413068	0.680748	0.887343	11.25	no	none	0	no	none	0	18S pre-ribosomal assembly protein gar2-related
HORVU7Hr1G047150	3h	c1	-0.0413218	0.708174	0.887343	5	no	none	0	no	none	0	Protein kinase superfamily protein
HORVU2Hr1G019070	3h	c1	-0.041342	0.699876	0.887343	3.75	no	none	0	no	none	0	undescribed protein
HORVU6Hr1G030390	3h	c1	-0.041342	0.699876	0.887343	3.75	no	none	0	no	24h	1	4-coumarate:CoA ligase 1
HORVU1Hr1G050850	3h	c1	-0.0413424	0.675425	0.887343	26.25	no	none	0	no	none	0	VQ motif-containing protein
HORVU1Hr1G053320	3h	c1	-0.0413565	0.675506	0.887343	26.25	no	none	0	no	none	0	Branched-chain-amino-acid aminotransferase 6
HORVU2Hr1G105930	3h	c1	-0.0413729	0.700072	0.887343	3.75	no	none	0	no	none	0	RNA-binding protein 28
HORVU7Hr1G089500	3h	c1	-0.0413729	0.700072	0.887343	3.75	no	none	0	no	none	0	receptor-like protein kinase 2
HORVU0Hr1G019710	3h	c1	-0.0413872	0.675425	0.887343	11.25	no	none	0	no	none	0	alpha/beta-Hydrolases superfamily protein
HORVU1Hr1G081940	3h	c1	-0.0413872	0.675425	0.887343	11.25	no	none	0	no	none	0	UDP-Glycosyltransferase superfamily protein
HORVU1Hr1G033800	3h	c1	-0.0413996	0.670542	0.887343	23.75	no	none	0	no	none	0	Ubiquitin carboxyl-terminal hydrolase 9
HORVU3Hr1G056960	3h	c1	-0.041431	0.676174	0.887343	17.5	no	none	0	no	0h,6h	2	Siroheme synthase
HORVU4Hr1G060140	3h	c1	-0.0414361	0.674203	0.887343	21.25	no	none	0	no	none	0	Pentatricopeptide repeat-containing protein
HORVU2Hr1G050230	3h	c1	-0.0414657	0.700661	0.887343	3.75	no	none	0	no	none	0	COP9 signalosome complex subunit 7
HORVU3Hr1G110410	3h	c1	-0.0414657	0.700661	0.887343	3.75	no	none	0	no	none	0	Pentatricopeptide repeat-containing protein
HORVU4Hr1G015040	3h	c1	-0.0414657	0.700661	0.887343	3.75	no	none	0	no	none	0	Polyketide cyclase/dehydrase and lipid transport superfamily protein
HORVU7Hr1G047760	3h	c1	-0.0414759	0.673645	0.887343	48.75	no	none	0	no	none	0	sequence-specific DNA binding transcription factors;sequence-specific DNA binding
HORVU0Hr1G009870	3h	c1	-0.0414882	0.676646	0.887343	25	no	none	0	no	none	0	Nucleolar complex protein 2 homolog
HORVU6Hr1G062220	3h	c1	-0.041492	0.677261	0.887343	16.25	no	none	0	no	none	0	Phospholipase A1-II 4
HORVU7Hr1G054500	3h	c1	-0.0414966	0.700857	0.887343	3.75	no	none	0	no	none	0	Nodulin-like / Major Facilitator Superfamily protein
HORVU3Hr1G094660	3h	c1	-0.0415275	0.749176	0.892181	5	no	none	0	no	none	0	Disease resistance protein
HORVU6Hr1G032170	3h	c1	-0.0415332	0.70956	0.887343	5	no	none	0	no	none	0	unknown function
HORVU3Hr1G116150	3h	c1	-0.041538	0.675083	0.887343	18.75	no	none	0	no	none	0	BnaA01g30480D protein
HORVU3Hr1G096580	3h	c1	-0.041556	0.672968	0.887343	51.25	no	none	0	no	none	0	Unconventional prefoldin RPB5 interactor
HORVU6Hr1G079550	3h	c1	-0.0415584	0.701249	0.887343	3.75	no	none	0	no	none	0	Transcription elongation factor Spt5
HORVU7Hr1G058140	3h	c1	-0.0415584	0.701249	0.887343	3.75	no	none	0	no	none	0	Solute carrier family 12 member 7
HORVU3Hr1G010370	3h	c1	-0.0415584	0.701249	0.887343	3.75	no	none	0	no	none	0	DNA damage-binding protein 2
HORVU4Hr1G017550	3h	c1	-0.0415611	0.676024	0.887343	23.75	no	none	0	no	none	0	protein kinase family protein
HORVU3Hr1G113020	3h	c1	-0.0415727	0.690813	0.887343	5	no	none	0	no	none	0	Nuclear transport factor 2 (NTF2) family protein
HORVU2Hr1G038060	3h	c1	-0.0415894	0.701446	0.887343	3.75	no	none	0	no	none	0	Plant protein of unknown function (DUF868)
HORVU1Hr1G036970	3h	c1	-0.0415894	0.701446	0.887343	3.75	no	none	0	no	none	0	receptor kinase 2
HORVU3Hr1G092020	3h	c1	-0.0415894	0.701446	0.887343	3.75	no	none	0	no	none	0	BTB/POZ and TAZ domain-containing protein 2
HORVU3Hr1G068750	3h	c1	-0.0415894	0.701446	0.887343	3.75	no	none	0	no	none	0	ABC transporter G family member 38
HORVU4Hr1G068830	3h	c1	-0.0415894	0.701446	0.887343	3.75	no	none	0	no	none	0	Heparanase-like protein 2
HORVU7Hr1G008670	3h	c1	-0.0416251	0.682612	0.887343	11.25	no	none	0	no	none	0	Syntaxin-43
HORVU6Hr1G087460	3h	c1	-0.0416653	0.671903	0.887343	88.75	no	none	0	no	0h,1h	2	Betaine aldehyde dehydrogenase 2
HORVU7Hr1G017880	3h	c1	-0.0416667	0.679997	0.887343	8.75	no	none	0	no	none	0	ribosome-binding factor A family protein
HORVU7Hr1G088630	3h	c1	-0.0416667	0.710434	0.887343	5	no	none	0	no	none	0	ABC transporter G family member 42
HORVU1Hr1G086980	3h	c1	-0.0416757	0.679198	0.887343	18.75	no	none	0	no	none	0	3-deoxy-manno-octulosonate cytidylyltransferase
HORVU4Hr1G004210	3h	c1	-0.0416778	0.710506	0.887343	5	no	none	0	no	none	0	ferredoxin 3
HORVU2Hr1G001400	3h	c1	-0.0416821	0.702033	0.887343	3.75	no	none	0	no	none	0	B3 domain-containing protein
HORVU3Hr1G085400	3h	c1	-0.0416821	0.702033	0.887343	3.75	no	none	0	no	none	0	3-oxo-5-alpha-steroid 4-dehydrogenase family protein
HORVU5Hr1G027210	3h	c1	-0.0416821	0.702033	0.887343	3.75	no	none	0	no	none	0	F-box/LRR-repeat protein 14
HORVU7Hr1G006140	3h	c1	-0.0416821	0.702033	0.887343	3.75	no	none	0	no	none	0	Coatomer, beta' subunit
HORVU6Hr1G087920	3h	c1	-0.0416848	0.689716	0.887343	22.5	no	none	0	no	none	0	AP-1 complex subunit gamma-2
HORVU7Hr1G116880	3h	c1	-0.0417092	0.692007	0.887343	7.5	no	none	0	no	none	0	Protein of unknown function (DUF668)
HORVU2Hr1G025920	3h	c1	-0.0417156	0.680279	0.887343	8.75	no	none	0	no	none	0	Putative methyltransferase family protein
HORVU7Hr1G071660	3h	c1	-0.0417626	0.67375	0.887343	82.5	no	none	0	no	none	0	DNA-directed RNA polymerase II subunit 1
HORVU1Hr1G011730	3h	c1	-0.0417686	0.675782	0.887343	13.75	no	none	0	no	none	0	Cysteine-rich receptor-like protein kinase 25
HORVU3Hr1G113090	3h	c1	-0.0417702	0.674706	0.887343	36.25	no	none	0	no	none	0	Vacuolar protein sorting-associated protein 55 homolog
HORVU1Hr1G037760	3h	c1	-0.0417749	0.70262	0.887343	3.75	no	none	0	no	none	0	Divalent ion symporter
HORVU2Hr1G099850	3h	c1	-0.0417821	0.67897	0.887343	15	no	none	0	no	none	0	methionine aminopeptidase 1B
HORVU4Hr1G071920	3h	c1	-0.0417921	0.680344	0.887343	26.25	no	none	0	no	none	0	PHP domain protein
HORVU3Hr1G094130	3h	c1	-0.041799	0.677284	0.887343	35	no	none	0	no	none	0	Chromosome 3B, genomic scaffold, cultivar Chinese Spring
HORVU7Hr1G002140	3h	c1	-0.0417997	0.676473	0.887343	21.25	no	none	0	no	none	0	Kelch repeat-containing protein
HORVU5Hr1G062890	3h	c1	-0.0418058	0.702816	0.887343	3.75	no	none	0	no	none	0	Glycine--tRNA ligase beta subunit
HORVU7Hr1G036050	3h	c1	-0.0418058	0.702816	0.887343	3.75	no	none	0	no	none	0	unknown function
HORVU7Hr1G093680	3h	c1	-0.0418209	0.682183	0.887343	12.5	no	none	0	no	none	0	expansin A4
HORVU5Hr1G123440	3h	c1	-0.041826	0.676283	0.887343	70	no	none	0	no	none	0	unknown function
HORVU5Hr1G118510	3h	c1	-0.041829	0.721149	0.889422	7.5	no	none	0	no	none	0	Serine/threonine-protein kinase
HORVU2Hr1G060140	3h	c1	-0.0418367	0.676973	0.887343	12.5	no	none	0	no	none	0	Melanoma-associated antigen G1
HORVU6Hr1G044700	3h	c1	-0.041849	0.678674	0.887343	53.75	no	none	0	no	none	0	gamma carbonic anhydrase-like 2
HORVU0Hr1G025820	3h	c1	-0.0418831	0.721514	0.889422	7.5	no	none	0	no	none	0	Phosphoethanolamine N-methyltransferase
HORVU4Hr1G069190	3h	c1	-0.0418898	0.683229	0.887343	26.25	no	none	0	no	none	0	Protein S-acyltransferase 21
HORVU1Hr1G050450	3h	c1	-0.0418986	0.703402	0.887343	3.75	no	none	0	no	none	0	Replication factor C subunit 5
HORVU3Hr1G030520	3h	c1	-0.0418986	0.703402	0.887343	3.75	no	none	0	no	none	0	Sodium/bile acid cotransporter 7
HORVU5Hr1G056140	3h	c1	-0.0419075	0.681505	0.887343	13.75	no	none	0	no	none	0	Cytochrome b5 reductase 4
HORVU3Hr1G059290	3h	c1	-0.0419372	0.673916	0.887343	62.5	no	none	0	no	24h	1	ubiquitin conjugating enzyme 9
HORVU5Hr1G022750	3h	c1	-0.0419401	0.713397	0.887868	8.75	no	none	0	no	none	0	PsbP domain-containing protein 1, chloroplastic
HORVU3Hr1G030270	3h	c1	-0.0419439	0.681594	0.887343	8.75	no	none	0	no	none	0	tRNA (guanine(37)-N1)-methyltransferase 1
HORVU3Hr1G015570	3h	c1	-0.0419493	0.684672	0.887343	57.5	no	none	0	no	none	0	Eukaryotic translation initiation factor 2D
HORVU6Hr1G019900	3h	c1	-0.0419747	0.675627	0.887343	52.5	no	none	0	no	none	0	Protein phosphatase 2C family protein
HORVU5Hr1G085550	3h	c1	-0.0419782	0.712468	0.887868	5	no	none	0	no	none	0	Chromosome 3B, genomic scaffold, cultivar Chinese Spring
HORVU0Hr1G012190	3h	c1	-0.0419913	0.703988	0.887343	3.75	no	none	0	no	none	0	DNA-binding protein SMUBP-2
HORVU5Hr1G048550	3h	c1	-0.0419913	0.703988	0.887343	3.75	no	none	0	no	none	0	unknown function
HORVU7Hr1G051480	3h	c1	-0.0419913	0.703988	0.887343	3.75	no	none	0	no	none	0	Pentatricopeptide repeat-containing protein
HORVU7Hr1G048620	3h	c1	-0.0419913	0.703988	0.887343	3.75	no	none	0	no	none	0	Copine family protein 2
HORVU5Hr1G103440	3h	c1	-0.0419913	0.703988	0.887343	3.75	no	none	0	no	none	0	zinc-finger protein 1
HORVU2Hr1G089440	3h	c1	-0.0419913	0.703988	0.887343	3.75	no	none	0	no	24h	1	phenylalanine ammonia-lyase 2
HORVU2Hr1G041960	3h	c1	-0.0419913	0.703988	0.887343	3.75	no	none	0	no	none	0	unknown function
HORVU6Hr1G068150	3h	c1	-0.0419913	0.703988	0.887343	3.75	no	none	0	no	none	0	Ubiquinol oxidase
HORVU3Hr1G047110	3h	c1	-0.0420065	0.680079	0.887343	21.25	no	none	0	no	none	0	Ell-associated factor Eaf
HORVU5Hr1G110340	3h	c1	-0.0420214	0.721409	0.889422	5	no	none	0	no	none	0	Chitobiosyldiphosphodolichol beta-mannosyltransferase
HORVU6Hr1G028740	3h	c1	-0.0420223	0.704184	0.887343	3.75	no	none	0	no	none	0	undescribed protein
HORVU0Hr1G001430	3h	c1	-0.0420361	0.732789	0.891255	3.75	no	none	0	no	none	0	WRKY DNA-binding protein 51
HORVU5Hr1G102240	3h	c1	-0.0420443	0.678643	0.887343	17.5	no	none	0	no	none	0	Transcription factor PIF5
HORVU4Hr1G080940	3h	c1	-0.04205	0.707796	0.887343	10	no	none	0	no	none	0	Ankyrin repeat domain-containing protein 1
HORVU1Hr1G053280	3h	c1	-0.0420515	0.67475	0.887343	47.5	no	none	0	no	none	0	Translocase of chloroplast 132, chloroplastic
HORVU2Hr1G041780	3h	c1	-0.0420561	0.712975	0.887868	5	no	none	0	no	none	0	Protein of unknown function (DUF810)
HORVU7Hr1G088080	3h	c1	-0.0420955	0.674754	0.887343	90	no	none	0	no	none	0	T-complex protein 1 subunit epsilon
HORVU1Hr1G024580	3h	c1	-0.0420962	0.680763	0.887343	15	no	none	0	no	none	0	haloacid dehalogenase-like hydrolase family protein
HORVU5Hr1G124070	3h	c1	-0.0421185	0.676509	0.887343	26.25	no	none	0	no	none	0	Pentatricopeptide repeat-containing protein
HORVU7Hr1G080440	3h	c1	-0.0421207	0.680739	0.887343	70	no	none	0	no	none	0	Polyadenylate-binding protein-interacting protein 9
HORVU1Hr1G078390	3h	c1	-0.0421251	0.693419	0.887343	20	no	none	0	no	none	0	Acid phosphatase/vanadium-dependent haloperoxidase-related protein
HORVU6Hr1G019540	3h	c1	-0.0421319	0.676129	0.887343	41.25	no	none	0	no	24h	1	Protein arginine N-methyltransferase 5
HORVU6Hr1G045030	3h	c1	-0.042146	0.704964	0.887343	3.75	no	none	0	no	none	0	Bromodomain-containing factor 2
HORVU7Hr1G031870	3h	c1	-0.042179	0.678557	0.887343	30	no	none	0	no	none	0	DUO pollen 3
HORVU4Hr1G007100	3h	c1	-0.0421975	0.71508	0.888424	8.75	no	none	0	no	none	0	DUF295 domain-containing protein
HORVU6Hr1G064010	3h	c1	-0.0422306	0.694796	0.887343	5	no	none	0	no	none	0	Mitochondrial substrate carrier family protein
HORVU3Hr1G064590	3h	c1	-0.0422387	0.705548	0.887343	3.75	no	none	0	no	none	0	auxin response factor 20
HORVU7Hr1G107760	3h	c1	-0.0422387	0.705548	0.887343	3.75	no	none	0	no	none	0	Pentatricopeptide repeat-containing protein
HORVU4Hr1G027970	3h	c1	-0.0422387	0.705548	0.887343	3.75	no	none	0	no	24h	1	SelT/selW/selH selenoprotein domain containing protein
HORVU6Hr1G073280	3h	c1	-0.0422387	0.705548	0.887343	3.75	no	none	0	no	none	0	U-box domain-containing protein 10
HORVU2Hr1G030810	3h	c1	-0.0422387	0.705548	0.887343	3.75	no	none	0	no	none	0	F-box only protein 13
HORVU1Hr1G055480	3h	c1	-0.0422446	0.677635	0.887343	72.5	no	none	0	no	none	0	Poly(rC)-binding protein 1
HORVU1Hr1G030740	3h	c1	-0.0422456	0.68464	0.887343	12.5	no	none	0	no	none	0	Lysine-specific demethylase 5A
HORVU7Hr1G060930	3h	c1	-0.0422537	0.683374	0.887343	8.75	no	none	0	no	none	0	RNA-binding protein 1
HORVU5Hr1G034820	3h	c1	-0.0422761	0.679232	0.887343	21.25	no	none	0	no	none	0	Pyruvate dehydrogenase E1 component subunit alpha-1, mitochondrial
HORVU2Hr1G020220	3h	c1	-0.0422777	0.678628	0.887343	46.25	no	none	0	no	none	0	Potassium transporter family protein
HORVU3Hr1G064300	3h	c1	-0.0422889	0.681489	0.887343	38.75	no	none	0	no	none	0	TFIIH basal transcription factor complex helicase XPB subunit
HORVU2Hr1G088180	3h	c1	-0.0422897	0.714495	0.888409	5	no	none	0	no	none	0	triglyceride lipases;triglyceride lipases
HORVU6Hr1G052950	3h	c1	-0.0423315	0.706132	0.887343	3.75	no	none	0	no	none	0	Pentatricopeptide repeat-containing protein
HORVU5Hr1G036860	3h	c1	-0.0423315	0.706132	0.887343	3.75	no	none	0	no	none	0	undescribed protein
HORVU6Hr1G054650	3h	c1	-0.0423315	0.706132	0.887343	3.75	no	none	0	no	none	0	Mitochondrial transcription termination factor family protein
HORVU6Hr1G020790	3h	c1	-0.0423315	0.706132	0.887343	3.75	no	none	0	no	none	0	Protein EFR3 homolog B
HORVU4Hr1G004990	3h	c1	-0.0423315	0.706132	0.887343	3.75	no	none	0	no	none	0	Thioesterase superfamily protein
HORVU1Hr1G058820	3h	c1	-0.0423328	0.723495	0.889768	5	no	none	0	no	none	0	alpha/beta-Hydrolases superfamily protein
HORVU7Hr1G095840	3h	c1	-0.0423393	0.68073	0.887343	27.5	no	none	0	no	none	0	Two-component response regulator ORR29
HORVU7Hr1G044850	3h	c1	-0.0423407	0.67775	0.887343	42.5	no	none	0	no	none	0	WW domain-containing protein, putative isoform 3
HORVU7Hr1G116330	3h	c1	-0.0423469	0.706229	0.887343	3.75	no	none	0	no	none	0	undescribed protein
HORVU5Hr1G104190	3h	c1	-0.0423593	0.676573	0.887343	50	no	none	0	no	none	0	BTB-POZ and MATH domain 4
HORVU2Hr1G050550	3h	c1	-0.0423624	0.706327	0.887343	3.75	no	none	0	no	none	0	Mediator of RNA polymerase II transcription subunit 14
HORVU1Hr1G038880	3h	c1	-0.0423624	0.706327	0.887343	3.75	no	none	0	no	none	0	WD repeat-containing protein 26
HORVU1Hr1G024210	3h	c1	-0.042367	0.67581	0.887343	67.5	no	none	0	no	none	0	PHD finger protein ALFIN-LIKE 1
HORVU3Hr1G058150	3h	c1	-0.0423678	0.679149	0.887343	13.75	no	none	0	no	none	0	unknown protein; Has 1807 Blast hits to 1807 proteins in 277 species: Archae - 0; Bacteria - 0; Metazoa - 736; Fungi - 347; Plants - 385; Viruses - 0; Other Eukaryotes - 339 (source: NCBI BLink).
HORVU6Hr1G009330	3h	c1	-0.0423834	0.678408	0.887343	36.25	no	none	0	no	none	0	BTB/POZ domain-containing protein
HORVU2Hr1G086820	3h	c1	-0.0424199	0.701382	0.887343	12.5	no	none	0	no	none	0	Gamma-tubulin complex component 2
HORVU1Hr1G052000	3h	c1	-0.0424284	0.716586	0.888736	8.75	no	none	0	no	none	0	unknown function
HORVU4Hr1G076970	3h	c1	-0.0424395	0.681095	0.887343	18.75	no	none	0	no	none	0	Cyanate hydratase
HORVU2Hr1G044680	3h	c1	-0.0424397	0.706813	0.887343	3.75	no	none	0	no	none	0	receptor kinase 1
HORVU3Hr1G112690	3h	c1	-0.0424415	0.734161	0.891841	12.5	no	none	0	no	none	0	Regulator of chromosome condensation (RCC1) family protein
HORVU0Hr1G000320	3h	c1	-0.0424536	0.71037	0.887343	10	no	none	0	no	none	0	Core-2/I-branching beta-1,6-N-acetylglucosaminyltransferase family protein
HORVU5Hr1G052730	3h	c1	-0.0424552	0.70691	0.887343	3.75	no	none	0	no	none	0	Heavy metal transport/detoxification superfamily protein
HORVU2Hr1G123560	3h	c1	-0.0424552	0.70691	0.887343	3.75	no	none	0	no	none	0	unknown function
HORVU3Hr1G011110	3h	c1	-0.0424789	0.715723	0.888578	5	no	none	0	no	none	0	alpha/beta-Hydrolases superfamily protein
HORVU2Hr1G098390	3h	c1	-0.0424861	0.707104	0.887343	3.75	no	none	0	no	none	0	receptor kinase 2
HORVU6Hr1G067180	3h	c1	-0.0425147	0.68487	0.887343	8.75	no	none	0	no	none	0	Ubiquitin carboxyl-terminal hydrolase 21
HORVU1Hr1G004960	3h	c1	-0.042523	0.689776	0.887343	15	no	none	0	no	none	0	WD-40 repeat family protein
HORVU7Hr1G027810	3h	c1	-0.0425288	0.690611	0.887343	21.25	no	none	0	no	1h	1	Calcium-binding EF-hand family protein
HORVU2Hr1G063680	3h	c1	-0.0425352	0.684698	0.887343	20	no	none	0	no	none	0	DDB1- and CUL4-associated factor 4
HORVU1Hr1G059630	3h	c1	-0.0425419	0.6833	0.887343	15	no	none	0	no	none	0	Pentatricopeptide repeat-containing protein
HORVU7Hr1G042880	3h	c1	-0.0425448	0.678951	0.887343	43.75	no	none	0	no	24h	1	Aldehyde dehydrogenase family 2 member C4
HORVU2Hr1G098660	3h	c1	-0.0425479	0.707493	0.887343	3.75	no	none	0	no	none	0	Calcium-binding EF-hand family protein
HORVU7Hr1G071680	3h	c1	-0.0425479	0.707493	0.887343	3.75	no	none	0	no	none	0	Oxysterol-binding protein-related protein 2A
HORVU5Hr1G081860	3h	c1	-0.0425572	0.682408	0.887343	36.25	no	none	0	no	6h	1	Chaperone protein ClpB
HORVU2Hr1G071530	3h	c1	-0.0425789	0.707687	0.887343	3.75	no	none	0	no	none	0	Pentatricopeptide repeat-containing protein
HORVU2Hr1G048520	3h	c1	-0.0425962	0.685337	0.887343	8.75	no	none	0	no	none	0	RING/U-box superfamily protein
HORVU7Hr1G051400	3h	c1	-0.0426071	0.680794	0.887343	46.25	no	none	0	no	none	0	Squamosa promoter-binding-like protein 15
HORVU5Hr1G041030	3h	c1	-0.0426212	0.691883	0.887343	26.25	no	none	0	no	none	0	TRICHOME BIREFRINGENCE-LIKE 11
HORVU5Hr1G081400	3h	c1	-0.042624	0.686511	0.887343	12.5	no	none	0	no	none	0	Oxidoreductase-like protein
HORVU2Hr1G022600	3h	c1	-0.0426323	0.693175	0.887343	15	no	none	0	no	none	0	Glutaredoxin family protein
HORVU5Hr1G103320	3h	c1	-0.0426368	0.677866	0.887343	38.75	no	none	0	no	none	0	Accelerated cell death 11
HORVU7Hr1G095760	3h	c1	-0.0426407	0.708075	0.887343	3.75	no	none	0	no	none	0	unknown function
HORVU1Hr1G012170	3h	c1	-0.0426407	0.708075	0.887343	3.75	no	none	0	no	none	0	Chymotrypsin inhibitor
HORVU2Hr1G018710	3h	c1	-0.0426716	0.708269	0.887343	3.75	no	none	0	no	none	0	Pectinesterase
HORVU5Hr1G049980	3h	c1	-0.0427014	0.717164	0.889221	5	no	none	0	no	none	0	Protein translocase subunit SecY
HORVU3Hr1G030900	3h	c1	-0.0427221	0.685156	0.887343	15	no	none	0	no	none	0	receptor kinase 2
HORVU2Hr1G118670	3h	c1	-0.0427356	0.709863	0.887343	5	no	none	0	no	none	0	mevalonate kinase
HORVU7Hr1G052520	3h	c1	-0.0427547	0.678791	0.887343	60	no	none	0	no	none	0	Pyridoxamine 5'-phosphate oxidase family protein
HORVU1Hr1G067530	3h	c1	-0.0427644	0.70885	0.887343	3.75	no	none	0	no	none	0	Protein NRT1/ PTR FAMILY 8.5
HORVU5Hr1G012790	3h	c1	-0.0427644	0.70885	0.887343	3.75	no	none	0	no	none	0	Sentrin-specific protease 7
HORVU1Hr1G080700	3h	c1	-0.0427919	0.683386	0.887343	11.25	no	none	0	no	none	0	Pentatricopeptide repeat-containing protein
HORVU2Hr1G019280	3h	c1	-0.0428093	0.818406	0.904561	6.25	no	none	0	no	none	0	Kelch repeat-containing protein
HORVU7Hr1G073020	3h	c1	-0.0428509	0.681853	0.887343	13.75	no	none	0	no	none	0	Lysine-specific histone demethylase 1 homolog 2
HORVU4Hr1G011460	3h	c1	-0.0428527	0.682252	0.887343	43.75	no	none	0	no	none	0	BnaC03g45930D protein
HORVU5Hr1G121860	3h	c1	-0.0428571	0.709431	0.887343	3.75	no	none	0	no	none	0	Sec14p-like phosphatidylinositol transfer family protein
HORVU1Hr1G069420	3h	c1	-0.0428571	0.709431	0.887343	3.75	no	none	0	no	none	0	B3 domain-containing protein
HORVU5Hr1G068380	3h	c1	-0.0428571	0.709431	0.887343	3.75	no	none	0	no	none	0	Disease resistance protein
HORVU4Hr1G058180	3h	c1	-0.0428571	0.686829	0.887343	8.75	no	none	0	no	none	0	ARM repeat superfamily protein
HORVU6Hr1G052140	3h	c1	-0.0428617	0.67999	0.887343	30	no	none	0	no	none	0	Beta-1,3-galactosyltransferase 7
HORVU3Hr1G050600	3h	c1	-0.0428667	0.680336	0.887343	87.5	no	none	0	no	none	0	unknown function
HORVU3Hr1G077040	3h	c1	-0.0428881	0.709625	0.887343	3.75	no	none	0	no	none	0	Pentatricopeptide repeat-containing protein
HORVU0Hr1G006020	3h	c1	-0.0428945	0.710863	0.88739	5	no	none	0	no	none	0	Ribosomal protein L6 family
HORVU3Hr1G066810	3h	c1	-0.0429145	0.681943	0.887343	23.75	no	none	0	no	none	0	Cytokinin riboside 5'-monophosphate phosphoribohydrolase LOG8
HORVU3Hr1G106370	3h	c1	-0.0429239	0.718601	0.889422	5	no	none	0	no	none	0	aspartic proteinase A1
HORVU5Hr1G099240	3h	c1	-0.0429495	0.679774	0.887343	76.25	no	none	0	no	none	0	DNA-directed RNA polymerase III subunit RPC8
HORVU6Hr1G059950	3h	c1	-0.0429654	0.710108	0.887343	3.75	no	none	0	no	none	0	F-box/LRR-repeat protein 2
HORVU7Hr1G001540	3h	c1	-0.0429808	0.710205	0.887343	3.75	no	none	0	no	none	0	Rp1-like protein
HORVU4Hr1G057110	3h	c1	-0.0429869	0.741213	0.892181	6.25	no	none	0	no	none	0	RNA-binding protein 1
HORVU0Hr1G040330	3h	c1	-0.043027	0.683961	0.887343	30	no	none	0	no	none	0	chloride channel D
HORVU7Hr1G091760	3h	c1	-0.0430305	0.680691	0.887343	70	no	none	0	no	none	0	malate dehydrogenase
HORVU4Hr1G044460	3h	c1	-0.043059	0.684544	0.887343	18.75	no	none	0	no	none	0	Tubulin alpha-6 chain
HORVU5Hr1G047930	3h	c1	-0.0430736	0.710785	0.88739	3.75	no	none	0	no	none	0	Sorting and assembly machinery component 50 homolog B
HORVU5Hr1G091910	3h	c1	-0.043088	0.688554	0.887343	13.75	no	none	0	no	none	0	unknown protein; BEST Arabidopsis thaliana protein match is: unknown protein .
HORVU3Hr1G081230	3h	c1	-0.0431045	0.710978	0.88739	3.75	no	none	0	no	24h	1	expansin A1
HORVU2Hr1G096760	3h	c1	-0.0431435	0.703685	0.887343	31.25	no	none	0	no	none	0	Acyl-CoA thioesterase family protein
HORVU4Hr1G015070	3h	c1	-0.0431627	0.684758	0.887343	22.5	no	none	0	no	none	0	DNA-(apurinic or apyrimidinic site) lyase
HORVU2Hr1G094110	3h	c1	-0.043165	0.688308	0.887343	17.5	no	none	0	no	none	0	Mechanosensitive ion channel protein
HORVU7Hr1G120720	3h	c1	-0.0431687	0.720178	0.889422	5	no	none	0	no	none	0	unknown function
HORVU5Hr1G029130	3h	c1	-0.0431856	0.683082	0.887343	35	no	none	0	no	none	0	bZIP transcription factor 53
HORVU6Hr1G083180	3h	c1	-0.0431926	0.688744	0.887343	8.75	no	none	0	no	none	0	NADPH:adrenodoxin oxidoreductase, mitochondrial
HORVU1Hr1G032850	3h	c1	-0.0431973	0.711557	0.887648	3.75	no	none	0	no	none	0	Zinc finger A20 and AN1 domain-containing stress-associated protein 5
HORVU7Hr1G061850	3h	c1	-0.0432298	0.681284	0.887343	50	no	none	0	no	none	0	Ras GTPase-activating protein-binding protein 1
HORVU7Hr1G047130	3h	c1	-0.0432466	0.720679	0.889422	5	no	none	0	no	none	0	unknown function
HORVU3Hr1G091210	3h	c1	-0.0432812	0.890482	0.925778	3.75	no	none	0	no	0h,6h	2	2-oxoglutarate (2OG) and Fe(II)-dependent oxygenase superfamily protein
HORVU6Hr1G070790	3h	c1	-0.04329	0.726593	0.890504	10	no	none	0	no	none	0	Threonine--tRNA ligase
HORVU3Hr1G046570	3h	c1	-0.04329	0.712135	0.887829	3.75	no	none	0	no	none	0	Piezo-type mechanosensitive ion channel component 2
HORVU7Hr1G072680	3h	c1	-0.04329	0.712135	0.887829	3.75	no	none	0	no	none	0	F-box/RNI-like superfamily protein
HORVU1Hr1G055510	3h	c1	-0.0433049	0.89066	0.925815	3.75	no	none	0	no	none	0	Protein kinase superfamily protein
HORVU3Hr1G097680	3h	c1	-0.0433214	0.682665	0.887343	55	no	none	0	no	none	0	Nuclear transcription factor Y subunit B-1
HORVU7Hr1G072750	3h	c1	-0.0433639	0.686603	0.887343	11.25	no	none	0	no	none	0	Oxidoreductase family protein
HORVU5Hr1G103450	3h	c1	-0.0433746	0.681378	0.887343	56.25	no	none	0	no	none	0	DNA topoisomerase 3-alpha
HORVU3Hr1G067760	3h	c1	-0.0433988	0.689119	0.887343	15	no	none	0	no	none	0	S-adenosyl-L-methionine-dependent methyltransferases superfamily protein
HORVU1Hr1G022470	3h	c1	-0.0434006	0.698824	0.887343	8.75	no	none	0	no	none	0	F-box domain containing protein-like
HORVU1Hr1G034070	3h	c1	-0.0434137	0.712905	0.887868	3.75	no	none	0	no	none	0	Histone acetyltransferase GCN5
HORVU2Hr1G028880	3h	c1	-0.0434292	0.713002	0.887868	3.75	no	none	0	no	none	0	unknown function
HORVU4Hr1G075700	3h	c1	-0.0434498	0.683908	0.887343	26.25	no	none	0	no	none	0	RNA-binding protein 1
HORVU6Hr1G095270	3h	c1	-0.0434524	0.702132	0.887343	5	no	none	0	no	none	0	MATE efflux family protein
HORVU7Hr1G078170	3h	c1	-0.0434601	0.763275	0.894256	5	no	none	0	no	none	0	Protein kinase superfamily protein
HORVU6Hr1G058750	3h	c1	-0.0434623	0.684057	0.887343	95	no	none	0	no	1h,24h	2	adenosine kinase 1
HORVU1Hr1G061400	3h	c1	-0.0434802	0.722179	0.889586	5	no	none	0	no	none	0	undescribed protein
HORVU2Hr1G077540	3h	c1	-0.0434846	0.683736	0.887343	77.5	no	none	0	no	none	0	26S proteasome non-ATPase regulatory subunit 11 homolog
HORVU1Hr1G065810	3h	c1	-0.0434867	0.683596	0.887343	57.5	no	none	0	no	none	0	Secretory carrier-associated membrane protein 3
HORVU5Hr1G024380	3h	c1	-0.0435024	0.722322	0.889652	5	no	none	0	no	none	0	Leucine-rich repeat receptor-like protein kinase family protein
HORVU6Hr1G003590	3h	c1	-0.0435065	0.713483	0.887868	3.75	no	none	0	no	none	0	Protein kinase superfamily protein
HORVU3Hr1G079290	3h	c1	-0.0435134	0.685249	0.887343	76.25	no	none	0	no	none	0	U3 small nucleolar RNA-associated protein 11
HORVU2Hr1G075190	3h	c1	-0.0435292	0.688889	0.887343	15	no	none	0	no	none	0	Protein kinase superfamily protein
HORVU2Hr1G020570	3h	c1	-0.043532	0.685379	0.887343	23.75	no	none	0	no	none	0	Signal recognition particle 54 kDa protein 2
HORVU1Hr1G023320	3h	c1	-0.0435358	0.722536	0.889652	5	no	none	0	no	none	0	4Fe-4S ferredoxin, iron-sulfur binding protein
HORVU2Hr1G024950	3h	c1	-0.0435374	0.713675	0.887868	3.75	no	none	0	no	none	0	undescribed protein
HORVU1Hr1G016430	3h	c1	-0.0435378	0.685411	0.887343	23.75	no	none	0	no	none	0	Regulator of chromosome condensation (RCC1) family protein
HORVU6Hr1G056720	3h	c1	-0.043542	0.704387	0.887343	7.5	no	none	0	no	none	0	Calcium-binding mitochondrial carrier protein
HORVU2Hr1G001900	3h	c1	-0.0435467	0.68348	0.887343	41.25	no	none	0	no	none	0	Protein transport protein Sec24-like
HORVU2Hr1G038860	3h	c1	-0.0435651	0.687732	0.887343	11.25	no	none	0	no	none	0	unknown function
HORVU1Hr1G066960	3h	c1	-0.0435692	0.72275	0.889652	5	no	none	0	no	none	0	Histone superfamily protein
HORVU2Hr1G043910	3h	c1	-0.0435815	0.755604	0.893183	8.75	no	none	0	no	none	0	Alpha,alpha-trehalose-phosphate synthase [UDP-forming] 1
HORVU5Hr1G055380	3h	c1	-0.0436681	0.692203	0.887343	37.5	no	none	0	no	none	0	Rab3 GTPase-activating protein non-catalytic subunit
HORVU6Hr1G064320	3h	c1	-0.0437027	0.723604	0.889768	5	no	none	0	no	none	0	LYR family of Fe/S cluster biogenesis protein
HORVU4Hr1G077620	3h	c1	-0.043717	0.685635	0.887343	57.5	no	none	0	no	none	0	NAD-dependent dehydratase
HORVU7Hr1G021180	3h	c1	-0.0437179	0.688587	0.887343	11.25	no	none	0	no	none	0	Single-stranded DNA-binding protein WHY1, chloroplastic
HORVU3Hr1G007480	3h	c1	-0.0437229	0.714827	0.888424	3.75	no	none	0	no	none	0	unknown protein; BEST Arabidopsis thaliana protein match is: unknown protein .
HORVU3Hr1G044510	3h	c1	-0.0437229	0.714827	0.888424	3.75	no	none	0	no	none	0	ATP-dependent Clp protease proteolytic subunit
HORVU6Hr1G018960	3h	c1	-0.0437539	0.715019	0.888424	3.75	no	none	0	no	none	0	Disease resistance protein
HORVU6Hr1G085950	3h	c1	-0.0437708	0.684125	0.887343	21.25	no	none	0	no	none	0	Alpha-1,6-mannosyl-glycoprotein 2-beta-N-acetylglucosaminyltransferase
HORVU3Hr1G055700	3h	c1	-0.0437917	0.724173	0.889823	5	no	none	0	no	none	0	Uroporphyrinogen decarboxylase
HORVU4Hr1G076120	3h	c1	-0.0437917	0.724173	0.889823	5	no	none	0	no	none	0	Protein BIG GRAIN 1
HORVU4Hr1G002140	3h	c1	-0.043812	0.68548	0.887343	80	no	none	0	no	none	0	26S proteasome non-ATPase regulatory subunit 8 homolog A
HORVU5Hr1G096480	3h	c1	-0.0438221	0.734445	0.891888	7.5	no	none	0	no	none	0	RING/U-box superfamily protein
HORVU5Hr1G072870	3h	c1	-0.0438312	0.715498	0.888565	3.75	no	none	0	no	none	0	PRELI domain containing protein 3B
HORVU5Hr1G098570	3h	c1	-0.043835	0.704797	0.887343	7.5	no	none	0	no	none	0	Homeobox protein knotted-1-like 12
HORVU3Hr1G018650	3h	c1	-0.0438474	0.724528	0.889984	5	no	none	0	no	none	0	pyruvate decarboxylase-2
HORVU1Hr1G013490	3h	c1	-0.0438688	0.689431	0.887343	11.25	no	none	0	no	none	0	unknown function
HORVU2Hr1G044290	3h	c1	-0.0438712	0.686852	0.887343	45	no	none	0	no	none	0	Subunit Tim21 isoform 3
HORVU1Hr1G051470	3h	c1	-0.0438776	0.715785	0.888578	3.75	no	none	0	no	24h	1	S-adenosyl-L-methionine-dependent methyltransferases superfamily protein
HORVU1Hr1G072780	3h	c1	-0.0438837	0.69128	0.887343	68.75	no	none	0	no	none	0	Gamma-glutamyl phosphate reductase
HORVU2Hr1G039710	3h	c1	-0.0439006	0.68824	0.887343	21.25	no	none	0	no	none	0	Protein phosphatase 2C family protein
HORVU3Hr1G095450	3h	c1	-0.0439172	0.689536	0.887343	51.25	no	none	0	no	24h	1	DEK domain-containing chromatin associated protein
HORVU3Hr1G019330	3h	c1	-0.0439191	0.689713	0.887343	11.25	no	none	0	no	none	0	Protein ALWAYS EARLY 2
HORVU3Hr1G013630	3h	c1	-0.0439252	0.725025	0.889984	5	no	none	0	no	none	0	Folate-biopterin transporter
HORVU3Hr1G037080	3h	c1	-0.0439356	0.686829	0.887343	42.5	no	none	0	no	none	0	Pre-mRNA-splicing factor SPF27 homolog
HORVU6Hr1G027620	3h	c1	-0.0439618	0.686423	0.887343	27.5	no	none	0	no	none	0	tubulin beta chain 2
HORVU7Hr1G077000	3h	c1	-0.0439659	0.707716	0.887343	11.25	no	none	0	no	none	0	Bromodomain-containing protein 4
HORVU5Hr1G029010	3h	c1	-0.0439794	0.689508	0.887343	17.5	no	none	0	no	none	0	tRNA pseudouridine synthase A
HORVU1Hr1G093180	3h	c1	-0.043985	0.705304	0.887343	5	no	none	0	no	none	0	RNA polymerase sigma-B factor
HORVU6Hr1G087780	3h	c1	-0.0439953	0.685881	0.887343	68.75	no	none	0	no	none	0	Methyltransferase WBSCR22
HORVU5Hr1G092080	3h	c1	-0.0439959	0.807589	0.901581	7.5	no	none	0	no	none	0	Manganese-dependent ADP-ribose/CDP-alcohol diphosphatase
HORVU7Hr1G099870	3h	c1	-0.0439966	0.689081	0.887343	12.5	no	none	0	no	none	0	unknown function
HORVU3Hr1G088480	3h	c1	-0.0439995	0.686941	0.887343	26.25	no	none	0	no	none	0	UDP-N-acetylglucosamine--peptide N-acetylglucosaminyltransferase
HORVU7Hr1G092460	3h	c1	-0.0440092	0.722942	0.889652	12.5	no	none	0	no	none	0	Alpha/beta hydrolase domain-containing protein 13
HORVU6Hr1G066960	3h	c1	-0.0440776	0.698044	0.887343	27.5	no	none	0	no	none	0	Plant cysteine oxidase 5
HORVU6Hr1G032870	3h	c1	-0.0440999	0.70852	0.887343	11.25	no	none	0	no	none	0	Potassium transporter family protein
HORVU5Hr1G108970	3h	c1	-0.044106	0.688131	0.887343	15	no	none	0	no	none	0	unknown function
HORVU3Hr1G043300	3h	c1	-0.0441201	0.689293	0.887343	21.25	no	none	0	no	none	0	zinc induced facilitator-like 2
HORVU6Hr1G004120	3h	c1	-0.0441558	0.768242	0.895066	5	no	none	0	no	none	0	Pentatricopeptide repeat-containing protein
HORVU3Hr1G111650	3h	c1	-0.0441687	0.721191	0.889422	10	no	none	0	no	24h	1	Progesterone 5 beta reductase
HORVU0Hr1G021500	3h	c1	-0.0441837	0.69012	0.887343	12.5	no	none	0	no	none	0	exocyst subunit exo70 family protein F1
HORVU1Hr1G051840	3h	c1	-0.0441859	0.689023	0.887343	43.75	no	none	0	no	none	0	tobamovirus multiplication protein 3
HORVU3Hr1G047220	3h	c1	-0.0442026	0.789677	0.900099	6.25	no	none	0	no	none	0	ABA-responsive protein
HORVU2Hr1G006540	3h	c1	-0.0442043	0.706606	0.887343	5	no	none	0	no	none	0	HXXXD-type acyl-transferase family protein
HORVU4Hr1G014910	3h	c1	-0.0442411	0.687738	0.887343	60	no	none	0	no	none	0	Ankyrin repeat protein SKIP35
HORVU1Hr1G024540	3h	c1	-0.0442517	0.690498	0.887343	12.5	no	none	0	no	none	0	Chromosome 3B, genomic scaffold, cultivar Chinese Spring
HORVU4Hr1G069200	3h	c1	-0.0442848	0.691598	0.887343	18.75	no	none	0	no	none	0	Protein transport protein GOT1
HORVU2Hr1G000090	3h	c1	-0.0442898	0.687897	0.887343	31.25	no	none	0	no	none	0	Protein phosphatase 2C family protein
HORVU1Hr1G080920	3h	c1	-0.0443228	0.693624	0.887343	22.5	no	none	0	no	none	0	Uncharacterized conserved protein (DUF2215)
HORVU5Hr1G094910	3h	c1	-0.0443728	0.691697	0.887343	17.5	no	none	0	no	none	0	PHD finger protein-related
HORVU7Hr1G052270	3h	c1	-0.0443913	0.701646	0.887343	31.25	no	none	0	no	none	0	Protein of unknown function (DUF1666)
HORVU5Hr1G120680	3h	c1	-0.0443925	0.727999	0.890777	5	no	none	0	no	none	0	undescribed protein
HORVU2Hr1G104470	3h	c1	-0.0444003	0.707503	0.887343	15	no	none	0	no	none	0	Calcium-dependent lipid-binding (CaLB domain) family protein
HORVU6Hr1G087330	3h	c1	-0.0444227	0.689665	0.887343	33.75	no	none	0	no	none	0	ENTH/ANTH/VHS superfamily protein
HORVU7Hr1G089720	3h	c1	-0.0444815	0.728563	0.890777	5	no	none	0	no	none	0	Ribosomal RNA small subunit methyltransferase B
HORVU2Hr1G069050	3h	c1	-0.0444886	0.69996	0.887343	16.25	no	none	0	no	none	0	exocyst subunit exo70 family protein F1
HORVU1Hr1G083000	3h	c1	-0.0444927	0.728634	0.890777	5	no	none	0	no	none	0	serine/threonine protein phosphatase 2A
HORVU2Hr1G104130	3h	c1	-0.0445341	0.75178	0.892181	6.25	no	none	0	no	none	0	Hblt14.2 protein
HORVU1Hr1G092820	3h	c1	-0.0445404	0.687915	0.887343	73.75	no	none	0	no	none	0	undescribed protein
HORVU2Hr1G093640	3h	c1	-0.0445911	0.705814	0.887343	8.75	no	none	0	no	none	0	undescribed protein
HORVU5Hr1G043730	3h	c1	-0.0445928	0.729268	0.890777	5	no	none	0	no	none	0	undescribed protein
HORVU3Hr1G117680	3h	c1	-0.0445959	0.692245	0.887343	47.5	no	none	0	no	none	0	protein kinase family protein
HORVU7Hr1G008070	3h	c1	-0.0446137	0.692228	0.887343	27.5	no	none	0	no	none	0	Phosphoglucan, water dikinase, chloroplastic
HORVU6Hr1G040900	3h	c1	-0.0446155	0.69173	0.887343	42.5	no	none	0	no	none	0	early nodulin-related
HORVU4Hr1G007090	3h	c1	-0.0446263	0.695037	0.887343	10	no	none	0	no	none	0	Protein of unknown function (DUF1295)
HORVU5Hr1G001090	3h	c1	-0.0446272	0.709109	0.887343	5	no	none	0	no	none	0	BEL1-like homeodomain 6
HORVU7Hr1G038460	3h	c1	-0.0446272	0.709109	0.887343	5	no	none	0	no	none	0	Pentatricopeptide repeat-containing protein
HORVU1Hr1G002590	3h	c1	-0.044651	0.697005	0.887343	8.75	no	none	0	no	none	0	receptor-like protein kinase 4
HORVU6Hr1G033840	3h	c1	-0.0446621	0.693399	0.887343	31.25	no	none	0	no	none	0	Zinc finger CCCH domain-containing protein 14
HORVU7Hr1G028930	3h	c1	-0.0446771	0.752744	0.892181	6.25	no	none	0	no	none	0	Disease resistance protein RPP13
HORVU4Hr1G076960	3h	c1	-0.0447263	0.730113	0.890906	5	no	none	0	no	none	0	Ubiquitin carboxyl-terminal hydrolase family protein
HORVU6Hr1G013200	3h	c1	-0.0447376	0.697965	0.887343	53.75	no	none	0	no	none	0	Adenylate kinase isoenzyme 6 homolog
HORVU3Hr1G038700	3h	c1	-0.0447485	0.730253	0.890906	5	no	none	0	no	none	0	myb domain protein 56
HORVU4Hr1G003080	3h	c1	-0.044773	0.689316	0.887343	22.5	no	none	0	no	none	0	unknown protein; BEST Arabidopsis thaliana protein match is: unknown protein .
HORVU2Hr1G051640	3h	c1	-0.0447995	0.710125	0.887343	5	no	none	0	no	none	0	citrate synthase 3
HORVU5Hr1G081750	3h	c1	-0.0447995	0.710125	0.887343	5	no	none	0	no	none	0	alpha/beta hydrolase
HORVU7Hr1G100930	3h	c1	-0.044807	0.693673	0.887343	20	no	none	0	no	none	0	O-fucosyltransferase family protein
HORVU0Hr1G008620	3h	c1	-0.0448361	0.721693	0.889422	3.75	no	none	0	no	none	0	inositol polyphosphate 5-phosphatase I
HORVU5Hr1G027100	3h	c1	-0.0448598	0.730956	0.890971	5	no	none	0	no	none	0	glutathione synthetase 2
HORVU1Hr1G024070	3h	c1	-0.0448622	0.710495	0.887343	5	no	none	0	no	none	0	Protein kinase superfamily protein
HORVU7Hr1G011570	3h	c1	-0.0448893	0.777051	0.896508	11.25	no	none	0	no	none	0	Pentatricopeptide repeat-containing protein
HORVU5Hr1G052820	3h	c1	-0.0448961	0.699455	0.887343	12.5	no	none	0	no	none	0	Glucan endo-1,3-beta-glucosidase 5
HORVU7Hr1G089960	3h	c1	-0.0449165	0.777616	0.896515	7.5	no	none	0	no	none	0	phospholipase D P2
HORVU2Hr1G023350	3h	c1	-0.0449759	0.691314	0.887343	61.25	no	none	0	no	24h	1	Protein transport protein SEC31 homolog B
HORVU6Hr1G031520	3h	c1	-0.0450025	0.696288	0.887343	17.5	no	none	0	no	none	0	Ribosomal RNA large subunit methyltransferase I
HORVU4Hr1G063010	3h	c1	-0.0450089	0.695778	0.887343	11.25	no	none	0	no	none	0	UDP-glucose 4-epimerase
HORVU4Hr1G062230	3h	c1	-0.0450137	0.693373	0.887343	76.25	no	none	0	no	none	0	LYR motif-containing protein 4
HORVU7Hr1G030280	3h	c1	-0.0450186	0.694251	0.887343	38.75	no	none	0	no	none	0	unknown protein; BEST Arabidopsis thaliana protein match is: unknown protein .
HORVU3Hr1G051610	3h	c1	-0.0450188	0.711417	0.887629	5	no	none	0	no	6h	1	Leucine-rich repeat receptor-like protein kinase family protein
HORVU2Hr1G032690	3h	c1	-0.0450281	0.699523	0.887343	33.75	no	none	0	no	none	0	Ninja-family protein 2
HORVU3Hr1G085630	3h	c1	-0.0450424	0.699205	0.887343	8.75	no	none	0	no	none	0	Phosphatidylinositol:ceramide inositolphosphotransferase
HORVU7Hr1G026040	3h	c1	-0.0450425	0.694084	0.887343	45	no	none	0	no	none	0	SITE-1 protease
HORVU6Hr1G022360	3h	c1	-0.0450526	0.723019	0.889652	3.75	no	none	0	no	none	0	protein kinase family protein
HORVU2Hr1G082090	3h	c1	-0.045068	0.695946	0.887343	18.75	no	none	0	no	none	0	Zinc transporter 2
HORVU1Hr1G042550	3h	c1	-0.0451082	0.6922	0.887343	47.5	no	none	0	no	none	0	Transcription elongation regulator 1
HORVU5Hr1G107340	3h	c1	-0.0451173	0.692313	0.887343	41.25	no	none	0	no	1h,6h,24h	3	undescribed protein
HORVU3Hr1G065830	3h	c1	-0.045118	0.693393	0.887343	26.25	no	none	0	no	none	0	Sec14p-like phosphatidylinositol transfer family protein
HORVU1Hr1G065560	3h	c1	-0.0451268	0.732638	0.891255	5	no	none	0	no	none	0	Hexosyltransferase
HORVU3Hr1G050340	3h	c1	-0.0451332	0.691797	0.887343	36.25	no	none	0	no	none	0	Protein phosphatase 2C family protein
HORVU5Hr1G106810	3h	c1	-0.0451453	0.723586	0.889768	3.75	no	none	0	no	none	0	Protein REVERSION-TO-ETHYLENE SENSITIVITY1
HORVU2Hr1G034370	3h	c1	-0.0451491	0.732778	0.891255	5	no	none	0	no	6h	1	receptor-like protein kinase 2
HORVU5Hr1G124960	3h	c1	-0.0451926	0.693429	0.887343	68.75	no	none	0	no	none	0	La domain containing protein, expressed
HORVU4Hr1G054850	3h	c1	-0.0451936	0.733058	0.891255	5	no	none	0	no	none	0	Chaperone protein DnaJ
HORVU1Hr1G019340	3h	c1	-0.0451957	0.694359	0.887343	30	no	none	0	no	none	0	RAD3-like DNA-binding helicase protein
HORVU7Hr1G045150	3h	c1	-0.045205	0.691444	0.887343	48.75	no	none	0	no	none	0	unknown function
HORVU3Hr1G063860	3h	c1	-0.0452191	0.693277	0.887343	28.75	no	none	0	no	none	0	Regulator of Vps4 activity in the MVB pathway protein
HORVU3Hr1G073040	3h	c1	-0.0452426	0.694067	0.887343	22.5	no	none	0	no	none	0	Phosphatidate cytidylyltransferase family protein
HORVU6Hr1G081370	3h	c1	-0.0452443	0.831183	0.907822	7.5	no	none	0	no	none	0	Isoleucine--tRNA ligase
HORVU5Hr1G029910	3h	c1	-0.0452493	0.7147	0.888424	17.5	no	none	0	no	none	0	ATPase-like fidgetin
HORVU7Hr1G100800	3h	c1	-0.0452518	0.694306	0.887343	41.25	no	none	0	no	none	0	Bifunctional arginine demethylase and lysyl-hydroxylase JMJD6
HORVU2Hr1G102810	3h	c1	-0.0452626	0.696817	0.887343	18.75	no	none	0	no	none	0	26S proteasome non-ATPase regulatory subunit 13 homolog B
HORVU3Hr1G058350	3h	c1	-0.0452786	0.72566	0.889984	5	no	none	0	no	none	0	UDP-sugar pyrophosphorylase
HORVU5Hr1G046970	3h	c1	-0.0453042	0.698816	0.887343	10	no	none	0	no	none	0	Biogenesis of lysosome-related organelles complex 1 subunit 1
HORVU4Hr1G053670	3h	c1	-0.045307	0.705971	0.887343	13.75	no	none	0	no	none	0	ubiquitin-conjugating enzyme 32
HORVU7Hr1G043340	3h	c1	-0.0453276	0.704037	0.887343	31.25	no	none	0	no	none	0	Co-chaperone protein HscB, mitochondrial
HORVU6Hr1G002030	3h	c1	-0.0453307	0.698737	0.887343	67.5	no	none	0	no	none	0	Multiple organellar RNA editing factor 5, mitochondrial
HORVU4Hr1G011360	3h	c1	-0.0453321	0.713258	0.887868	5	no	none	0	no	none	0	Protein phosphatase inhibitor 2 containing protein
HORVU5Hr1G084170	3h	c1	-0.0453328	0.701353	0.887343	45	no	none	0	no	none	0	Mediator of RNA polymerase II transcription subunit 4
HORVU7Hr1G021350	3h	c1	-0.0453407	0.70468	0.887343	11.25	no	none	0	no	none	0	Protein kinase superfamily protein
HORVU5Hr1G114890	3h	c1	-0.0453571	0.700083	0.887343	27.5	no	none	0	no	none	0	Transcription termination/antitermination protein NusG
HORVU1Hr1G070040	3h	c1	-0.0453904	0.704283	0.887343	11.25	no	none	0	no	none	0	receptor kinase 1
HORVU0Hr1G002680	3h	c1	-0.0453977	0.69425	0.887343	28.75	no	none	0	no	none	0	Transmembrane protein 115
HORVU7Hr1G091440	3h	c1	-0.0454104	0.713717	0.887868	5	no	none	0	no	none	0	CASP-like protein 1
HORVU3Hr1G017120	3h	c1	-0.0454161	0.734455	0.891888	5	no	none	0	no	none	0	O-fucosyltransferase family protein
HORVU7Hr1G078500	3h	c1	-0.045471	0.69741	0.887343	20	no	none	0	no	none	0	vesicle-associated membrane protein 714
HORVU5Hr1G032650	3h	c1	-0.0454746	0.693228	0.887343	81.25	no	none	0	no	24h	1	Chaperone protein dnaK
HORVU7Hr1G027010	3h	c1	-0.0454794	0.698056	0.887343	18.75	no	none	0	no	none	0	receptor-like protein kinase 4
HORVU5Hr1G094370	3h	c1	-0.0454863	0.696823	0.887343	50	no	none	0	no	24h	1	Aluminium induced protein with YGL and LRDR motifs
HORVU6Hr1G039510	3h	c1	-0.0454959	0.707532	0.887343	10	no	none	0	no	none	0	Mahogunin, ring finger 1-like protein
HORVU2Hr1G018340	3h	c1	-0.0455508	0.729765	0.890906	10	no	none	0	no	24h	1	protein kinase family protein
HORVU6Hr1G030990	3h	c1	-0.0455514	0.714543	0.888409	5	no	none	0	no	24h	1	Core-2/I-branching beta-1,6-N-acetylglucosaminyltransferase family protein
HORVU6Hr1G040190	3h	c1	-0.0455607	0.735361	0.892181	5	no	none	0	no	none	0	Calcium-binding EF hand family protein
HORVU6Hr1G011090	3h	c1	-0.0456092	0.726414	0.890437	3.75	no	none	0	no	none	0	undescribed protein
HORVU6Hr1G021550	3h	c1	-0.0456137	0.695839	0.887343	40	no	none	0	no	none	0	BnaA01g34800D protein
HORVU7Hr1G073520	3h	c1	-0.0456163	0.703507	0.887343	12.5	no	none	0	no	none	0	NHL repeat-containing protein 2
HORVU5Hr1G098780	3h	c1	-0.0456164	0.735709	0.892181	5	no	none	0	no	none	0	kinesin 4
HORVU7Hr1G052060	3h	c1	-0.0456173	0.704313	0.887343	18.75	no	none	0	no	none	0	Pseudouridine synthase family protein
HORVU1Hr1G035960	3h	c1	-0.0456307	0.700641	0.887343	15	no	none	0	no	none	0	Starch synthase 2, chloroplastic/amyloplastic
HORVU1Hr1G053080	3h	c1	-0.0456682	0.703797	0.887343	12.5	no	none	0	no	none	0	Cytochrome P450 superfamily protein
HORVU1Hr1G060060	3h	c1	-0.0456831	0.736126	0.892181	5	no	none	0	no	none	0	Ethylene-responsive transcription factor 1
HORVU7Hr1G060640	3h	c1	-0.0456918	0.699466	0.887343	25	no	none	0	no	none	0	AUGMIN subunit 1
HORVU2Hr1G112380	3h	c1	-0.0456947	0.702856	0.887343	8.75	no	none	0	no	none	0	Protein FATTY ACID EXPORT 2, chloroplastic
HORVU6Hr1G010810	3h	c1	-0.0457019	0.726978	0.890751	3.75	no	none	0	no	none	0	undescribed protein
HORVU4Hr1G069740	3h	c1	-0.0457058	0.700088	0.887343	17.5	no	none	0	no	none	0	membrane-associated progesterone binding protein 4
HORVU4Hr1G043660	3h	c1	-0.0457166	0.701266	0.887343	27.5	no	none	0	no	none	0	50S ribosomal protein L19
HORVU1Hr1G000940	3h	c1	-0.0457262	0.694962	0.887343	42.5	no	none	0	no	none	0	copper ion binding
HORVU6Hr1G062140	3h	c1	-0.0457393	0.715642	0.888565	5	no	none	0	no	24h	1	undescribed protein
HORVU6Hr1G029050	3h	c1	-0.0457503	0.702227	0.887343	18.75	no	none	0	no	none	0	related to ubiquitin 1
HORVU2Hr1G075420	3h	c1	-0.0457533	0.696144	0.887343	47.5	no	none	0	no	none	0	RNA-binding region RNP-1 protein
HORVU7Hr1G089660	3h	c1	-0.045763	0.693979	0.887343	60	no	none	0	no	none	0	unknown protein; Has 25 Blast hits to 25 proteins in 10 species: Archae - 0; Bacteria - 0; Metazoa - 0; Fungi - 0; Plants - 25; Viruses - 0; Other Eukaryotes - 0 (source: NCBI BLink).
HORVU4Hr1G006260	3h	c1	-0.0457675	0.707244	0.887343	16.25	no	none	0	no	none	0	Ethylene receptor
HORVU6Hr1G034450	3h	c1	-0.0457816	0.712728	0.887868	8.75	no	none	0	no	none	0	Pentatricopeptide repeat-containing protein
HORVU5Hr1G080690	3h	c1	-0.04579	0.703673	0.887343	31.25	no	none	0	no	none	0	RHOMBOID-like protein 3
HORVU5Hr1G023860	3h	c1	-0.0457947	0.727541	0.890751	3.75	no	none	0	no	none	0	lipase class 3 family protein
HORVU1Hr1G069560	3h	c1	-0.0457947	0.727541	0.890751	3.75	no	none	0	no	none	0	Protein kinase superfamily protein
HORVU4Hr1G089120	3h	c1	-0.0457947	0.727541	0.890751	3.75	no	none	0	no	0h	1	Trihelix transcription factor GT-2
HORVU5Hr1G050230	3h	c1	-0.0458081	0.696854	0.887343	16.25	no	none	0	no	none	0	Pentatricopeptide repeat-containing protein
HORVU1Hr1G001890	3h	c1	-0.0458196	0.694735	0.887343	57.5	no	none	0	no	none	0	Tubulin-specific chaperone E
HORVU1Hr1G095400	3h	c1	-0.0458664	0.695078	0.887343	90	no	none	0	no	24h	1	Pleckstrin homology (PH) domain-containing protein
HORVU7Hr1G003920	3h	c1	-0.0458722	0.713251	0.887868	8.75	no	none	0	no	none	0	glutamine cyclotransferase
HORVU5Hr1G040740	3h	c1	-0.0458875	0.696415	0.887343	47.5	no	none	0	no	none	0	Long-chain-fatty-acid--CoA ligase 1
HORVU5Hr1G078830	3h	c1	-0.0458945	0.737446	0.892181	5	no	none	0	no	none	0	Trigger factor
HORVU1Hr1G019590	3h	c1	-0.04593	0.695851	0.887343	45	no	none	0	no	none	0	SAD1/UNC-84 domain protein 2
HORVU0Hr1G008470	3h	c1	-0.0459325	0.701338	0.887343	17.5	no	none	0	no	none	0	SEC12-like protein 2
HORVU2Hr1G105100	3h	c1	-0.0459652	0.697197	0.887343	46.25	no	none	0	no	none	0	Protein of unknown function (DUF581)
HORVU2Hr1G080580	3h	c1	-0.0459982	0.701237	0.887343	11.25	no	none	0	no	none	0	unknown protein; Has 98 Blast hits to 98 proteins in 45 species: Archae - 0; Bacteria - 51; Metazoa - 0; Fungi - 0; Plants - 43; Viruses - 0; Other Eukaryotes - 4 (source: NCBI BLink).
HORVU4Hr1G054060	3h	c1	-0.0460126	0.696581	0.887343	51.25	no	none	0	no	none	0	Argininosuccinate lyase
HORVU2Hr1G048660	3h	c1	-0.0460526	0.717469	0.8893	5	no	none	0	no	none	0	alpha-mannosidase
HORVU2Hr1G085030	3h	c1	-0.0460629	0.696843	0.887343	35	no	none	0	no	none	0	Serine incorporator 3
HORVU3Hr1G094260	3h	c1	-0.0460688	0.696287	0.887343	73.75	no	none	0	no	none	0	dynamin-related protein 3A
HORVU2Hr1G049420	3h	c1	-0.0460705	0.698278	0.887343	16.25	no	none	0	no	none	0	Transmembrane protein 41B
HORVU5Hr1G020350	3h	c1	-0.0460766	0.698712	0.887343	52.5	no	none	0	no	none	0	Coatomer subunit delta-3
HORVU7Hr1G119700	3h	c1	-0.0461059	0.738762	0.892181	5	no	none	0	no	none	0	Chromosome 3B, genomic scaffold, cultivar Chinese Spring
HORVU3Hr1G053380	3h	c1	-0.0461059	0.738762	0.892181	5	no	none	0	no	none	0	ABC transporter G family member 37
HORVU7Hr1G023770	3h	c1	-0.0461059	0.738762	0.892181	5	no	none	0	no	none	0	Disease resistance protein
HORVU4Hr1G034400	3h	c1	-0.0461287	0.725385	0.889984	26.25	no	none	0	no	none	0	E3 ubiquitin-protein ligase RHF2A
HORVU5Hr1G043470	3h	c1	-0.0461504	0.739038	0.892181	5	no	none	0	no	none	0	FAR1-related sequence 7
HORVU4Hr1G020130	3h	c1	-0.0461565	0.700987	0.887343	12.5	no	none	0	no	none	0	Trihelix transcription factor
HORVU2Hr1G094290	3h	c1	-0.0461616	0.739107	0.892181	5	no	none	0	no	none	0	ubiquitin fusion degradation 1
HORVU1Hr1G073510	3h	c1	-0.046164	0.69683	0.887343	22.5	no	none	0	no	none	0	Alpha-amylase
HORVU5Hr1G030040	3h	c1	-0.0461727	0.698468	0.887343	52.5	no	none	0	no	none	0	Protein RETICULATA-RELATED 1, chloroplastic
HORVU2Hr1G019410	3h	c1	-0.0462017	0.697101	0.887343	92.5	no	none	0	no	24h	1	Serine/arginine-rich splicing factor 1B
HORVU7Hr1G038510	3h	c1	-0.0462031	0.84415	0.911096	6.25	no	none	0	no	none	0	UDP-Glycosyltransferase superfamily protein
HORVU5Hr1G115160	3h	c1	-0.0462329	0.705853	0.887343	8.75	no	none	0	no	none	0	Anthranilate synthase component 1
HORVU1Hr1G051610	3h	c1	-0.0462343	0.697121	0.887343	75	no	none	0	no	none	0	ubiquitin-conjugating enzyme 3
HORVU3Hr1G073790	3h	c1	-0.0462383	0.705336	0.887343	13.75	no	none	0	no	none	0	RHOMBOID-like protein 12
HORVU3Hr1G073360	3h	c1	-0.0462492	0.705943	0.887343	8.75	no	none	0	no	none	0	Pentatricopeptide repeat-containing protein
HORVU2Hr1G115600	3h	c1	-0.0462603	0.715487	0.888565	8.75	no	none	0	no	none	0	DNA-directed RNA polymerase family protein
HORVU3Hr1G075580	3h	c1	-0.0462674	0.698751	0.887343	33.75	no	none	0	no	none	0	Single-stranded DNA-binding protein
HORVU6Hr1G056860	3h	c1	-0.0463033	0.718928	0.889422	5	no	none	0	no	none	0	Trafficking protein particle complex subunit 2
HORVU7Hr1G082970	3h	c1	-0.0463062	0.740005	0.892181	5	no	none	0	no	none	0	unknown function
HORVU3Hr1G111740	3h	c1	-0.0463375	0.698228	0.887343	87.5	no	none	0	no	none	0	Ubiquitin-fold modifier 1
HORVU2Hr1G118900	3h	c1	-0.0463455	0.70967	0.887343	11.25	no	none	0	no	none	0	rapid alkalinization factor 23
HORVU5Hr1G107000	3h	c1	-0.0463612	0.699834	0.887343	27.5	no	none	0	no	none	0	OTU domain-containing protein
HORVU2Hr1G053670	3h	c1	-0.0463729	0.740419	0.892181	5	no	none	0	no	none	0	Zinc finger A20 and AN1 domain-containing stress-associated protein 9
HORVU7Hr1G122600	3h	c1	-0.0463816	0.719383	0.889422	5	no	none	0	no	none	0	Acyl-CoA N-acyltransferase with RING/FYVE/PHD-type zinc finger domain
HORVU3Hr1G093240	3h	c1	-0.0463875	0.710398	0.887343	18.75	no	none	0	no	none	0	TRICHOME BIREFRINGENCE-LIKE 18
HORVU1Hr1G025530	3h	c1	-0.0463902	0.709287	0.887343	17.5	no	none	0	no	none	0	Lactoylglutathione lyase / glyoxalase I family protein
HORVU6Hr1G034150	3h	c1	-0.0464234	0.708017	0.887343	12.5	no	none	0	no	none	0	unknown function
HORVU5Hr1G083910	3h	c1	-0.0464286	0.716453	0.888648	8.75	no	none	0	no	none	0	MYB-like 102
HORVU4Hr1G050840	3h	c1	-0.0464388	0.719438	0.889422	15	no	none	0	no	none	0	ABC transporter B family member 25, mitochondrial
HORVU5Hr1G048630	3h	c1	-0.0464953	0.741177	0.892181	5	no	none	0	no	none	0	Glucan endo-1,3-beta-glucosidase 4
HORVU1Hr1G093000	3h	c1	-0.0465355	0.715869	0.888578	15	no	none	0	no	none	0	B-block binding subunit of TFIIIC
HORVU7Hr1G081590	3h	c1	-0.0465521	0.702655	0.887343	61.25	no	none	0	no	none	0	Protein kinase superfamily protein
HORVU4Hr1G074980	3h	c1	-0.0465538	0.703178	0.887343	23.75	no	none	0	no	none	0	HNH endonuclease
HORVU4Hr1G086770	3h	c1	-0.0465578	0.699397	0.887343	65	no	none	0	no	none	0	F-box and Leucine Rich Repeat domains containing protein, putative isoform 1
HORVU2Hr1G114590	3h	c1	-0.0466009	0.720654	0.889422	5	no	none	0	no	none	0	Synaptotagmin-5
HORVU2Hr1G047490	3h	c1	-0.0466165	0.720745	0.889422	5	no	none	0	no	none	0	Ribosomal RNA small subunit methyltransferase
HORVU3Hr1G032790	3h	c1	-0.0466191	0.706097	0.887343	15	no	none	0	no	none	0	purple acid phosphatase 12
HORVU1Hr1G047350	3h	c1	-0.0466322	0.720836	0.889422	5	no	none	0	no	none	0	Protein kinase superfamily protein
HORVU2Hr1G022250	3h	c1	-0.0466436	0.699705	0.887343	86.25	no	none	0	no	none	0	transducin family protein / WD-40 repeat family protein
HORVU5Hr1G093980	3h	c1	-0.0466945	0.70139	0.887343	28.75	no	none	0	no	none	0	Vacuolar protein sorting-associated protein 18 homolog
HORVU3Hr1G010140	3h	c1	-0.0467105	0.721289	0.889422	5	no	none	0	no	none	0	auxin response factor 16
HORVU7Hr1G047020	3h	c1	-0.0467255	0.70289	0.887343	23.75	no	none	0	no	none	0	Protein LSM14 homolog A-B
HORVU5Hr1G124670	3h	c1	-0.0467264	0.731597	0.891221	11.25	no	none	0	no	none	0	TBC1 domain family member 15
HORVU7Hr1G071390	3h	c1	-0.0467512	0.742758	0.892181	5	no	none	0	no	none	0	protein kinase family protein
HORVU7Hr1G083370	3h	c1	-0.0467735	0.742895	0.892181	5	no	none	0	no	none	0	Alpha/beta hydrolase
HORVU2Hr1G122690	3h	c1	-0.0468038	0.718603	0.889422	8.75	no	none	0	no	none	0	actin-related protein 6
HORVU3Hr1G105720	3h	c1	-0.046818	0.743169	0.892181	5	no	none	0	no	none	0	B3 domain-containing protein
HORVU2Hr1G052690	3h	c1	-0.0468351	0.713261	0.887868	16.25	no	none	0	no	none	0	ankyrin repeat family protein
HORVU7Hr1G027350	3h	c1	-0.0468939	0.704757	0.887343	58.75	no	none	0	no	none	0	metaxin-related
HORVU5Hr1G089010	3h	c1	-0.0468949	0.70509	0.887343	41.25	no	none	0	no	none	0	Mediator of RNA polymerase II transcription subunit 8
HORVU2Hr1G106410	3h	c1	-0.0469264	0.728592	0.890777	10	no	none	0	no	none	0	Glycogen synthase 1
HORVU5Hr1G050320	3h	c1	-0.0469363	0.701674	0.887343	35	no	none	0	no	none	0	DNA-directed RNA polymerase V subunit 1
HORVU4Hr1G004880	3h	c1	-0.0469404	0.743923	0.892181	5	no	none	0	no	none	0	RNA-binding region RNP-1
HORVU3Hr1G021220	3h	c1	-0.0469604	0.706796	0.887343	26.25	no	none	0	no	none	0	Chromosome 3B, genomic scaffold, cultivar Chinese Spring
HORVU5Hr1G007980	3h	c1	-0.0469737	0.744128	0.892181	5	no	none	0	no	none	0	Glutathione-regulated potassium-efflux system protein
HORVU5Hr1G109380	3h	c1	-0.0469846	0.704018	0.887343	21.25	no	none	0	no	none	0	Signal peptidase I
HORVU7Hr1G049380	3h	c1	-0.0469849	0.744197	0.892181	5	no	none	0	no	none	0	Pentatricopeptide repeat-containing protein
HORVU3Hr1G071890	3h	c1	-0.0470107	0.707104	0.887343	23.75	no	none	0	no	none	0	Protein TIC 22-like, chloroplastic
HORVU2Hr1G026810	3h	c1	-0.0470182	0.744402	0.892181	5	no	none	0	no	none	0	Peroxiredoxin-6
HORVU2Hr1G087040	3h	c1	-0.0470405	0.744539	0.892181	5	no	none	0	no	none	0	Dol-P-Glc:Glc(2)Man(9)GlcNAc(2)-PP-Dol alpha-1,2-glucosyltransferase
HORVU3Hr1G050310	3h	c1	-0.0470405	0.744539	0.892181	5	no	none	0	no	none	0	Chromosome 3B, genomic scaffold, cultivar Chinese Spring
HORVU2Hr1G094320	3h	c1	-0.0470484	0.768448	0.895066	6.25	no	none	0	no	6h	1	Rho GTPase-activating protein 3
HORVU7Hr1G073780	3h	c1	-0.0470556	0.703051	0.887343	47.5	no	none	0	no	none	0	Pre-mRNA-splicing factor cwc26
HORVU2Hr1G077890	3h	c1	-0.0470581	0.706845	0.887343	17.5	no	none	0	no	none	0	RmlC-like cupins superfamily protein
HORVU5Hr1G025430	3h	c1	-0.0470642	0.713495	0.887868	11.25	no	none	0	no	none	0	Acyl-CoA-binding domain-containing protein 4
HORVU2Hr1G080450	3h	c1	-0.0470689	0.755395	0.893183	7.5	no	none	0	no	none	0	Cyclic pyranopterin monophosphate synthase accessory protein
HORVU1Hr1G045220	3h	c1	-0.0470824	0.709206	0.887343	32.5	no	none	0	no	24h	1	Calcium uniporter protein 2, mitochondrial
HORVU1Hr1G002510	3h	c1	-0.0470906	0.702372	0.887343	56.25	no	none	0	no	none	0	Nuclear inhibitor of protein phosphatase 1
HORVU2Hr1G118560	3h	c1	-0.047108	0.709719	0.887343	30	no	none	0	no	none	0	E3 ubiquitin-protein ligase SINA-like 2
HORVU5Hr1G058850	3h	c1	-0.0471406	0.70715	0.887343	18.75	no	none	0	no	none	0	LAG1 longevity assurance homolog 3
HORVU6Hr1G010050	3h	c1	-0.0471544	0.723572	0.889768	15	no	none	0	no	none	0	Protein kinase superfamily protein
HORVU0Hr1G013740	3h	c1	-0.0472171	0.736104	0.892181	3.75	no	none	0	no	none	0	unknown function
HORVU4Hr1G029570	3h	c1	-0.0472185	0.745631	0.892181	5	no	none	0	no	none	0	tRNA-2-methylthio-N(6)-dimethylallyladenosine synthase
HORVU2Hr1G106040	3h	c1	-0.0472308	0.72104	0.889422	8.75	no	none	0	no	none	0	undescribed protein
HORVU5Hr1G080030	3h	c1	-0.047239	0.70802	0.887343	11.25	no	none	0	no	none	0	Pentatricopeptide repeat-containing protein
HORVU2Hr1G083620	3h	c1	-0.0472544	0.71353	0.887868	12.5	no	none	0	no	none	0	unknown protein; Has 30201 Blast hits to 17322 proteins in 780 species: Archae - 12; Bacteria - 1396; Metazoa - 17338; Fungi - 3422; Plants - 5037; Viruses - 0; Other Eukaryotes - 2996 (source: NCBI BLink).
HORVU5Hr1G061410	3h	c1	-0.0472669	0.7136	0.887868	12.5	no	none	0	no	none	0	Homeobox-leucine zipper protein HOX10
HORVU4Hr1G073230	3h	c1	-0.0472741	0.745972	0.892181	5	no	none	0	no	none	0	unknown protein; BEST Arabidopsis thaliana protein match is: unknown protein .
HORVU2Hr1G053700	3h	c1	-0.0472901	0.724633	0.889984	5	no	none	0	no	none	0	Leucine-rich repeat protein kinase family protein
HORVU3Hr1G060040	3h	c1	-0.0472951	0.704453	0.887343	45	no	none	0	no	none	0	Pterin-4-alpha-carbinolamine dehydratase
HORVU6Hr1G042200	3h	c1	-0.0473033	0.712883	0.887868	20	no	none	0	no	none	0	Phosphoglycerate mutase family protein
HORVU6Hr1G070900	3h	c1	-0.0473061	0.708384	0.887343	11.25	no	none	0	no	none	0	microtubule-associated protein 65-2
HORVU6Hr1G002980	3h	c1	-0.0473079	0.720129	0.889422	31.25	no	none	0	no	none	0	Mitochondrial transcription termination factor family protein
HORVU5Hr1G021290	3h	c1	-0.0473167	0.738007	0.892181	5	no	none	0	no	none	0	DOF zinc finger protein 1
HORVU2Hr1G073590	3h	c1	-0.0473485	0.7094	0.887343	22.5	no	none	0	no	none	0	SANTA (SANT associated) protein
HORVU2Hr1G006180	3h	c1	-0.0473739	0.718527	0.889422	10	no	none	0	no	none	0	Glutamyl-tRNA(Gln) amidotransferase subunit A
HORVU4Hr1G016510	3h	c1	-0.0473743	0.746586	0.892181	5	no	none	0	no	none	0	Chaperone protein DnaJ
HORVU3Hr1G076890	3h	c1	-0.0473841	0.725173	0.889984	5	no	none	0	no	none	0	sphingosine kinase 1
HORVU1Hr1G022550	3h	c1	-0.0473858	0.716197	0.888637	18.75	no	none	0	no	none	0	Ethylene receptor 1
HORVU2Hr1G079040	3h	c1	-0.0473997	0.725263	0.889984	5	no	none	0	no	none	0	unknown function
HORVU7Hr1G113400	3h	c1	-0.0474009	0.716418	0.888648	21.25	no	none	0	no	none	0	Magnesium transporter MRS2-B
HORVU2Hr1G116780	3h	c1	-0.0474335	0.737394	0.892181	3.75	no	none	0	no	none	0	Wound-responsive family protein
HORVU7Hr1G038530	3h	c1	-0.047441	0.746994	0.892181	5	no	none	0	no	none	0	Pentatricopeptide repeat-containing protein
HORVU2Hr1G090750	3h	c1	-0.047449	0.708012	0.887343	12.5	no	none	0	no	none	0	Alpha-amylase/subtilisin inhibitor
HORVU2Hr1G022310	3h	c1	-0.0474537	0.712947	0.887868	18.75	no	none	0	no	none	0	DNA binding;zinc ion binding;DNA binding
HORVU6Hr1G093030	3h	c1	-0.0474757	0.738957	0.892181	5	no	none	0	no	24h	1	50S ribosomal protein L9
HORVU7Hr1G050300	3h	c1	-0.0474801	0.709626	0.887343	26.25	no	none	0	no	none	0	RNA-binding protein 34
HORVU3Hr1G014660	3h	c1	-0.0474855	0.747266	0.892181	5	no	none	0	no	none	0	DNA repair protein rhp26
HORVU7Hr1G031130	3h	c1	-0.0474891	0.794979	0.901401	7.5	no	none	0	no	none	0	unknown protein; BEST Arabidopsis thaliana protein match is: unknown protein .
HORVU3Hr1G010300	3h	c1	-0.0474926	0.705719	0.887343	28.75	no	none	0	no	none	0	Vacuolar protein sorting-associated protein 4B
HORVU6Hr1G003510	3h	c1	-0.0474937	0.725803	0.889984	5	no	none	0	no	none	0	Mitochondrial transcription termination factor family protein
HORVU5Hr1G029950	3h	c1	-0.0475177	0.721245	0.889422	17.5	no	none	0	no	none	0	U-box domain-containing protein 43
HORVU3Hr1G090820	3h	c1	-0.04753	0.747538	0.892181	5	no	none	0	no	none	0	Transmembrane protein, putative
HORVU5Hr1G042050	3h	c1	-0.0475402	0.703347	0.887343	86.25	no	none	0	no	none	0	Signal recognition particle subunit SRP68
HORVU2Hr1G115820	3h	c1	-0.0475486	0.711187	0.887496	15	no	none	0	no	none	0	Pentatricopeptide repeat-containing protein
HORVU5Hr1G015850	3h	c1	-0.047549	0.723641	0.889768	13.75	no	none	0	no	none	0	RRNA intron-encoded homing endonuclease
HORVU6Hr1G034900	3h	c1	-0.0475686	0.704973	0.887343	55	no	none	0	no	none	0	Transmembrane amino acid transporter family protein
HORVU2Hr1G124260	3h	c1	-0.0476011	0.709647	0.887343	18.75	no	none	0	no	none	0	WD repeat-containing protein 46
HORVU4Hr1G075310	3h	c1	-0.0476457	0.708148	0.887343	13.75	no	none	0	no	none	0	Kelch repeat protein F3
HORVU1Hr1G087990	3h	c1	-0.04765	0.738682	0.892181	3.75	no	none	0	no	none	0	TD and POZ domain-containing protein 1-like
HORVU4Hr1G072020	3h	c1	-0.0476534	0.708117	0.887343	38.75	no	none	0	no	none	0	Ras-related protein Rab-5A
HORVU3Hr1G054780	3h	c1	-0.0476635	0.748353	0.892181	5	no	none	0	no	none	0	alpha/beta-Hydrolases superfamily protein
HORVU4Hr1G069350	3h	c1	-0.0476683	0.748825	0.892181	15	no	none	0	no	none	0	Retinoblastoma-binding protein 5
HORVU5Hr1G111380	3h	c1	-0.0476738	0.705372	0.887343	86.25	no	none	0	no	none	0	50S ribosomal protein L36
HORVU3Hr1G084540	3h	c1	-0.0476858	0.748488	0.892181	5	no	none	0	no	none	0	nucleobase-ascorbate transporter 12
HORVU2Hr1G120430	3h	c1	-0.0477081	0.748624	0.892181	5	no	none	0	no	none	0	Pentatricopeptide repeat-containing protein
HORVU1Hr1G091880	3h	c1	-0.047713	0.727061	0.890751	5	no	none	0	no	none	0	solanesyl diphosphate synthase 1
HORVU3Hr1G072380	3h	c1	-0.0477414	0.748827	0.892181	5	no	none	0	no	none	0	Chromosome 3B, genomic scaffold, cultivar Chinese Spring
HORVU5Hr1G049690	3h	c1	-0.0477614	0.724053	0.889823	8.75	no	none	0	no	none	0	Pseudouridine synthase family protein
HORVU1Hr1G091400	3h	c1	-0.0477748	0.749031	0.892181	5	no	none	0	no	none	0	dihydroflavonol 4-reductase-like1
HORVU3Hr1G095850	3h	c1	-0.0477798	0.713509	0.887868	15	no	none	0	no	6h	1	Protein of unknown function (DUF962)
HORVU3Hr1G092770	3h	c1	-0.0477933	0.706105	0.887343	41.25	no	none	0	no	none	0	Unplaced genomic scaffold GYMLUscaffold_22, whole genome shotgun sequence
HORVU5Hr1G122070	3h	c1	-0.047796	0.709653	0.887343	18.75	no	none	0	no	none	0	transferases, transferring glycosyl groups
HORVU4Hr1G063050	3h	c1	-0.047799	0.758828	0.893473	5	no	none	0	no	none	0	Cyclin-dependent kinase-like 5
HORVU4Hr1G018260	3h	c1	-0.0478175	0.706654	0.887343	63.75	no	none	0	no	none	0	NIFU-like protein 2
HORVU2Hr1G114980	3h	c1	-0.0478355	0.739783	0.892181	3.75	no	none	0	no	none	0	1-aminocyclopropane-1-carboxylate oxidase 1
HORVU2Hr1G117740	3h	c1	-0.0478366	0.705439	0.887343	100	no	none	0	no	0h	1	Fe superoxide dismutase 2
HORVU4Hr1G034860	3h	c1	-0.0478416	0.749437	0.892181	5	no	none	0	no	none	0	Major facilitator superfamily protein
HORVU1Hr1G051420	3h	c1	-0.0478517	0.707086	0.887343	91.25	no	none	0	no	none	0	Ankyrin repeat family protein
HORVU4Hr1G053570	3h	c1	-0.0478609	0.715284	0.888517	13.75	no	none	0	no	none	0	unknown function
HORVU6Hr1G092290	3h	c1	-0.0478658	0.705583	0.887343	45	no	none	0	no	none	0	unknown protein; BEST Arabidopsis thaliana protein match is: unknown protein .
HORVU2Hr1G068170	3h	c1	-0.0478874	0.705947	0.887343	63.75	no	none	0	no	none	0	Mitochondrial import inner membrane translocase subunit Tim17/Tim22/Tim23 family protein
HORVU4Hr1G007580	3h	c1	-0.0479323	0.728315	0.890777	5	no	none	0	no	none	0	Zinc-finger domain of monoamine-oxidase A repressor R1
HORVU6Hr1G034140	3h	c1	-0.0479452	0.715293	0.888517	8.75	no	none	0	no	none	0	Mediator of RNA polymerase II transcription subunit 18
HORVU3Hr1G005560	3h	c1	-0.0479592	0.740516	0.892181	3.75	no	none	0	no	none	0	Pentatricopeptide repeat-containing protein
HORVU7Hr1G072790	3h	c1	-0.0479793	0.712392	0.887868	16.25	no	none	0	no	none	0	Tetratricopeptide repeat protein 27 homolog
HORVU2Hr1G058940	3h	c1	-0.0479861	0.711479	0.887629	17.5	no	none	0	no	none	0	Small RNA 2'-O-methyltransferase
HORVU2Hr1G096290	3h	c1	-0.0479885	0.757108	0.893473	21.25	no	none	0	no	none	0	Thioredoxin superfamily protein
HORVU6Hr1G076440	3h	c1	-0.0479973	0.750383	0.892181	5	no	none	0	no	none	0	alpha-mannosidase 1
HORVU7Hr1G054070	3h	c1	-0.0480428	0.713546	0.887868	15	no	none	0	no	none	0	Far1-related sequence 3 isoform 1
HORVU2Hr1G024900	3h	c1	-0.0480571	0.70842	0.887343	17.5	no	none	0	no	none	0	BSD domain-containing protein
HORVU0Hr1G020300	3h	c1	-0.0480576	0.729031	0.890777	5	no	none	0	no	none	0	Pentatricopeptide repeat-containing protein
HORVU4Hr1G069280	3h	c1	-0.0480576	0.729031	0.890777	5	no	none	0	no	none	0	Alpha-L-fucosidase 2
HORVU3Hr1G051540	3h	c1	-0.0480576	0.729031	0.890777	5	no	none	0	no	none	0	Protein of unknown function (DUF581)
HORVU4Hr1G021010	3h	c1	-0.0481086	0.751058	0.892181	5	no	none	0	no	none	0	Two-component response regulator-like APRR5
HORVU6Hr1G044590	3h	c1	-0.0481209	0.722712	0.889652	10	no	none	0	no	none	0	Transcription factor jumonji domain-containing protein, putative isoform 9
HORVU2Hr1G081960	3h	c1	-0.0481225	0.708441	0.887343	76.25	no	none	0	no	none	0	Chromosome 3B, genomic scaffold, cultivar Chinese Spring
HORVU6Hr1G012630	3h	c1	-0.0481531	0.751328	0.892181	5	no	none	0	no	none	0	F-box family protein
HORVU5Hr1G087780	3h	c1	-0.0481675	0.743075	0.892181	5	no	none	0	no	none	0	Glutamyl-tRNA(Gln) amidotransferase subunit A
HORVU7Hr1G053070	3h	c1	-0.0481686	0.710785	0.88739	28.75	no	none	0	no	none	0	Putative endonuclease or glycosyl hydrolase
HORVU3Hr1G067110	3h	c1	-0.0481821	0.707914	0.887343	60	no	none	0	no	none	0	Glycine dehydrogenase (decarboxylating)
HORVU2Hr1G041520	3h	c1	-0.0481862	0.743186	0.892181	5	no	none	0	no	none	0	3-ketoacyl-CoA synthase 4
HORVU2Hr1G115210	3h	c1	-0.0481901	0.711976	0.887799	37.5	no	none	0	no	none	0	RNA-binding (RRM/RBD/RNP motifs) family protein
HORVU4Hr1G067360	3h	c1	-0.0481986	0.729835	0.890906	5	no	none	0	no	none	0	beta-hexosaminidase 2
HORVU6Hr1G057110	3h	c1	-0.0482105	0.776748	0.896508	10	no	none	0	no	none	0	Disease resistance protein
HORVU3Hr1G022500	3h	c1	-0.0482171	0.711418	0.887629	70	no	none	0	no	none	0	Zinc transporter ZIP13 homolog
HORVU6Hr1G045800	3h	c1	-0.0482421	0.751867	0.892181	5	no	none	0	no	none	0	lipase class 3 family protein
HORVU7Hr1G022910	3h	c1	-0.0482421	0.751867	0.892181	5	no	none	0	no	none	0	Nucleotide/sugar transporter family protein
HORVU1Hr1G071890	3h	c1	-0.0482443	0.718216	0.889422	22.5	no	none	0	no	none	0	Phosphatidate phosphatase LPIN2
HORVU5Hr1G045960	3h	c1	-0.0482454	0.71027	0.887343	22.5	no	none	0	no	none	0	Charged multivesicular body protein 4
HORVU6Hr1G059810	3h	c1	-0.0482487	0.758061	0.893473	10	no	none	0	no	none	0	Pyridoxine/pyridoxamine 5'-phosphate oxidase
HORVU1Hr1G085470	3h	c1	-0.0482631	0.710295	0.887343	92.5	no	none	0	no	none	0	ARM repeat superfamily protein
HORVU3Hr1G062110	3h	c1	-0.0482684	0.742343	0.892181	3.75	no	none	0	no	none	0	endonuclease V family protein
HORVU6Hr1G088580	3h	c1	-0.0482769	0.730281	0.890906	5	no	none	0	no	none	0	Zinc finger (C3HC4-type RING finger) family protein
HORVU7Hr1G074870	3h	c1	-0.0483158	0.713793	0.887886	28.75	no	none	0	no	none	0	DNA polymerase III subunit gamma
HORVU3Hr1G070670	3h	c1	-0.0483178	0.727196	0.890751	8.75	no	none	0	no	none	0	Chromosome 3B, genomic scaffold, cultivar Chinese Spring
HORVU3Hr1G027340	3h	c1	-0.04832	0.752338	0.892181	5	no	none	0	no	none	0	RNA-dependent RNA polymerase family protein
HORVU1Hr1G039050	3h	c1	-0.0483322	0.710036	0.887343	65	no	none	0	no	24h	1	Pre-mRNA-processing factor 19
HORVU3Hr1G117760	3h	c1	-0.048346	0.716912	0.889062	13.75	no	none	0	no	none	0	DnaJ protein P58IPK homolog
HORVU2Hr1G058530	3h	c1	-0.0483503	0.712864	0.887868	12.5	no	none	0	no	none	0	calcium dependent protein kinase 1
HORVU5Hr1G122430	3h	c1	-0.048352	0.710574	0.887351	51.25	no	none	0	no	none	0	26S proteasome non-ATPase regulatory subunit 12 homolog A
HORVU0Hr1G000390	3h	c1	-0.0483553	0.730727	0.890971	5	no	none	0	no	none	0	BEST Arabidopsis thaliana protein match is: glycine-rich protein .
HORVU7Hr1G083230	3h	c1	-0.0483709	0.730816	0.890971	5	no	none	0	no	none	0	Chromosome 3B, genomic scaffold, cultivar Chinese Spring
HORVU6Hr1G094680	3h	c1	-0.0483756	0.752674	0.892181	5	no	none	0	no	none	0	receptor-like kinase 1
HORVU1Hr1G032610	3h	c1	-0.0483866	0.730905	0.890971	5	no	none	0	no	none	0	Pentatricopeptide repeat-containing protein
HORVU0Hr1G015700	3h	c1	-0.0483921	0.743072	0.892181	3.75	no	none	0	no	none	0	Alpha/beta hydrolase family protein
HORVU5Hr1G051900	3h	c1	-0.0483979	0.752809	0.892181	5	no	none	0	no	none	0	receptor kinase 2
HORVU3Hr1G080100	3h	c1	-0.0484023	0.736666	0.892181	5	no	none	0	no	6h	1	NAC domain containing protein 102
HORVU6Hr1G017900	3h	c1	-0.0484126	0.712947	0.887868	56.25	no	none	0	no	none	0	Synaptotagmin-5
HORVU4Hr1G028910	3h	c1	-0.0484201	0.752943	0.892181	5	no	none	0	no	none	0	beta glucosidase 42
HORVU4Hr1G082870	3h	c1	-0.0484471	0.714918	0.888424	16.25	no	none	0	no	none	0	DNA polymerase delta small subunit
HORVU6Hr1G050810	3h	c1	-0.0484646	0.753212	0.892425	5	no	none	0	no	none	0	xyloglucan endotransglucosylase/hydrolase 28
HORVU0Hr1G019620	3h	c1	-0.0484806	0.731439	0.891105	5	no	none	0	no	none	0	Pentatricopeptide repeat-containing protein
HORVU7Hr1G007610	3h	c1	-0.0484913	0.715094	0.888424	26.25	no	none	0	no	none	0	Ozone-responsive stress related protein
HORVU7Hr1G092570	3h	c1	-0.0484948	0.710963	0.88739	28.75	no	none	0	no	none	0	RING/U-box superfamily protein
HORVU1Hr1G077770	3h	c1	-0.048505	0.721678	0.889422	11.25	no	none	0	no	none	0	Outer envelope protein 80, chloroplastic
HORVU7Hr1G029750	3h	c1	-0.0485174	0.708797	0.887343	88.75	no	none	0	no	none	0	Protein kinase superfamily protein
HORVU6Hr1G044640	3h	c1	-0.0485352	0.71233	0.887868	21.25	no	none	0	no	none	0	myb domain protein 3r-4
HORVU6Hr1G042890	3h	c1	-0.0485353	0.710229	0.887343	78.75	no	none	0	no	none	0	SPla/RYanodine receptor (SPRY) domain-containing protein
HORVU5Hr1G054450	3h	c1	-0.0485404	0.713936	0.887986	33.75	no	none	0	no	none	0	myb-like transcription factor family protein
HORVU6Hr1G018510	3h	c1	-0.0485536	0.753749	0.892471	5	no	none	0	no	none	0	Plant regulator RWP-RK family protein
HORVU1Hr1G068520	3h	c1	-0.0485746	0.731973	0.891255	5	no	none	0	no	none	0	myb domain protein 33
HORVU2Hr1G040180	3h	c1	-0.0485774	0.713138	0.887868	13.75	no	none	0	no	none	0	Phospholipid-transporting ATPase 2
HORVU7Hr1G095080	3h	c1	-0.0485789	0.745507	0.892181	5	no	none	0	no	none	0	Plant invertase/pectin methylesterase inhibitor superfamily protein
HORVU3Hr1G057540	3h	c1	-0.0485851	0.747567	0.892181	13.75	no	none	0	no	none	0	ATP-dependent zinc metalloprotease FtsH
HORVU4Hr1G064010	3h	c1	-0.0485902	0.732062	0.891255	5	no	none	0	no	none	0	Protein kinase superfamily protein
HORVU5Hr1G088580	3h	c1	-0.0485909	0.714489	0.888409	20	no	none	0	no	none	0	BTB/POZ domain-containing protein
HORVU4Hr1G066010	3h	c1	-0.0485981	0.754017	0.892714	5	no	none	0	no	none	0	GTP-binding protein
HORVU4Hr1G006070	3h	c1	-0.0486059	0.732151	0.891255	5	no	none	0	no	none	0	COX VIIa-like protein
HORVU2Hr1G075900	3h	c1	-0.0486085	0.744345	0.892181	3.75	no	none	0	no	none	0	Acyl-CoA N-acyltransferase with RING/FYVE/PHD-type zinc finger protein
HORVU6Hr1G003900	3h	c1	-0.0486688	0.716384	0.888648	45	no	none	0	no	none	0	S-adenosyl-L-methionine-dependent methyltransferases superfamily protein
HORVU7Hr1G037830	3h	c1	-0.0486786	0.716102	0.8886	26.25	no	none	0	no	none	0	unknown function
HORVU3Hr1G039930	3h	c1	-0.0486842	0.732595	0.891255	5	no	none	0	no	24h	1	Magnesium-protoporphyrin IX monomethyl ester [oxidative] cyclase 3
HORVU4Hr1G070410	3h	c1	-0.0486931	0.729306	0.890777	8.75	no	none	0	no	24h	1	ADP-ribosylation factor-like protein 8B
HORVU4Hr1G016470	3h	c1	-0.0487013	0.74489	0.892181	3.75	no	none	0	no	none	0	Protein kinase superfamily protein
HORVU4Hr1G076330	3h	c1	-0.0487155	0.732772	0.891255	5	no	none	0	no	none	0	Copper-transporting ATPase 2
HORVU1Hr1G069530	3h	c1	-0.048734	0.710852	0.88739	37.5	no	none	0	no	none	0	ubiquitin-conjugating enzyme 11
HORVU4Hr1G063910	3h	c1	-0.0487428	0.712595	0.887868	27.5	no	none	0	no	none	0	Cell cycle checkpoint protein RAD17
HORVU2Hr1G032250	3h	c1	-0.048794	0.72197	0.889558	33.75	no	none	0	no	none	0	agenet domain-containing protein / bromo-adjacent homology (BAH) domain-containing protein
HORVU1Hr1G027400	3h	c1	-0.0488095	0.733305	0.891255	5	no	none	0	no	none	0	Ribosomal protein L18ae family
HORVU1Hr1G020270	3h	c1	-0.0488095	0.733305	0.891255	5	no	none	0	no	none	0	BTB-POZ and MATH domain 2
HORVU3Hr1G032120	3h	c1	-0.0488095	0.733305	0.891255	5	no	none	0	no	none	0	Chromosome 3B, genomic scaffold, cultivar Chinese Spring
HORVU3Hr1G079440	3h	c1	-0.048825	0.745615	0.892181	3.75	no	none	0	no	none	0	Histone-lysine N-methyltransferase 2B
HORVU1Hr1G054300	3h	c1	-0.0488343	0.716301	0.888648	36.25	no	none	0	no	none	0	CCR4-NOT transcription complex subunit 1
HORVU3Hr1G052780	3h	c1	-0.0488354	0.730104	0.890906	8.75	no	none	0	no	none	0	Anthranilate phosphoribosyltransferase, chloroplastic
HORVU3Hr1G026610	3h	c1	-0.0488426	0.72054	0.889422	18.75	no	none	0	no	none	0	Chromosome 3B, genomic scaffold, cultivar Chinese Spring
HORVU4Hr1G082570	3h	c1	-0.0488624	0.711723	0.887769	90	no	none	0	no	none	0	NADH-ubiquinone oxidoreductase B18 subunit, putative
HORVU5Hr1G111330	3h	c1	-0.0488808	0.757056	0.893473	8.75	no	none	0	no	none	0	unknown function
HORVU5Hr1G101000	3h	c1	-0.0489192	0.733925	0.891706	5	no	none	0	no	none	0	Pentatricopeptide repeat-containing protein
HORVU6Hr1G013990	3h	c1	-0.0489241	0.719593	0.889422	15	no	none	0	no	none	0	F-box family protein
HORVU5Hr1G062050	3h	c1	-0.0489348	0.734014	0.891738	5	no	none	0	no	none	0	copper transporter 5
HORVU1Hr1G090710	3h	c1	-0.0489613	0.711812	0.887769	88.75	no	none	0	no	24h	1	malate dehydrogenase
HORVU7Hr1G082540	3h	c1	-0.0489638	0.711089	0.887451	45	no	none	0	no	none	0	copper chaperone
HORVU2Hr1G039890	3h	c1	-0.0489875	0.756356	0.893274	5	no	none	0	no	none	0	alpha/beta-Hydrolases superfamily protein
HORVU5Hr1G000660	3h	c1	-0.0489987	0.756423	0.893274	5	no	none	0	no	none	0	Hordoindoline-B1
HORVU7Hr1G056790	3h	c1	-0.0489987	0.756423	0.893274	5	no	none	0	no	none	0	TraB family protein
HORVU3Hr1G040880	3h	c1	-0.0489989	0.740103	0.892181	15	no	none	0	no	24h	1	F-box family protein
HORVU7Hr1G103420	3h	c1	-0.0489995	0.71738	0.8893	30	no	none	0	no	none	0	Histone-lysine N-methyltransferase 2A
HORVU2Hr1G028520	3h	c1	-0.0490008	0.734812	0.891927	7.5	no	none	0	no	none	0	Pentatricopeptide repeat-containing protein
HORVU5Hr1G016350	3h	c1	-0.0490132	0.734456	0.891888	5	no	none	0	no	none	0	DA1
HORVU3Hr1G059130	3h	c1	-0.0490476	0.728415	0.890777	13.75	no	none	0	no	none	0	OBP3-responsive gene 1
HORVU4Hr1G027820	3h	c1	-0.0490838	0.715054	0.888424	15	no	none	0	no	none	0	Serine/arginine-rich splicing factor 10
HORVU3Hr1G047670	3h	c1	-0.0491013	0.716988	0.88908	20	no	none	0	no	none	0	Protein Transporter, Pam16
HORVU1Hr1G086460	3h	c1	-0.0491081	0.734881	0.891927	12.5	no	none	0	no	none	0	ubiquitin-conjugating enzyme 36
HORVU6Hr1G080030	3h	c1	-0.0491385	0.735164	0.892076	5	no	none	0	no	none	0	LysM domain-containing GPI-anchored protein 1
HORVU7Hr1G041380	3h	c1	-0.0491677	0.74125	0.892181	6.25	no	none	0	no	6h	1	Caleosin-related family protein
HORVU4Hr1G033760	3h	c1	-0.0491774	0.723164	0.889652	12.5	no	none	0	no	none	0	sodium hydrogen exchanger 2
HORVU4Hr1G064160	3h	c1	-0.0491844	0.715639	0.888565	25	no	none	0	no	none	0	Protein OBERON 3
HORVU4Hr1G078840	3h	c1	-0.0491891	0.716104	0.8886	45	no	none	0	no	none	0	Cytoplasmic FMR1-interacting protein 2
HORVU7Hr1G046700	3h	c1	-0.0491922	0.714437	0.888409	42.5	no	none	0	no	none	0	LOCATED IN: mitochondrion, chloroplast thylakoid membrane, chloroplast, plastid, chloroplast envelope; EXPRESSED IN: 24 plant structures; EXPRESSED DURING: 14 growth stages;
HORVU5Hr1G070290	3h	c1	-0.0491958	0.74519	0.892181	6.25	no	none	0	no	none	0	Peroxidase superfamily protein
HORVU3Hr1G104250	3h	c1	-0.0492103	0.728397	0.890777	10	no	none	0	no	none	0	Gamma-secretase subunit APH1-like
HORVU5Hr1G040610	3h	c1	-0.0492325	0.735694	0.892181	5	no	none	0	no	none	0	Pentatricopeptide repeat-containing protein
HORVU7Hr1G074000	3h	c1	-0.0492434	0.757887	0.893473	5	no	none	0	no	none	0	Tetratricopeptide repeat (TPR)-like superfamily protein
HORVU5Hr1G039540	3h	c1	-0.0492481	0.735782	0.892181	5	no	none	0	no	none	0	25.3 kDa vesicle transport protein
HORVU1Hr1G063610	3h	c1	-0.0492638	0.73587	0.892181	5	no	none	0	no	none	0	receptor kinase 3
HORVU1Hr1G079240	3h	c1	-0.0493161	0.731318	0.891068	17.5	no	none	0	no	none	0	Proactivator polypeptide-like 1
HORVU2Hr1G038950	3h	c1	-0.0493421	0.736311	0.892181	5	no	none	0	no	none	0	protein kinase family protein
HORVU5Hr1G123200	3h	c1	-0.0493444	0.729136	0.890777	10	no	none	0	no	24h	1	unknown function
HORVU1Hr1G057940	3h	c1	-0.0493456	0.717649	0.889369	21.25	no	none	0	no	none	0	diacylglycerol kinase 2
HORVU3Hr1G060310	3h	c1	-0.0493547	0.758551	0.893473	5	no	none	0	no	none	0	receptor kinase 1
HORVU4Hr1G060380	3h	c1	-0.0493603	0.747041	0.892181	8.75	no	none	0	no	24h	1	Mannose-1-phosphate guanyltransferase
HORVU7Hr1G021980	3h	c1	-0.0493672	0.715901	0.888578	16.25	no	none	0	no	none	0	Exostosin family protein
HORVU5Hr1G084160	3h	c1	-0.0493743	0.717388	0.8893	20	no	none	0	no	24h	1	WD-40 repeat family protein
HORVU1Hr1G021170	3h	c1	-0.0494214	0.758949	0.893473	5	no	none	0	no	6h	1	Glutathione S-transferase family protein
HORVU2Hr1G060900	3h	c1	-0.049422	0.722412	0.889652	15	no	none	0	no	none	0	Pleckstrin homology (PH) domain-containing protein
HORVU4Hr1G008680	3h	c1	-0.0494518	0.736928	0.892181	5	no	none	0	no	none	0	Cytochrome P450 97B2
HORVU4Hr1G071270	3h	c1	-0.0494546	0.720005	0.889422	87.5	no	none	0	no	24h	1	RNA cytidine acetyltransferase 1
HORVU4Hr1G012560	3h	c1	-0.049466	0.759214	0.893473	5	no	none	0	no	none	0	Thioredoxin z
HORVU4Hr1G030610	3h	c1	-0.0494674	0.737016	0.892181	5	no	none	0	no	none	0	glycine-tRNA ligases
HORVU3Hr1G003760	3h	c1	-0.0494674	0.737016	0.892181	5	no	none	0	no	none	0	Protein of unknown function (DUF1666)
HORVU2Hr1G060450	3h	c1	-0.0494945	0.723708	0.889768	8.75	no	none	0	no	none	0	Carbohydrate-binding X8 domain superfamily protein
HORVU6Hr1G084900	3h	c1	-0.0494965	0.719566	0.889422	17.5	no	none	0	no	none	0	EamA-like transporter family protein
HORVU2Hr1G079020	3h	c1	-0.0494988	0.737192	0.892181	5	no	none	0	no	none	0	Ovarian cancer-associated gene 2 protein homolog
HORVU7Hr1G083860	3h	c1	-0.0495568	0.715532	0.888565	97.5	no	none	0	no	none	0	unknown protein; Has 36 Blast hits to 36 proteins in 10 species: Archae - 0; Bacteria - 0; Metazoa - 0; Fungi - 0; Plants - 36; Viruses - 0; Other Eukaryotes - 0 (source: NCBI BLink).
HORVU2Hr1G011810	3h	c1	-0.04957	0.725651	0.889984	12.5	no	none	0	no	none	0	unknown function
HORVU1Hr1G036060	3h	c1	-0.0495927	0.73772	0.892181	5	no	none	0	no	none	0	cationic amino acid transporter 2
HORVU4Hr1G051360	3h	c1	-0.049598	0.750123	0.892181	3.75	no	none	0	no	none	0	NAC domain protein,
HORVU4Hr1G014720	3h	c1	-0.0496132	0.714586	0.888409	42.5	no	none	0	no	none	0	Protein FAM136A
HORVU3Hr1G024630	3h	c1	-0.0496217	0.760141	0.893664	5	no	none	0	no	none	0	NADPH:adrenodoxin oxidoreductase, mitochondrial
HORVU4Hr1G027060	3h	c1	-0.0496349	0.720911	0.889422	11.25	no	none	0	no	none	0	Protein of unknown function (DUF740)
HORVU2Hr1G078090	3h	c1	-0.0496567	0.718881	0.889422	20	no	none	0	no	none	0	Chromosome 3B, genomic scaffold, cultivar Chinese Spring
HORVU5Hr1G122640	3h	c1	-0.0496837	0.717476	0.8893	63.75	no	none	0	no	none	0	U2 small nuclear ribonucleoprotein A
HORVU2Hr1G071070	3h	c1	-0.0496867	0.738247	0.892181	5	no	none	0	no	none	0	Carboxypeptidase Y homolog A
HORVU1Hr1G017210	3h	c1	-0.0496885	0.760537	0.893664	5	no	none	0	no	none	0	Peptide chain release factor 1
HORVU5Hr1G115030	3h	c1	-0.0497024	0.724244	0.889833	13.75	no	none	0	no	none	0	Trafficking protein particle complex subunit 4
HORVU2Hr1G044250	3h	c1	-0.0497069	0.730033	0.890906	10	no	none	0	no	none	0	Cysteine-rich receptor-like protein kinase 27
HORVU5Hr1G105040	3h	c1	-0.049733	0.760801	0.893664	5	no	none	0	no	none	0	Queuine tRNA-ribosyltransferase
HORVU4Hr1G012500	3h	c1	-0.049737	0.728418	0.890777	11.25	no	none	0	no	none	0	WD repeat-containing protein 82
HORVU7Hr1G032240	3h	c1	-0.0497467	0.730255	0.890906	16.25	no	none	0	no	none	0	Haloacid dehalogenase-like hydrolase (HAD) superfamily protein
HORVU2Hr1G028050	3h	c1	-0.0497598	0.723124	0.889652	15	no	none	0	no	none	0	unknown function
HORVU7Hr1G040290	3h	c1	-0.0497866	0.725418	0.889984	32.5	no	none	0	no	none	0	Alpha-mannosidase 2
HORVU1Hr1G074960	3h	c1	-0.049799	0.728954	0.890777	43.75	no	none	0	no	none	0	G-box binding factor 4
HORVU7Hr1G053780	3h	c1	-0.0498234	0.736771	0.892181	12.5	no	none	0	no	none	0	Telomeric repeat-binding factor 1
HORVU3Hr1G106700	3h	c1	-0.049857	0.786306	0.89884	6.25	no	none	0	no	none	0	U-box domain-containing protein 43
HORVU7Hr1G098490	3h	c1	-0.0498958	0.730331	0.890906	28.75	no	none	0	no	none	0	Phosphate import ATP-binding protein PstB 1
HORVU3Hr1G055420	3h	c1	-0.0499217	0.739563	0.892181	5	no	none	0	no	none	0	XH/XS domain-containing protein
HORVU5Hr1G125300	3h	c1	-0.0499305	0.718755	0.889422	35	no	none	0	no	none	0	Activating signal cointegrator 1
HORVU1Hr1G016540	3h	c1	-0.0499623	0.728357	0.890777	12.5	no	none	0	no	none	0	Ankyrin repeat family protein
HORVU3Hr1G036430	3h	c1	-0.0499672	0.720702	0.889422	65	no	none	0	no	none	0	Inositol-phosphate phosphatase
HORVU4Hr1G090440	3h	c1	-0.0499939	0.727245	0.890751	35	no	none	0	no	none	0	Chaperone protein ClpB 2
HORVU2Hr1G037590	3h	c1	-0.05	0.733105	0.891255	10	no	none	0	no	none	0	DNA helicase INO80
HORVU2Hr1G090260	3h	c1	-0.0500259	0.736732	0.892181	8.75	no	none	0	no	none	0	Protein RETICULATA, chloroplastic
HORVU0Hr1G020490	3h	c1	-0.0500276	0.722136	0.889586	20	no	none	0	no	none	0	ATP-dependent RNA helicase DBP2
HORVU4Hr1G064220	3h	c1	-0.0500309	0.752629	0.892181	3.75	no	none	0	no	none	0	xyloglucan endotransglucosylase/hydrolase 28
HORVU7Hr1G067280	3h	c1	-0.0501096	0.740613	0.892181	5	no	none	0	no	none	0	Ribosomal protein S3 family protein
HORVU5Hr1G099410	3h	c1	-0.0501253	0.740701	0.892181	5	no	none	0	no	none	0	Mitochondrial import inner membrane translocase subunit TIM14-1
HORVU3Hr1G105930	3h	c1	-0.0501313	0.897479	0.928939	5	no	none	0	no	none	0	RNA-binding protein 1
HORVU5Hr1G024800	3h	c1	-0.0501631	0.727302	0.890751	8.75	no	none	0	no	none	0	DNA mismatch repair protein MutL
HORVU7Hr1G098410	3h	c1	-0.0501653	0.725273	0.889984	10	no	none	0	no	none	0	Inositol polyphosphate multikinase
HORVU2Hr1G054040	3h	c1	-0.0501709	0.722147	0.889586	46.25	no	none	0	no	none	0	Acyl-CoA N-acyltransferase with RING/FYVE/PHD-type zinc finger protein
HORVU2Hr1G035020	3h	c1	-0.050205	0.727527	0.890751	8.75	no	none	0	no	24h	1	undescribed protein
HORVU7Hr1G035020	3h	c1	-0.0502219	0.797219	0.901489	13.75	no	none	0	no	none	0	Alpha-amylase/trypsin inhibitor
HORVU7Hr1G043120	3h	c1	-0.0502309	0.717656	0.889369	55	no	none	0	no	none	0	RING/U-box superfamily protein
HORVU3Hr1G064740	3h	c1	-0.0502684	0.734573	0.891888	10	no	none	0	no	none	0	Peptidyl-tRNA hydrolase family protein
HORVU2Hr1G035780	3h	c1	-0.0502768	0.731346	0.891068	11.25	no	none	0	no	none	0	A-kinase anchor protein 17A
HORVU5Hr1G045860	3h	c1	-0.0502892	0.719408	0.889422	33.75	no	none	0	no	24h	1	Zinc finger CCCH domain-containing protein 53
HORVU2Hr1G105730	3h	c1	-0.0502989	0.723818	0.889768	17.5	no	none	0	no	none	0	Alpha-1,3/1,6-mannosyltransferase ALG2
HORVU2Hr1G026750	3h	c1	-0.0503084	0.720079	0.889422	37.5	no	none	0	no	none	0	Leucine--tRNA ligase
HORVU0Hr1G000030	3h	c1	-0.0503217	0.7231	0.889652	18.75	no	none	0	no	none	0	Charged multivesicular body protein 5
HORVU6Hr1G066930	3h	c1	-0.0503282	0.725108	0.889984	45	no	none	0	no	none	0	Acetylornithine deacetylase
HORVU1Hr1G078910	3h	c1	-0.0503385	0.721661	0.889422	15	no	none	0	no	none	0	Chaperone protein dnaJ 10
HORVU4Hr1G060970	3h	c1	-0.0503446	0.741923	0.892181	5	no	none	0	no	none	0	50S ribosomal protein L4
HORVU7Hr1G088510	3h	c1	-0.0503446	0.741923	0.892181	5	no	none	0	no	none	0	amino acid permease 1
HORVU4Hr1G017000	3h	c1	-0.0503603	0.74201	0.892181	5	no	none	0	no	none	0	Putative methyltransferase family protein
HORVU2Hr1G066830	3h	c1	-0.0503656	0.720413	0.889422	66.25	no	none	0	no	none	0	50S ribosomal protein L27
HORVU6Hr1G016100	3h	c1	-0.0503759	0.742097	0.892181	5	no	none	0	no	none	0	ADP-ribosylation factor 1
HORVU1Hr1G042140	3h	c1	-0.0504117	0.76481	0.894305	5	no	none	0	no	none	0	C-terminal LisH motif isoform 1
HORVU2Hr1G105690	3h	c1	-0.0504386	0.742446	0.892181	5	no	none	0	no	none	0	methyl esterase 3
HORVU5Hr1G012950	3h	c1	-0.0504386	0.742446	0.892181	5	no	none	0	no	none	0	Tesmin/TSO1-like CXC domain-containing protein
HORVU5Hr1G056620	3h	c1	-0.0504675	0.720021	0.889422	46.25	no	none	0	no	none	0	NAD(H) kinase 3
HORVU3Hr1G003940	3h	c1	-0.0504856	0.742707	0.892181	5	no	none	0	no	none	0	Mannose-6-phosphate isomerase 1
HORVU3Hr1G001960	3h	c1	-0.0504987	0.724031	0.889823	18.75	no	none	0	no	none	0	Tetratricopeptide repeat (TPR)-like superfamily protein
HORVU3Hr1G055990	3h	c1	-0.0505059	0.730476	0.890958	52.5	no	none	0	no	none	0	AP-4 complex subunit beta
HORVU1Hr1G034880	3h	c1	-0.0505483	0.743055	0.892181	5	no	none	0	no	none	0	EXPRESSED IN: 23 plant structures; EXPRESSED DURING: 14 growth stages;
HORVU4Hr1G027080	3h	c1	-0.0505639	0.743143	0.892181	5	no	none	0	no	none	0	Thioesterase superfamily protein
HORVU1Hr1G087340	3h	c1	-0.0505646	0.719925	0.889422	67.5	no	none	0	no	none	0	Guanylate-binding family protein
HORVU7Hr1G038370	3h	c1	-0.0505695	0.749547	0.892181	12.5	no	none	0	no	none	0	Beta-1,3-galactosyltransferase 15
HORVU7Hr1G038290	3h	c1	-0.0505717	0.725518	0.889984	18.75	no	none	0	no	none	0	Exosome complex component RRP4 homolog
HORVU1Hr1G034730	3h	c1	-0.0505908	0.72269	0.889652	25	no	none	0	no	none	0	Transcription initiation factor IIA subunit 1
HORVU4Hr1G027410	3h	c1	-0.0506061	0.721562	0.889422	82.5	no	none	0	no	none	0	Alanine--tRNA ligase
HORVU0Hr1G010590	3h	c1	-0.0506076	0.741262	0.892181	31.25	no	none	0	no	none	0	Regulation of nuclear pre-mRNA domain-containing protein 1B
HORVU6Hr1G056000	3h	c1	-0.0506549	0.723803	0.889768	23.75	no	none	0	no	none	0	CONSTANS-like 3
HORVU6Hr1G082970	3h	c1	-0.0506603	0.725827	0.889984	28.75	no	none	0	no	none	0	Mitochondrial transcription termination factor family protein
HORVU5Hr1G125050	3h	c1	-0.0506616	0.729966	0.890906	8.75	no	none	0	no	none	0	Mediator of RNA polymerase II transcription subunit 13
HORVU3Hr1G079180	3h	c1	-0.0506736	0.743751	0.892181	5	no	none	0	no	none	0	sigma factor binding protein 1
HORVU5Hr1G104080	3h	c1	-0.0506787	0.766376	0.894639	5	no	none	0	no	none	0	Protein kinase superfamily protein
HORVU5Hr1G111190	3h	c1	-0.0506892	0.743838	0.892181	5	no	none	0	no	none	0	Dehydrogenase/reductase SDR family member 4
HORVU1Hr1G079930	3h	c1	-0.0507066	0.734979	0.891927	31.25	no	none	0	no	none	0	DNA methyltransferase 1-associated protein 1
HORVU2Hr1G053160	3h	c1	-0.050752	0.727615	0.890766	25	no	none	0	no	none	0	undescribed protein
HORVU7Hr1G081930	3h	c1	-0.0507667	0.722601	0.889652	40	no	none	0	no	0h	1	Phosphatidylinositol 4-kinase gamma 4
HORVU5Hr1G022760	3h	c1	-0.0507832	0.744359	0.892181	5	no	none	0	no	none	0	Solute carrier family 40 member 1
HORVU4Hr1G084850	3h	c1	-0.0507832	0.744359	0.892181	5	no	none	0	no	none	0	basic helix-loop-helix (bHLH) DNA-binding superfamily protein
HORVU7Hr1G084980	3h	c1	-0.0507832	0.744359	0.892181	5	no	none	0	no	none	0	Pentatricopeptide repeat-containing protein
HORVU2Hr1G059940	3h	c1	-0.0507883	0.72555	0.889984	18.75	no	none	0	no	none	0	Glutaredoxin family protein
HORVU2Hr1G056440	3h	c1	-0.0507995	0.727454	0.890751	16.25	no	none	0	no	none	0	Valine--tRNA ligase
HORVU6Hr1G071500	3h	c1	-0.0508021	0.732945	0.891255	38.75	no	none	0	no	none	0	undescribed protein
HORVU3Hr1G108480	3h	c1	-0.0508071	0.72819	0.890777	16.25	no	none	0	no	none	0	ARF-GAP domain 13
HORVU1Hr1G073230	3h	c1	-0.0508096	0.72144	0.889422	82.5	no	none	0	no	none	0	Coronatine-insensitive protein homolog 1b
HORVU3Hr1G095710	3h	c1	-0.0508127	0.725074	0.889984	22.5	no	none	0	no	none	0	Disease resistance protein
HORVU3Hr1G077540	3h	c1	-0.0508318	0.726729	0.890594	28.75	no	none	0	no	none	0	Breast carcinoma-amplified sequence 3 homolog
HORVU5Hr1G063130	3h	c1	-0.0508441	0.730342	0.890906	13.75	no	none	0	no	none	0	P0047B08.6 protein
HORVU5Hr1G005770	3h	c1	-0.0508494	0.727754	0.890777	52.5	no	none	0	no	none	0	Anaphase-promoting complex subunit 5
HORVU2Hr1G084700	3h	c1	-0.0508598	0.724815	0.889984	22.5	no	none	0	no	1h	1	Ankyrin repeat-containing protein, putative
HORVU1Hr1G025480	3h	c1	-0.0508598	0.728956	0.890777	10	no	none	0	no	none	0	Mitochondrial substrate carrier family protein
HORVU2Hr1G091130	3h	c1	-0.0508657	0.73745	0.892181	10	no	none	0	no	none	0	Thioredoxin superfamily protein
HORVU5Hr1G054010	3h	c1	-0.0508772	0.744879	0.892181	5	no	none	0	no	none	0	Glycosyl transferase family 1 protein-like
HORVU5Hr1G055890	3h	c1	-0.0508772	0.744879	0.892181	5	no	none	0	no	none	0	nudix hydrolase homolog 20
HORVU5Hr1G095250	3h	c1	-0.0508772	0.744879	0.892181	5	no	none	0	no	none	0	kinesin 4
HORVU6Hr1G035190	3h	c1	-0.0508859	0.729419	0.890777	22.5	no	none	0	no	none	0	Branched-chain-amino-acid aminotransferase-like protein 1
HORVU1Hr1G067960	3h	c1	-0.0509298	0.742201	0.892181	7.5	no	none	0	no	none	0	cytochrome c biogenesis protein family
HORVU7Hr1G074580	3h	c1	-0.0509304	0.727702	0.890777	22.5	no	none	0	no	none	0	Chloroplast J-like domain 1
HORVU0Hr1G000250	3h	c1	-0.0509399	0.745226	0.892181	5	no	none	0	no	none	0	transducin family protein / WD-40 repeat family protein
HORVU4Hr1G072920	3h	c1	-0.0509425	0.722556	0.889652	70	no	none	0	no	none	0	ATP-dependent RNA helicase DeaD
HORVU7Hr1G087760	3h	c1	-0.0509536	0.759308	0.893473	5	no	none	0	no	none	0	Pentatricopeptide repeat-containing protein
HORVU5Hr1G016780	3h	c1	-0.0509868	0.768941	0.895066	6.25	no	none	0	no	none	0	undescribed protein
HORVU1Hr1G077240	3h	c1	-0.0509904	0.726003	0.890085	22.5	no	none	0	no	none	0	BSD domain-containing protein
HORVU3Hr1G097580	3h	c1	-0.0509971	0.72308	0.889652	33.75	no	none	0	no	none	0	BTB/POZ domain-containing protein
HORVU2Hr1G097040	3h	c1	-0.0510025	0.745572	0.892181	5	no	none	0	no	none	0	Mitochondrial transcription termination factor family protein
HORVU3Hr1G019750	3h	c1	-0.0510182	0.745659	0.892181	5	no	none	0	no	24h	1	Auxin-responsive protein IAA2
HORVU4Hr1G018800	3h	c1	-0.0510182	0.745659	0.892181	5	no	none	0	no	none	0	ABC transporter G family member 25
HORVU1Hr1G038820	3h	c1	-0.0510258	0.723092	0.889652	33.75	no	none	0	no	none	0	Transducin/WD40 repeat-like superfamily protein
HORVU2Hr1G042490	3h	c1	-0.0510338	0.745745	0.892181	5	no	none	0	no	none	0	receptor kinase 3
HORVU4Hr1G087570	3h	c1	-0.0510965	0.746091	0.892181	5	no	none	0	no	none	0	Pentatricopeptide repeat-containing protein
HORVU5Hr1G016190	3h	c1	-0.0511168	0.725026	0.889984	26.25	no	none	0	no	none	0	Meprin and TRAF (MATH) homology domain-containing protein
HORVU1Hr1G084970	3h	c1	-0.0511306	0.728961	0.890777	41.25	no	none	0	no	none	0	dynamin-like protein
HORVU6Hr1G047560	3h	c1	-0.0511346	0.732482	0.891255	8.75	no	none	0	no	none	0	calcium-dependent lipid-binding family protein
HORVU4Hr1G088880	3h	c1	-0.0511579	0.726205	0.890257	30	no	none	0	no	none	0	kinesin 4
HORVU3Hr1G092790	3h	c1	-0.0511628	0.736116	0.892181	11.25	no	none	0	no	none	0	Yos1-like protein
HORVU6Hr1G055830	3h	c1	-0.0511768	0.73051	0.890958	48.75	no	none	0	no	none	0	Zinc finger protein, putative
HORVU6Hr1G086960	3h	c1	-0.0512131	0.733634	0.891579	77.5	no	none	0	no	none	0	Proteasome maturation factor UMP1
HORVU5Hr1G112300	3h	c1	-0.0512626	0.725236	0.889984	17.5	no	none	0	no	none	0	TRICHOME BIREFRINGENCE-LIKE 33
HORVU3Hr1G045270	3h	c1	-0.0512979	0.725858	0.889984	75	no	none	0	no	none	0	ERD (early-responsive to dehydration stress) family protein
HORVU1Hr1G062530	3h	c1	-0.0513122	0.728227	0.890777	25	no	none	0	no	none	0	Peptide-N4-(N-acetyl-beta-glucosaminyl)asparagine amidase A protein
HORVU5Hr1G113000	3h	c1	-0.051316	0.725367	0.889984	43.75	no	none	0	no	none	0	Cellular nucleic acid-binding protein
HORVU5Hr1G046340	3h	c1	-0.0513286	0.795334	0.901401	6.25	no	none	0	no	none	0	BTB/POZ domain-containing protein
HORVU5Hr1G088430	3h	c1	-0.0513714	0.737992	0.892181	11.25	no	none	0	no	none	0	Tetratricopeptide repeat (TPR)-like superfamily protein
HORVU7Hr1G034560	3h	c1	-0.0514335	0.732111	0.891255	36.25	no	none	0	no	none	0	Choline/ethanolaminephosphotransferase 1
HORVU7Hr1G026910	3h	c1	-0.0514406	0.820878	0.905337	7.5	no	none	0	no	none	0	Histone-lysine N-methyltransferase E(z)
HORVU7Hr1G043950	3h	c1	-0.0514411	0.74799	0.892181	5	no	none	0	no	none	0	Embryogenesis transmembrane protein-like
HORVU2Hr1G093150	3h	c1	-0.0514411	0.74799	0.892181	5	no	none	0	no	none	0	AUGMIN subunit 6
HORVU5Hr1G063440	3h	c1	-0.0514411	0.74799	0.892181	5	no	none	0	no	none	0	glutamate receptor 2.7
HORVU3Hr1G089820	3h	c1	-0.0514411	0.74799	0.892181	5	no	none	0	no	none	0	RHOMBOID-like protein 13
HORVU6Hr1G083390	3h	c1	-0.0514411	0.74799	0.892181	5	no	none	0	no	none	0	Cysteine-rich venom protein
HORVU4Hr1G004230	3h	c1	-0.051457	0.73222	0.891255	32.5	no	none	0	no	none	0	Calcineurin-binding protein cabin-1
HORVU5Hr1G082680	3h	c1	-0.0514634	0.729181	0.890777	27.5	no	none	0	no	none	0	unknown protein; Has 78 Blast hits to 78 proteins in 34 species: Archae - 0; Bacteria - 0; Metazoa - 30; Fungi - 0; Plants - 48; Viruses - 0; Other Eukaryotes - 0 (source: NCBI BLink).
HORVU6Hr1G015410	3h	c1	-0.0515122	0.729331	0.890777	18.75	no	none	0	no	none	0	SBP (S-ribonuclease binding protein) family protein
HORVU4Hr1G011420	3h	c1	-0.0515143	0.821334	0.905491	7.5	no	none	0	no	none	0	Pentatricopeptide repeat-containing protein
HORVU1Hr1G031600	3h	c1	-0.0515338	0.725855	0.889984	98.75	no	none	0	no	none	0	ATP synthase gamma chain
HORVU3Hr1G005410	3h	c1	-0.0515351	0.748506	0.892181	5	no	none	0	no	none	0	E3 ubiquitin-protein ligase
HORVU3Hr1G038430	3h	c1	-0.0515351	0.748506	0.892181	5	no	none	0	no	24h	1	ubiquitin-conjugating enzyme 20
HORVU2Hr1G030930	3h	c1	-0.0515441	0.735865	0.892181	12.5	no	none	0	no	none	0	L-lactate dehydrogenase
HORVU5Hr1G040730	3h	c1	-0.0515461	0.761293	0.893694	3.75	no	none	0	no	none	0	DNA repair and recombination protein RadA
HORVU2Hr1G091160	3h	c1	-0.0515628	0.732613	0.891255	16.25	no	none	0	no	none	0	Sphingolipid delta(4)-desaturase DES1-like
HORVU7Hr1G052690	3h	c1	-0.0515664	0.748678	0.892181	5	no	none	0	no	none	0	unknown function
HORVU2Hr1G119480	3h	c1	-0.0515664	0.748678	0.892181	5	no	none	0	no	none	0	protein arginine methyltransferase 6
HORVU2Hr1G114940	3h	c1	-0.0515975	0.782595	0.897563	12.5	no	none	0	no	none	0	cyclic nucleotide gated channel 8
HORVU5Hr1G066760	3h	c1	-0.0515977	0.74885	0.892181	5	no	none	0	no	none	0	unknown protein; INVOLVED IN: biological_process unknown; LOCATED IN: endomembrane system; EXPRESSED IN: 16 plant structures; EXPRESSED DURING: 6 growth stages; BEST Arabidopsis thaliana protein match is: unknown protein .
HORVU5Hr1G118710	3h	c1	-0.0516447	0.749108	0.892181	5	no	none	0	no	none	0	Ubiquinone biosynthesis monooxygenase COQ6, mitochondrial
HORVU5Hr1G097650	3h	c1	-0.0516604	0.749194	0.892181	5	no	none	0	no	none	0	protein kinase family protein
HORVU5Hr1G086960	3h	c1	-0.0516671	0.732771	0.891255	38.75	no	none	0	no	none	0	RNA-binding protein 3
HORVU1Hr1G058350	3h	c1	-0.0516881	0.734807	0.891927	13.75	no	none	0	no	none	0	Heavy metal transport/detoxification superfamily protein
HORVU5Hr1G077110	3h	c1	-0.0517029	0.759495	0.893473	6.25	no	none	0	no	24h	1	UDP-glucose 4-epimerase 4
HORVU7Hr1G007990	3h	c1	-0.0517286	0.735625	0.892181	8.75	no	none	0	no	none	0	Haloacid dehalogenase-like hydrolase domain-containing protein 3
HORVU6Hr1G072950	3h	c1	-0.0517332	0.728088	0.890777	23.75	no	none	0	no	none	0	NHL domain-containing protein
HORVU6Hr1G064470	3h	c1	-0.0517451	0.729708	0.890906	36.25	no	none	0	no	0h	1	Mechanosensitive ion channel family protein
HORVU2Hr1G097030	3h	c1	-0.0517544	0.749709	0.892181	5	no	none	0	no	none	0	serine/threonine dehydratase
HORVU2Hr1G032740	3h	c1	-0.0517563	0.798754	0.901489	10	no	none	0	no	none	0	GPI transamidase subunit PIG-U
HORVU3Hr1G056170	3h	c1	-0.05177	0.749795	0.892181	5	no	none	0	no	none	0	CTD small phosphatase-like protein 2
HORVU3Hr1G053910	3h	c1	-0.05177	0.749795	0.892181	5	no	none	0	no	none	0	maternal effect embryo arrest 18
HORVU2Hr1G078680	3h	c1	-0.0517756	0.766675	0.894683	10	no	none	0	no	none	0	unknown protein; LOCATED IN: chloroplast; BEST Arabidopsis thaliana protein match is: unknown protein .
HORVU6Hr1G036950	3h	c1	-0.0517801	0.727237	0.890751	60	no	none	0	no	none	0	3-ketoacyl-CoA synthase 11
HORVU5Hr1G010370	3h	c1	-0.0517857	0.749881	0.892181	5	no	none	0	no	none	0	BTB/POZ domain-containing protein
HORVU5Hr1G065960	3h	c1	-0.051817	0.750052	0.892181	5	no	none	0	no	6h	1	Protein of unknown function (DUF1666)
HORVU2Hr1G061850	3h	c1	-0.0518685	0.760424	0.893664	6.25	no	none	0	no	none	0	undescribed protein
HORVU4Hr1G037290	3h	c1	-0.0518965	0.740033	0.892181	11.25	no	none	0	no	none	0	Ferredoxin-thioredoxin reductase, catalytic chain
HORVU4Hr1G021050	3h	c1	-0.0519173	0.79888	0.901489	6.25	no	none	0	no	none	0	Chromosome 3B, genomic scaffold, cultivar Chinese Spring
HORVU5Hr1G078540	3h	c1	-0.0519359	0.730221	0.890906	67.5	no	none	0	no	none	0	2Fe-2S ferredoxin-like superfamily protein
HORVU0Hr1G029340	3h	c1	-0.0519826	0.74003	0.892181	20	no	none	0	no	none	0	Macaca fascicularis brain cDNA clone: QflA-19312, similar to human similar to rRNA intron-encoded homing endonuclease(LOC391446), mRNA, RefSeq: XM_372959.1
HORVU5Hr1G073950	3h	c1	-0.0519893	0.750994	0.892181	5	no	none	0	no	none	0	dihydroflavonol 4-reductase-like1
HORVU2Hr1G025890	3h	c1	-0.0519934	0.740548	0.892181	11.25	no	none	0	no	none	0	Protein kinase superfamily protein
HORVU1Hr1G079200	3h	c1	-0.0519988	0.726581	0.890504	77.5	no	none	0	no	none	0	Lys-63-specific deubiquitinase BRCC36
HORVU4Hr1G014730	3h	c1	-0.052005	0.75108	0.892181	5	no	none	0	no	none	0	Pentatricopeptide repeat-containing protein
HORVU5Hr1G027930	3h	c1	-0.0520592	0.732776	0.891255	20	no	none	0	no	none	0	Regulation of nuclear pre-mRNA domain-containing protein 1A
HORVU7Hr1G065330	3h	c1	-0.0520652	0.729429	0.890777	30	no	none	0	no	none	0	Rer1 family protein
HORVU5Hr1G018150	3h	c1	-0.0520702	0.728276	0.890777	37.5	no	none	0	no	none	0	Cytoplasmic tRNA 2-thiolation protein 2
HORVU6Hr1G071380	3h	c1	-0.0520833	0.751508	0.892181	5	no	none	0	no	none	0	unknown function
HORVU3Hr1G017470	3h	c1	-0.0520841	0.737982	0.892181	13.75	no	none	0	no	none	0	Pentatricopeptide repeat-containing protein
HORVU7Hr1G082830	3h	c1	-0.052099	0.751593	0.892181	5	no	none	0	no	none	0	1,4-alpha-glucan branching enzyme GlgB
HORVU7Hr1G117020	3h	c1	-0.0521044	0.731156	0.891063	63.75	no	none	0	no	none	0	Basic-leucine zipper (bZIP) transcription factor family protein
HORVU5Hr1G053300	3h	c1	-0.0521419	0.762742	0.894236	6.25	no	none	0	no	none	0	NAD(P)-binding Rossmann-fold superfamily protein
HORVU2Hr1G087580	3h	c1	-0.052166	0.730744	0.890971	35	no	none	0	no	none	0	receptor-like protein kinase 2
HORVU4Hr1G002330	3h	c1	-0.052193	0.752106	0.892181	5	no	none	0	no	none	0	cation calcium exchanger 4
HORVU5Hr1G020340	3h	c1	-0.052193	0.752106	0.892181	5	no	none	0	no	none	0	undescribed protein
HORVU1Hr1G090190	3h	c1	-0.0522087	0.752191	0.892181	5	no	none	0	no	none	0	WRKY family transcription factor
HORVU4Hr1G059250	3h	c1	-0.0522087	0.752191	0.892181	5	no	none	0	no	none	0	HSP20-like chaperones superfamily protein
HORVU2Hr1G014140	3h	c1	-0.0522087	0.752191	0.892181	5	no	none	0	no	none	0	TRICHOME BIREFRINGENCE-LIKE 28
HORVU2Hr1G072210	3h	c1	-0.0522252	0.775336	0.896322	5	no	none	0	no	none	0	Arogenate dehydratase/prephenate dehydratase 6, chloroplastic
HORVU5Hr1G124550	3h	c1	-0.0522283	0.730779	0.890971	27.5	no	none	0	no	none	0	unknown protein; BEST Arabidopsis thaliana protein match is: unknown protein .
HORVU2Hr1G019680	3h	c1	-0.0522753	0.763698	0.894256	11.25	no	none	0	no	none	0	UDP-Glycosyltransferase superfamily protein
HORVU1Hr1G071260	3h	c1	-0.0522863	0.732806	0.891255	31.25	no	none	0	no	24h	1	tyrosine aminotransferase 3
HORVU2Hr1G025780	3h	c1	-0.0523006	0.731154	0.891063	31.25	no	none	0	no	none	0	Trafficking protein particle complex subunit 3
HORVU1Hr1G082380	3h	c1	-0.0523032	0.737555	0.892181	15	no	none	0	no	none	0	Hexosyltransferase
HORVU7Hr1G039440	3h	c1	-0.0523104	0.809396	0.902051	10	no	none	0	no	none	0	Transcription initiation factor TFIID subunit 10
HORVU7Hr1G109290	3h	c1	-0.0523183	0.752788	0.892181	5	no	none	0	no	none	0	receptor-like protein kinase 4
HORVU1Hr1G018930	3h	c1	-0.0523183	0.752788	0.892181	5	no	none	0	no	none	0	Mitochondrial transcription termination factor family protein
HORVU2Hr1G078250	3h	c1	-0.0523183	0.752788	0.892181	5	no	none	0	no	none	0	Small nuclear ribonucleoprotein family protein
HORVU6Hr1G038470	3h	c1	-0.052334	0.752873	0.892181	5	no	none	0	no	none	0	unknown function
HORVU4Hr1G050020	3h	c1	-0.052334	0.752873	0.892181	5	no	none	0	no	none	0	Reticulon family protein
HORVU1Hr1G061790	3h	c1	-0.0523415	0.763067	0.894236	6.25	no	none	0	no	none	0	Energy-coupling factor transporter transmembrane protein EcfT
HORVU4Hr1G014740	3h	c1	-0.0523851	0.732269	0.891255	35	no	none	0	no	none	0	Protein transport protein SEC23
HORVU7Hr1G036070	3h	c1	-0.0524068	0.749735	0.892181	8.75	no	none	0	no	none	0	12-oxophytodienoate reductase 2
HORVU4Hr1G005500	3h	c1	-0.052408	0.732151	0.891255	37.5	no	none	0	no	none	0	50S ribosomal protein L18
HORVU5Hr1G103790	3h	c1	-0.0524397	0.759989	0.893664	12.5	no	none	0	no	none	0	BnaC04g25990D protein
HORVU3Hr1G092390	3h	c1	-0.0524586	0.750014	0.892181	8.75	no	none	0	no	none	0	histone deacetylase 2C
HORVU7Hr1G097790	3h	c1	-0.0524593	0.753555	0.892463	5	no	none	0	no	none	0	GATA transcription factor 20
HORVU4Hr1G019590	3h	c1	-0.0524936	0.75106	0.892181	13.75	no	none	0	no	none	0	CBS domain-containing protein CBSCBSPB3
HORVU4Hr1G073290	3h	c1	-0.0524971	0.755823	0.893183	35	no	none	0	no	none	0	Protein kinase superfamily protein
HORVU5Hr1G119090	3h	c1	-0.0525131	0.744593	0.892181	15	no	none	0	no	none	0	BTB/POZ domain-containing protein
HORVU2Hr1G055230	3h	c1	-0.0525209	0.735583	0.892181	30	no	none	0	no	none	0	basic leucine-zipper 8
HORVU7Hr1G027050	3h	c1	-0.0525347	0.739392	0.892181	26.25	no	none	0	no	none	0	AP-1 complex subunit gamma-2
HORVU3Hr1G014590	3h	c1	-0.0525362	0.750432	0.892181	8.75	no	none	0	no	none	0	serine/threonine protein phosphatase 2A
HORVU5Hr1G025420	3h	c1	-0.052551	0.734961	0.891927	12.5	no	none	0	no	none	0	General vesicular transport factor p115
HORVU6Hr1G075760	3h	c1	-0.0525711	0.734762	0.891927	32.5	no	none	0	no	6h	1	sphingoid base hydroxylase 1
HORVU4Hr1G017100	3h	c1	-0.0525997	0.770765	0.895446	13.75	no	none	0	no	none	0	Protein kinase superfamily protein
HORVU1Hr1G078410	3h	c1	-0.0526312	0.731228	0.891068	47.5	no	none	0	no	none	0	Protein kinase superfamily protein
HORVU6Hr1G080870	3h	c1	-0.0526316	0.75449	0.892959	5	no	none	0	no	none	0	zinc finger protein 8
EPlHVUG00000039858	3h	c1	-0.0526316	0.75449	0.892959	5	no	none	0	no	none	0	NA
HORVU4Hr1G014490	3h	c1	-0.0526421	0.730863	0.890971	53.75	no	none	0	no	none	0	Protein ApaG
HORVU0Hr1G023940	3h	c1	-0.0526465	0.732311	0.891255	47.5	no	none	0	no	none	0	Macaca fascicularis brain cDNA clone: QflA-19312, similar to human similar to rRNA intron-encoded homing endonuclease(LOC391446), mRNA, RefSeq: XM_372959.1
HORVU7Hr1G044670	3h	c1	-0.0526472	0.754575	0.892959	5	no	none	0	no	none	0	SNARE associated Golgi protein family
HORVU6Hr1G075280	3h	c1	-0.052648	0.777751	0.896515	5	no	none	0	no	none	0	ATP synthase delta-subunit gene
HORVU6Hr1G079650	3h	c1	-0.0526629	0.75466	0.892959	5	no	none	0	no	none	0	Tyrosine phosphatase family protein
HORVU7Hr1G032330	3h	c1	-0.0526629	0.75466	0.892959	5	no	none	0	no	none	0	pectinesterase family protein
HORVU2Hr1G016200	3h	c1	-0.0526629	0.75466	0.892959	5	no	none	0	no	none	0	unknown function
HORVU7Hr1G066420	3h	c1	-0.0526942	0.75483	0.893086	5	no	none	0	no	none	0	PENTATRICOPEPTIDE REPEAT 596
HORVU5Hr1G088030	3h	c1	-0.0527459	0.732881	0.891255	45	no	none	0	no	none	0	actin-related protein 4
HORVU2Hr1G120220	3h	c1	-0.0527685	0.74465	0.892181	11.25	no	none	0	no	none	0	Protein S-acyltransferase 11
HORVU0Hr1G008970	3h	c1	-0.052776	0.742357	0.892181	12.5	no	none	0	no	none	0	Mitochondrial processing peptidase beta subunit family protein
HORVU2Hr1G000390	3h	c1	-0.0527836	0.734318	0.891888	15	no	none	0	no	none	0	Polycomb group protein EMBRYONIC FLOWER 2
HORVU2Hr1G070320	3h	c1	-0.0527882	0.755338	0.893183	5	no	none	0	no	none	0	YELLOW STRIPE like 6
HORVU5Hr1G111970	3h	c1	-0.0527882	0.755338	0.893183	5	no	none	0	no	none	0	Pentatricopeptide repeat-containing protein
HORVU1Hr1G070390	3h	c1	-0.0527882	0.755338	0.893183	5	no	none	0	no	none	0	exocyst subunit exo70 family protein B1
HORVU5Hr1G017230	3h	c1	-0.0527955	0.755828	0.893183	7.5	no	none	0	no	none	0	Sirohydrochlorin cobaltochelatase
HORVU3Hr1G109340	3h	c1	-0.0528166	0.733759	0.891656	36.25	no	none	0	no	none	0	30S ribosomal protein S11
HORVU5Hr1G050350	3h	c1	-0.0528214	0.742518	0.892181	20	no	none	0	no	none	0	Glyoxylate/hydroxypyruvate reductase A
HORVU3Hr1G059440	3h	c1	-0.0528452	0.739302	0.892181	16.25	no	none	0	no	none	0	Calcium-dependent lipid-binding (CaLB domain) family protein
HORVU3Hr1G068520	3h	c1	-0.0528765	0.7379	0.892181	11.25	no	none	0	no	none	0	Acyl-[acyl-carrier-protein]--UDP-N-acetylglucosamine O-acyltransferase
HORVU1Hr1G041020	3h	c1	-0.0528822	0.755847	0.893183	5	no	none	0	no	none	0	Pentatricopeptide repeat-containing protein
HORVU3Hr1G093140	3h	c1	-0.0528881	0.762125	0.894036	6.25	no	none	0	no	none	0	protein kinase family protein
HORVU5Hr1G076110	3h	c1	-0.0529094	0.732903	0.891255	85	no	none	0	no	none	0	Nucleolar protein 14
HORVU3Hr1G104790	3h	c1	-0.0529101	0.739687	0.892181	10	no	none	0	no	none	0	Glycerol-3-phosphate dehydrogenase [NAD(+)]
HORVU7Hr1G080670	3h	c1	-0.0529337	0.736657	0.892181	21.25	no	none	0	no	none	0	intracellular protein transport protein USO1-related
HORVU3Hr1G088190	3h	c1	-0.0529372	0.779394	0.896667	5	no	none	0	no	none	0	Heavy metal transport/detoxification superfamily protein
HORVU0Hr1G019750	3h	c1	-0.0529605	0.75627	0.893274	5	no	none	0	no	none	0	Chaperone protein DnaJ
HORVU7Hr1G122580	3h	c1	-0.0529762	0.756355	0.893274	5	no	none	0	no	none	0	ABC transporter family protein
HORVU3Hr1G079500	3h	c1	-0.0529785	0.739993	0.892181	16.25	no	none	0	no	none	0	Chromosome 3B, genomic scaffold, cultivar Chinese Spring
HORVU5Hr1G019080	3h	c1	-0.0529818	0.752511	0.892181	8.75	no	none	0	no	none	0	unknown protein; BEST Arabidopsis thaliana protein match is: unknown protein .
HORVU4Hr1G059340	3h	c1	-0.0529839	0.739318	0.892181	22.5	no	none	0	no	none	0	unknown protein; Has 26 Blast hits to 25 proteins in 10 species: Archae - 0; Bacteria - 0; Metazoa - 0; Fungi - 0; Plants - 23; Viruses - 0; Other Eukaryotes - 3 (source: NCBI BLink).
HORVU2Hr1G114930	3h	c1	-0.0529976	0.738524	0.892181	11.25	no	none	0	no	none	0	pentatricopeptide repeat 336
HORVU2Hr1G063820	3h	c1	-0.0529982	0.740774	0.892181	43.75	no	none	0	no	none	0	unknown function
HORVU3Hr1G083290	3h	c1	-0.0530064	0.76317	0.894236	10	no	none	0	no	none	0	Tubby-like F-box protein 3
HORVU2Hr1G088550	3h	c1	-0.0530237	0.741405	0.892181	45	no	none	0	no	24h	1	unknown function
HORVU6Hr1G063490	3h	c1	-0.0530281	0.734546	0.891888	88.75	no	none	0	no	24h	1	S-adenosylmethionine synthase 3
HORVU1Hr1G073050	3h	c1	-0.0530702	0.756862	0.893473	5	no	none	0	no	none	0	RING/FYVE/PHD zinc finger superfamily protein
HORVU4Hr1G027070	3h	c1	-0.0530722	0.733878	0.891706	32.5	no	none	0	no	none	0	Protein prenyltransferase alpha subunit repeat-containing protein 1
HORVU2Hr1G041020	3h	c1	-0.0530915	0.736902	0.892181	22.5	no	none	0	no	none	0	WD repeat-containing protein 5
HORVU5Hr1G018290	3h	c1	-0.0530926	0.753416	0.892446	8.75	no	none	0	no	none	0	F-box/RNI-like superfamily protein
HORVU2Hr1G060680	3h	c1	-0.0530984	0.767263	0.894891	6.25	no	none	0	no	none	0	Transcription factor PIF5
HORVU5Hr1G062680	3h	c1	-0.053122	0.767394	0.894924	6.25	no	none	0	no	none	0	disease resistance family protein / LRR family protein
HORVU7Hr1G049250	3h	c1	-0.0531291	0.739001	0.892181	78.75	no	none	0	no	none	0	Pre-mRNA-splicing factor CWC25 homolog
HORVU4Hr1G024560	3h	c1	-0.0531375	0.780528	0.896926	5	no	none	0	no	none	0	MATE efflux family protein
HORVU5Hr1G041830	3h	c1	-0.0531512	0.782016	0.897375	8.75	no	none	0	no	none	0	Histone-lysine N-methyltransferase 2A
HORVU1Hr1G081470	3h	c1	-0.0531621	0.735488	0.892181	37.5	no	none	0	no	none	0	Fatty acid oxidation complex subunit alpha
HORVU3Hr1G088990	3h	c1	-0.0531717	0.739812	0.892181	16.25	no	none	0	no	none	0	Acid phosphatase/vanadium-dependent haloperoxidase-related protein
HORVU3Hr1G110850	3h	c1	-0.0531975	0.771964	0.895468	5	no	none	0	no	none	0	Copine family protein 2
HORVU2Hr1G107760	3h	c1	-0.0532111	0.757622	0.893473	5	no	none	0	no	none	0	Phosphatidylinositol-4-phosphate 5-kinase family protein
HORVU2Hr1G023100	3h	c1	-0.0532111	0.757622	0.893473	5	no	none	0	no	none	0	Pentatricopeptide repeat-containing protein
HORVU1Hr1G073130	3h	c1	-0.0532234	0.747285	0.892181	16.25	no	none	0	no	none	0	Ataxin-3 homolog
HORVU3Hr1G023810	3h	c1	-0.0532255	0.742038	0.892181	30	no	none	0	no	none	0	Peptidyl-prolyl cis-trans isomerase G isoform 1
HORVU7Hr1G091220	3h	c1	-0.0532748	0.744962	0.892181	12.5	no	none	0	no	none	0	UPF0183 protein
HORVU1Hr1G079410	3h	c1	-0.0532984	0.736036	0.892181	38.75	no	none	0	no	none	0	Protein of unknown function (DUF1639)
HORVU4Hr1G018230	3h	c1	-0.0533594	0.744155	0.892181	8.75	no	none	0	no	none	0	Dehydrogenase/reductase SDR family member 13
HORVU2Hr1G046380	3h	c1	-0.0533652	0.739978	0.892181	98.75	no	none	0	no	24h	1	RNA-binding protein 1
HORVU4Hr1G062000	3h	c1	-0.0533736	0.738721	0.892181	37.5	no	none	0	no	none	0	ERAD-associated E3 ubiquitin-protein ligase component HRD3
HORVU6Hr1G032800	3h	c1	-0.0533982	0.737789	0.892181	23.75	no	none	0	no	none	0	DNA damage-inducible protein 1
HORVU7Hr1G121850	3h	c1	-0.0534148	0.758717	0.893473	5	no	none	0	no	none	0	Chitinase family protein
HORVU4Hr1G026730	3h	c1	-0.0534148	0.758717	0.893473	5	no	none	0	no	none	0	Pentatricopeptide repeat-containing protein
HORVU3Hr1G020230	3h	c1	-0.0534378	0.740901	0.892181	28.75	no	none	0	no	24h	1	HXXXD-type acyl-transferase family protein
HORVU7Hr1G039780	3h	c1	-0.0534398	0.742438	0.892181	15	no	none	0	no	none	0	Protein CREG1
HORVU5Hr1G059530	3h	c1	-0.0534398	0.754955	0.893161	8.75	no	none	0	no	none	0	Protein CHAPERONE-LIKE PROTEIN OF POR1, chloroplastic
HORVU3Hr1G059010	3h	c1	-0.0534456	0.75815	0.893473	22.5	no	none	0	no	none	0	Actin-related protein 2/3 complex subunit 2A
HORVU4Hr1G074960	3h	c1	-0.0534461	0.758885	0.893473	5	no	none	0	no	none	0	O-fucosyltransferase family protein
HORVU4Hr1G069930	3h	c1	-0.0534736	0.744746	0.892181	8.75	no	none	0	no	none	0	formin homolog 6
HORVU1Hr1G091230	3h	c1	-0.0534859	0.742245	0.892181	45	no	none	0	no	none	0	Protein kinase superfamily protein
HORVU6Hr1G084930	3h	c1	-0.0534938	0.755556	0.893183	8.75	no	none	0	no	none	0	Disease resistance protein
HORVU6Hr1G093600	3h	c1	-0.0534979	0.748259	0.892181	11.25	no	none	0	no	none	0	sucrose transporter 2
HORVU2Hr1G085960	3h	c1	-0.0535181	0.738399	0.892181	23.75	no	none	0	no	none	0	Cytochrome c oxidase subunit 6b-1
HORVU4Hr1G024380	3h	c1	-0.0535244	0.759305	0.893473	5	no	none	0	no	none	0	receptor kinase 1
HORVU7Hr1G083700	3h	c1	-0.0535401	0.759389	0.893473	5	no	none	0	no	none	0	undescribed protein
HORVU4Hr1G067270	3h	c1	-0.0535537	0.737193	0.892181	28.75	no	none	0	no	none	0	NAC domain protein,
HORVU1Hr1G081950	3h	c1	-0.0535589	0.739108	0.892181	13.75	no	none	0	no	none	0	respiratory burst oxidase protein F
HORVU2Hr1G045620	3h	c1	-0.0535593	0.749747	0.892181	16.25	no	none	0	no	none	0	Protein LHCP TRANSLOCATION DEFECT
HORVU7Hr1G051930	3h	c1	-0.0535941	0.742643	0.892181	31.25	no	none	0	no	none	0	Auxin response factor 21
HORVU3Hr1G070860	3h	c1	-0.0536182	0.979315	0.981164	12.5	no	none	0	no	none	0	Protein cereblon
HORVU6Hr1G065800	3h	c1	-0.0536225	0.740456	0.892181	12.5	no	none	0	no	none	0	Rho GTPase-activating protein 3
HORVU6Hr1G072040	3h	c1	-0.0536268	0.749152	0.892181	11.25	no	none	0	no	none	0	Altered inheritance of mitochondria protein 32
HORVU4Hr1G043970	3h	c1	-0.0536533	0.740636	0.892181	66.25	no	none	0	no	none	0	uridine kinase-like 3
HORVU4Hr1G036280	3h	c1	-0.053655	0.736516	0.892181	48.75	no	none	0	no	none	0	Cystathionine gamma-synthase 1, chloroplastic
HORVU1Hr1G053310	3h	c1	-0.0536654	0.760061	0.893664	5	no	none	0	no	24h	1	UDP-N-acetylmuramoyl-L-alanyl-D-glutamate--2, 6-diaminopimelate ligase
HORVU3Hr1G071090	3h	c1	-0.0536657	0.737938	0.892181	76.25	no	none	0	no	none	0	Nuclear pore complex protein NUP85
HORVU1Hr1G015490	3h	c1	-0.05368	0.744659	0.892181	21.25	no	none	0	no	none	0	carotenoid isomerase
HORVU1Hr1G088600	3h	c1	-0.0536922	0.740244	0.892181	21.25	no	none	0	no	none	0	General transcription factor 3C polypeptide 2
HORVU6Hr1G094440	3h	c1	-0.0537281	0.760396	0.893664	5	no	none	0	no	none	0	undescribed protein
HORVU4Hr1G011100	3h	c1	-0.0537309	0.760867	0.893664	7.5	no	none	0	no	6h	1	GRAM domain-containing protein / ABA-responsive protein-related
HORVU7Hr1G093200	3h	c1	-0.0537323	0.74076	0.892181	18.75	no	none	0	no	none	0	Protein kinase superfamily protein
HORVU1Hr1G023510	3h	c1	-0.0537368	0.743951	0.892181	10	no	none	0	no	24h	1	GDSL esterase/lipase
HORVU6Hr1G082070	3h	c1	-0.053737	0.770771	0.895446	6.25	no	none	0	no	none	0	GPI ethanolamine phosphate transferase 2
HORVU1Hr1G037730	3h	c1	-0.0537487	0.743965	0.892181	16.25	no	none	0	no	none	0	ARID/BRIGHT DNA-binding domain;ELM2 domain protein
HORVU6Hr1G090500	3h	c1	-0.0537594	0.760564	0.893664	5	no	none	0	no	none	0	CLIP-associating protein 1
HORVU2Hr1G118950	3h	c1	-0.0537606	0.784034	0.898253	5	no	none	0	no	none	0	receptor kinase 1
HORVU5Hr1G048120	3h	c1	-0.0537659	0.74016	0.892181	13.75	no	none	0	no	none	0	glutaredoxin 4
HORVU7Hr1G045330	3h	c1	-0.053785	0.740962	0.892181	30	no	none	0	no	6h	1	Chromosome 3B, genomic scaffold, cultivar Chinese Spring
HORVU4Hr1G024790	3h	c1	-0.0538302	0.738751	0.892181	73.75	no	none	0	no	none	0	Coffea canephora DH200=94 genomic scaffold, scaffold_77
HORVU1Hr1G040980	3h	c1	-0.0538691	0.737606	0.892181	20	no	none	0	no	none	0	Serine/threonine protein phosphatase 2A regulatory subunit B''alpha
HORVU6Hr1G011890	3h	c1	-0.0538847	0.761234	0.893694	5	no	none	0	no	none	0	Stackhouse genomic scaffold, scaffold_132
HORVU7Hr1G052210	3h	c1	-0.0538981	0.77831	0.896515	7.5	no	none	0	no	none	0	Protein of unknown function (DUF630 and DUF632)
HORVU5Hr1G053660	3h	c1	-0.0539005	0.738621	0.892181	30	no	none	0	no	none	0	Enhancer of polycomb-like protein
HORVU7Hr1G027480	3h	c1	-0.0539516	0.835616	0.908714	11.25	no	none	0	no	none	0	Protein kinase superfamily protein
HORVU6Hr1G025270	3h	c1	-0.0539639	0.738764	0.892181	82.5	no	none	0	no	none	0	T-complex protein 1 subunit eta
HORVU3Hr1G035000	3h	c1	-0.0539651	0.741697	0.892181	33.75	no	none	0	no	none	0	Small COPII coat GTPase SAR1
HORVU4Hr1G019290	3h	c1	-0.0539754	0.739298	0.892181	27.5	no	none	0	no	none	0	Protein TPLATE
HORVU6Hr1G066710	3h	c1	-0.05401	0.761903	0.893945	5	no	none	0	no	none	0	Dolichyl pyrophosphate Glc1Man9GlcNAc2 alpha-1,3-glucosyltransferase
HORVU6Hr1G079660	3h	c1	-0.0540136	0.743506	0.892181	30	no	none	0	no	none	0	DNA-binding storekeeper protein-related transcriptional regulator
HORVU2Hr1G098940	3h	c1	-0.0540208	0.772321	0.895468	6.25	no	none	0	no	none	0	Potassium transporter family protein
HORVU3Hr1G059060	3h	c1	-0.054045	0.73702	0.892181	66.25	no	none	0	no	24h	1	Isocitrate dehydrogenase [NADP]
HORVU1Hr1G022130	3h	c1	-0.0540865	0.745754	0.892181	50	no	none	0	no	none	0	RING/U-box superfamily protein isoform 1
HORVU1Hr1G058700	3h	c1	-0.0540976	0.753666	0.892471	31.25	no	none	0	no	none	0	Chaperone protein dnaJ 49
HORVU6Hr1G022500	3h	c1	-0.054104	0.762404	0.894196	5	no	none	0	no	none	0	BTB/POZ domain-containing protein
HORVU5Hr1G088510	3h	c1	-0.0541044	0.764421	0.894305	15	no	none	0	no	none	0	Cleavage and polyadenylation specificity factor subunit 3-I
HORVU2Hr1G075870	3h	c1	-0.0541389	0.786147	0.89884	5	no	none	0	no	none	0	ATP-dependent RNA helicase DeaD
HORVU3Hr1G090730	3h	c1	-0.0541667	0.762737	0.894236	5	no	none	0	no	none	0	Chromosome 3B, genomic scaffold, cultivar Chinese Spring
HORVU2Hr1G115130	3h	c1	-0.054198	0.762904	0.894236	5	no	none	0	no	none	0	Protein HASTY 1
HORVU6Hr1G016910	3h	c1	-0.054198	0.762904	0.894236	5	no	none	0	no	none	0	Isoleucine--trna ligase
HORVU5Hr1G087980	3h	c1	-0.054198	0.762904	0.894236	5	no	none	0	no	none	0	PRLI-interacting factor, putative
HORVU2Hr1G104900	3h	c1	-0.0542213	0.741405	0.892181	58.75	no	none	0	no	none	0	Nucleolar complex protein 4 homolog
HORVU7Hr1G044070	3h	c1	-0.0542221	0.739902	0.892181	92.5	no	none	0	no	none	0	T-complex protein 1 alpha subunit
HORVU7Hr1G046970	3h	c1	-0.0542429	0.739571	0.892181	100	no	none	0	no	0h	1	diacylglycerol acyltransferase family
HORVU2Hr1G103560	3h	c1	-0.0542695	0.743864	0.892181	20	no	none	0	no	none	0	tRNA (guanine-N-7) methyltransferase
HORVU4Hr1G051810	3h	c1	-0.0542702	0.759668	0.893473	8.75	no	none	0	no	none	0	unknown function
HORVU1Hr1G060170	3h	c1	-0.054286	0.745422	0.892181	17.5	no	none	0	no	none	0	pentatricopeptide (PPR) repeat-containing protein
HORVU6Hr1G095000	3h	c1	-0.054292	0.763404	0.894256	5	no	none	0	no	none	0	Disease resistance protein
HORVU1Hr1G071960	3h	c1	-0.0543283	0.760635	0.893664	16.25	no	none	0	no	none	0	histone H2A 7
HORVU5Hr1G117690	3h	c1	-0.0543719	0.740989	0.892181	40	no	none	0	no	none	0	Translocase of chloroplast 159, chloroplastic
HORVU5Hr1G119550	3h	c1	-0.0543725	0.745369	0.892181	18.75	no	none	0	no	0h,6h,24h	3	Leucine-rich repeat receptor-like protein kinase family protein
HORVU2Hr1G064440	3h	c1	-0.0543758	0.744026	0.892181	18.75	no	none	0	no	none	0	citrate synthase 2
HORVU3Hr1G032060	3h	c1	-0.0543939	0.775373	0.896322	11.25	no	none	0	no	none	0	25.3 kDa vesicle transport protein
HORVU3Hr1G012150	3h	c1	-0.0544099	0.742739	0.892181	23.75	no	none	0	no	none	0	actin-related protein 5
HORVU5Hr1G097150	3h	c1	-0.054476	0.743301	0.892181	36.25	no	none	0	no	0h,6h	2	Subtilisin-like protease
HORVU4Hr1G082880	3h	c1	-0.0544956	0.764484	0.894305	5	no	none	0	no	none	0	ESTs AU029294(E30104)
HORVU1Hr1G084220	3h	c1	-0.0545087	0.753712	0.892471	27.5	no	none	0	no	none	0	ER membrane protein complex subunit 6
HORVU2Hr1G064140	3h	c1	-0.0545113	0.764567	0.894305	5	no	none	0	no	none	0	Calcineurin-like metallo-phosphoesterase superfamily protein
HORVU2Hr1G098580	3h	c1	-0.0545465	0.747328	0.892181	26.25	no	none	0	no	none	0	unknown function
HORVU7Hr1G071760	3h	c1	-0.0545723	0.745847	0.892181	27.5	no	none	0	no	24h	1	Transaldolase
HORVU3Hr1G000830	3h	c1	-0.0546053	0.765065	0.894335	5	no	none	0	no	none	0	Cell division cycle protein 123 homolog
HORVU1Hr1G059350	3h	c1	-0.0546694	0.742809	0.892181	37.5	no	none	0	no	none	0	Phospholipid/glycerol acyltransferase family protein
HORVU2Hr1G107660	3h	c1	-0.0547149	0.765645	0.894569	5	no	none	0	no	none	0	Sugar transport protein 5
HORVU5Hr1G073010	3h	c1	-0.0547499	0.751816	0.892181	13.75	no	none	0	no	none	0	Nucleolar protein gar2-related isoform 5
HORVU7Hr1G078320	3h	c1	-0.0547553	0.755802	0.893183	11.25	no	none	0	no	none	0	Late embryogenesis abundant (LEA) hydroxyproline-rich glycoprotein family
HORVU3Hr1G049070	3h	c1	-0.0547619	0.765894	0.894569	5	no	none	0	no	none	0	Class I glutamine amidotransferase-like superfamily protein
HORVU1Hr1G030040	3h	c1	-0.0547778	0.758888	0.893473	6.25	no	none	0	no	none	0	rhomboid-like protein 11
HORVU5Hr1G088350	3h	c1	-0.0548246	0.766224	0.894639	5	no	none	0	no	none	0	phosphate transporter 4;5
HORVU2Hr1G054210	3h	c1	-0.0548559	0.76639	0.894639	5	no	none	0	no	none	0	DNA topoisomerase 2
HORVU4Hr1G006080	3h	c1	-0.0548842	0.787223	0.899172	12.5	no	none	0	no	none	0	Pentatricopeptide repeat-containing protein
HORVU0Hr1G024300	3h	c1	-0.0549132	0.751513	0.892181	13.75	no	none	0	no	none	0	RRNA intron-encoded homing endonuclease
HORVU6Hr1G091800	3h	c1	-0.054938	0.743219	0.892181	85	no	none	0	no	none	0	RING/U-box superfamily protein
HORVU5Hr1G120060	3h	c1	-0.054949	0.747176	0.892181	12.5	no	none	0	no	none	0	Chromosome 3B, genomic scaffold, cultivar Chinese Spring
HORVU4Hr1G081170	3h	c1	-0.0549844	0.790826	0.900398	5	no	none	0	no	24h	1	Glutathione S-transferase family protein
HORVU6Hr1G061250	3h	c1	-0.0549936	0.744248	0.892181	30	no	none	0	no	none	0	Leucine-rich repeat receptor-like protein kinase family protein
HORVU2Hr1G031740	3h	c1	-0.0550493	0.808453	0.901897	13.75	no	none	0	no	none	0	GTP pyrophosphokinase
HORVU7Hr1G078710	3h	c1	-0.0550595	0.767463	0.894924	5	no	none	0	no	none	0	Flap endonuclease 1
HORVU1Hr1G061530	3h	c1	-0.0550716	0.743527	0.892181	36.25	no	none	0	no	none	0	Chaperone protein DnaJ
HORVU1Hr1G065440	3h	c1	-0.0550752	0.767545	0.894924	5	no	none	0	no	none	0	RNA-binding protein 7
HORVU7Hr1G096460	3h	c1	-0.0550757	0.759037	0.893473	21.25	no	none	0	no	none	0	auxin response factor 19
HORVU2Hr1G103890	3h	c1	-0.0551071	0.748413	0.892181	18.75	no	none	0	no	none	0	receptor kinase 2
HORVU4Hr1G053470	3h	c1	-0.0551155	0.745147	0.892181	50	no	none	0	no	none	0	heme binding
HORVU4Hr1G003890	3h	c1	-0.0551427	0.748523	0.892181	27.5	no	none	0	no	none	0	Ubiquitin-conjugating enzyme family protein
HORVU7Hr1G110720	3h	c1	-0.0551556	0.744314	0.892181	66.25	no	none	0	no	none	0	Glutaredoxin family protein
HORVU2Hr1G087010	3h	c1	-0.0551561	0.77846	0.896515	6.25	no	none	0	no	none	0	Calcium uptake protein 1, mitochondrial
HORVU6Hr1G066510	3h	c1	-0.0551561	0.77846	0.896515	6.25	no	none	0	no	none	0	Nucleotide-diphospho-sugar transferase family protein
HORVU6Hr1G051210	3h	c1	-0.0551603	0.743737	0.892181	68.75	no	none	0	no	none	0	Cytochrome b-c1 complex subunit Rieske, mitochondrial
HORVU6Hr1G033320	3h	c1	-0.0551878	0.75803	0.893473	11.25	no	none	0	no	none	0	3-oxoacyl-[acyl-carrier-protein] synthase 2
HORVU5Hr1G119040	3h	c1	-0.0552632	0.768533	0.895066	5	no	none	0	no	none	0	Chromosome 3B, genomic scaffold, cultivar Chinese Spring
HORVU5Hr1G107030	3h	c1	-0.0552647	0.774961	0.896246	6.25	no	none	0	no	none	0	Small multi-drug export protein, putative
HORVU5Hr1G117800	3h	c1	-0.0552945	0.768698	0.895066	5	no	none	0	no	none	0	B3 domain-containing protein
HORVU1Hr1G085740	3h	c1	-0.0552945	0.768698	0.895066	5	no	none	0	no	none	0	Cytochrome c oxidase assembly protein COX19
HORVU4Hr1G003040	3h	c1	-0.0552974	0.751816	0.892181	16.25	no	none	0	no	none	0	regulatory protein (NPR1)
HORVU1Hr1G045590	3h	c1	-0.0553268	0.74609	0.892181	28.75	no	none	0	no	none	0	Glutamyl-tRNA reductase family protein
HORVU1Hr1G091550	3h	c1	-0.055335	0.747336	0.892181	52.5	no	none	0	no	none	0	Anaphase-promoting complex subunit 10
HORVU2Hr1G013370	3h	c1	-0.0553355	0.747732	0.892181	23.75	no	none	0	no	none	0	Kinase interacting (KIP1-like) family protein
HORVU6Hr1G020090	3h	c1	-0.0553452	0.755545	0.893183	20	no	none	0	no	none	0	Gamma-tubulin complex component 3
HORVU3Hr1G024210	3h	c1	-0.0553555	0.746572	0.892181	27.5	no	none	0	no	none	0	ABC transporter C family member 3
HORVU5Hr1G012090	3h	c1	-0.0553571	0.746058	0.892181	30	no	none	0	no	none	0	ATP-dependent DNA helicase 2 subunit KU70
HORVU4Hr1G055410	3h	c1	-0.0553695	0.74784	0.892181	22.5	no	none	0	no	none	0	Glucan endo-1,3-beta-glucosidase 9
HORVU7Hr1G090330	3h	c1	-0.0553885	0.769191	0.895178	5	no	none	0	no	none	0	Sec14p-like phosphatidylinositol transfer family protein
HORVU6Hr1G034130	3h	c1	-0.0553912	0.777429	0.896515	17.5	no	none	0	no	none	0	Brefeldin A-inhibited guanine nucleotide-exchange protein 1
HORVU1Hr1G044750	3h	c1	-0.0554015	0.744586	0.892181	47.5	no	none	0	no	none	0	Pre-mRNA-processing factor 6
HORVU3Hr1G085840	3h	c1	-0.0554572	0.74886	0.892181	22.5	no	none	0	no	none	0	Transcription initiation factor TFIID subunit A
HORVU5Hr1G013840	3h	c1	-0.0554703	0.757288	0.893473	12.5	no	none	0	no	none	0	L-galactose dehydrogenase
HORVU5Hr1G057570	3h	c1	-0.0554825	0.769683	0.895321	5	no	none	0	no	none	0	Metallo-hydrolase/oxidoreductase superfamily protein
HORVU5Hr1G106320	3h	c1	-0.0555083	0.74602	0.892181	78.75	no	none	0	no	none	0	rRNA-processing protein efg1
HORVU3Hr1G077890	3h	c1	-0.0555138	0.769847	0.895321	5	no	none	0	no	none	0	Chromosome 3B, genomic scaffold, cultivar Chinese Spring
HORVU1Hr1G025340	3h	c1	-0.0555138	0.769847	0.895321	5	no	none	0	no	none	0	Protein ApaG
HORVU3Hr1G116550	3h	c1	-0.0555154	0.776292	0.896482	6.25	no	none	0	no	24h	1	histone H2A 7
HORVU2Hr1G039070	3h	c1	-0.0555165	0.756279	0.893274	22.5	no	none	0	no	none	0	calcium-dependent protein kinase 19
HORVU7Hr1G058180	3h	c1	-0.0555369	0.751435	0.892181	11.25	no	none	0	no	none	0	multipolar spindle 1
HORVU2Hr1G068470	3h	c1	-0.0555505	0.749815	0.892181	41.25	no	none	0	no	none	0	NudC domain-containing protein 2
HORVU2Hr1G072500	3h	c1	-0.0555521	0.774047	0.896117	20	no	none	0	no	none	0	1,4-alpha-glucan branching enzyme GlgB
HORVU2Hr1G079830	3h	c1	-0.0555651	0.74934	0.892181	32.5	no	none	0	no	none	0	Endoplasmic reticulum-Golgi intermediate compartment protein 3
HORVU3Hr1G066240	3h	c1	-0.05557	0.780674	0.896926	6.25	no	none	0	no	none	0	chloride channel E
HORVU2Hr1G048290	3h	c1	-0.05557	0.780674	0.896926	6.25	no	none	0	no	none	0	Thiol protease aleurain
HORVU2Hr1G076970	3h	c1	-0.055578	0.751575	0.892181	22.5	no	none	0	no	none	0	Pentatricopeptide repeat-containing protein
HORVU2Hr1G069610	3h	c1	-0.0555802	0.780975	0.897146	16.25	no	none	0	no	none	0	unknown function
HORVU3Hr1G038640	3h	c1	-0.0555811	0.795532	0.901401	8.75	no	none	0	no	none	0	DnaJ homolog subfamily C member 7
HORVU3Hr1G055670	3h	c1	-0.0556078	0.770339	0.895446	5	no	none	0	no	none	0	glycosyl transferase family 1 protein
HORVU1Hr1G081900	3h	c1	-0.0556215	0.756254	0.893274	13.75	no	none	0	no	none	0	UDP-Glycosyltransferase superfamily protein
HORVU4Hr1G081220	3h	c1	-0.0556379	0.748133	0.892181	41.25	no	none	0	no	none	0	ATP phosphoribosyltransferase, chloroplastic
HORVU4Hr1G045500	3h	c1	-0.0556478	0.759584	0.893473	11.25	no	none	0	no	none	0	pentatricopeptide repeat 336
HORVU7Hr1G076840	3h	c1	-0.0556759	0.777141	0.896508	6.25	no	none	0	no	none	0	vesicle-associated membrane protein 725
HORVU5Hr1G041570	3h	c1	-0.0556825	0.763568	0.894256	6.25	no	none	0	no	none	0	unknown function
HORVU1Hr1G001920	3h	c1	-0.0556844	0.755627	0.893183	20	no	none	0	no	none	0	Ras-related protein Rab-25
HORVU1Hr1G035390	3h	c1	-0.0556945	0.752882	0.892181	17.5	no	none	0	no	none	0	Glucose-repressible alcohol dehydrogenase transcriptional effector
HORVU7Hr1G040480	3h	c1	-0.0557018	0.77083	0.895446	5	no	none	0	no	none	0	U5 small nuclear ribonucleoprotein helicase, putative
HORVU5Hr1G120850	3h	c1	-0.0557018	0.77083	0.895446	5	no	none	0	no	none	0	Long-chain-fatty-acid--CoA ligase 1
HORVU4Hr1G069970	3h	c1	-0.0557018	0.77083	0.895446	5	no	none	0	no	none	0	Cyclin-D5-3
HORVU2Hr1G030520	3h	c1	-0.0557078	0.75618	0.893274	8.75	no	none	0	no	none	0	Protein kinase superfamily protein
HORVU2Hr1G046740	3h	c1	-0.0557331	0.770993	0.895468	5	no	none	0	no	none	0	Exonuclease 3'-5' domain-containing protein 2
HORVU7Hr1G079030	3h	c1	-0.0557356	0.781556	0.897208	6.25	no	none	0	no	none	0	Stromal cell-derived factor 2-like protein
HORVU5Hr1G045630	3h	c1	-0.0557359	0.745591	0.892181	83.75	no	none	0	no	24h	1	unknown function
HORVU1Hr1G059510	3h	c1	-0.0557374	0.754117	0.892759	10	no	none	0	no	none	0	Mitochondrial substrate carrier family protein
HORVU1Hr1G059050	3h	c1	-0.055755	0.749354	0.892181	25	no	none	0	no	none	0	phospholipase D P1
HORVU4Hr1G057410	3h	c1	-0.0557734	0.756678	0.893473	23.75	no	none	0	no	none	0	Prostamide/prostaglandin F synthase
HORVU2Hr1G040780	3h	c1	-0.055814	0.763017	0.894236	12.5	no	none	0	no	none	0	Chlorophyll a-b binding protein 13, chloroplastic
HORVU7Hr1G029770	3h	c1	-0.0558271	0.771483	0.895468	5	no	none	0	no	none	0	FAD-dependent oxidoreductase family protein
HORVU2Hr1G087630	3h	c1	-0.0558271	0.771483	0.895468	5	no	none	0	no	none	0	Protein of unknown function (DUF3741)
HORVU1Hr1G021000	3h	c1	-0.0558271	0.771483	0.895468	5	no	none	0	no	none	0	F-box family protein
HORVU5Hr1G050760	3h	c1	-0.0558281	0.750394	0.892181	40	no	none	0	no	none	0	CCR4-NOT transcription complex subunit 10
HORVU6Hr1G057640	3h	c1	-0.0558407	0.74676	0.892181	72.5	no	none	0	no	24h	1	H/ACA ribonucleoprotein complex subunit 3-like protein
HORVU4Hr1G010390	3h	c1	-0.0558637	0.748879	0.892181	62.5	no	none	0	no	24h	1	Cysteine proteinases superfamily protein
HORVU3Hr1G037600	3h	c1	-0.0558968	0.868883	0.919709	13.75	no	none	0	no	none	0	respiratory burst oxidase homologue D
HORVU1Hr1G080970	3h	c1	-0.055921	0.771973	0.895468	5	no	none	0	no	none	0	Glycerophosphodiester phosphodiesterase GDPDL7
HORVU5Hr1G042300	3h	c1	-0.0559524	0.772136	0.895468	5	no	none	0	no	none	0	Pentatricopeptide repeat-containing protein
HORVU3Hr1G054810	3h	c1	-0.0559524	0.785859	0.89884	15	no	none	0	no	none	0	Pectin lyase-like superfamily protein
HORVU5Hr1G058740	3h	c1	-0.055968	0.772218	0.895468	5	no	none	0	no	none	0	Late embryogenesis abundant (LEA) hydroxyproline-rich glycoprotein family
HORVU2Hr1G048220	3h	c1	-0.0559851	0.750886	0.892181	67.5	no	none	0	no	none	0	Transmembrane protein 184A
HORVU3Hr1G107290	3h	c1	-0.0559949	0.752125	0.892181	21.25	no	none	0	no	none	0	UPF0001 protein YBL036C
HORVU1Hr1G060850	3h	c1	-0.0560012	0.75702	0.893473	13.75	no	none	0	no	none	0	Guanine nucleotide-binding protein subunit beta-like protein
HORVU2Hr1G122660	3h	c1	-0.0560232	0.772946	0.895468	16.25	no	none	0	no	none	0	Ubiquinol oxidase
HORVU1Hr1G015720	3h	c1	-0.0560464	0.772625	0.895468	5	no	none	0	no	24h	1	Homeobox protein knotted-1-like 1
HORVU3Hr1G020690	3h	c1	-0.0560544	0.757397	0.893473	22.5	no	none	0	no	none	0	Ribosomal protein L18ae family
HORVU3Hr1G091910	3h	c1	-0.056062	0.772706	0.895468	5	no	none	0	no	none	0	TBC1 domain family member 13
HORVU5Hr1G016680	3h	c1	-0.0560668	0.758789	0.893473	48.75	no	none	0	no	none	0	Syntaxin-52
HORVU2Hr1G080100	3h	c1	-0.0560777	0.772788	0.895468	5	no	none	0	no	24h	1	Aldose 1-epimerase
HORVU5Hr1G066080	3h	c1	-0.0560807	0.747462	0.892181	60	no	none	0	no	none	0	30S ribosomal protein S12
HORVU7Hr1G049960	3h	c1	-0.0561022	0.783502	0.898146	6.25	no	none	0	no	none	0	Glycerophosphodiester phosphodiesterase GDPDL4
HORVU7Hr1G084320	3h	c1	-0.056156	0.773195	0.895468	5	no	none	0	no	none	0	undescribed protein
HORVU4Hr1G043620	3h	c1	-0.056156	0.773195	0.895468	5	no	none	0	no	none	0	unknown function
HORVU3Hr1G084670	3h	c1	-0.0561717	0.773276	0.895468	5	no	none	0	no	none	0	Lipid A export ATP-binding/permease protein MsbA
HORVU3Hr1G006540	3h	c1	-0.0561717	0.773276	0.895468	5	no	none	0	no	none	0	Mitochondrial import inner membrane translocase subunit Tim17/Tim22/Tim23 family protein
HORVU3Hr1G024990	3h	c1	-0.056185	0.78394	0.898226	6.25	no	none	0	no	none	0	unknown protein; BEST Arabidopsis thaliana protein match is: unknown protein .
HORVU4Hr1G036120	3h	c1	-0.0562183	0.752645	0.892181	22.5	no	none	0	no	none	0	Hepatoma-derived growth factor
HORVU6Hr1G066890	3h	c1	-0.0562239	0.764977	0.894305	15	no	none	0	no	none	0	AP-2 complex subunit mu
HORVU5Hr1G082670	3h	c1	-0.056261	0.751703	0.892181	33.75	no	none	0	no	none	0	unknown protein; Has 30201 Blast hits to 17322 proteins in 780 species: Archae - 12; Bacteria - 1396; Metazoa - 17338; Fungi - 3422; Plants - 5037; Viruses - 0; Other Eukaryotes - 2996 (source: NCBI BLink).
HORVU1Hr1G041060	3h	c1	-0.056291	0.757798	0.893473	48.75	no	none	0	no	none	0	Exportin-4
HORVU0Hr1G018830	3h	c1	-0.0562914	0.751924	0.892181	40	no	none	0	no	none	0	Cell division protein FtsZ
HORVU3Hr1G007080	3h	c1	-0.0563126	0.784863	0.898387	16.25	no	none	0	no	none	0	Mediator of RNA polymerase II transcription subunit 22
HORVU1Hr1G062970	3h	c1	-0.056315	0.784628	0.898387	6.25	no	none	0	no	none	0	DNA repair protein-related
HORVU4Hr1G033170	3h	c1	-0.0563178	0.750028	0.892181	70	no	none	0	no	none	0	WD repeat-containing protein 61
HORVU2Hr1G072850	3h	c1	-0.0563356	0.752799	0.892181	31.25	no	none	0	no	none	0	Cell division protein FtsZ
HORVU5Hr1G075750	3h	c1	-0.0563469	0.764117	0.894281	16.25	no	none	0	no	none	0	tRNA-splicing endonuclease subunit Sen54
HORVU5Hr1G093370	3h	c1	-0.0563509	0.751495	0.892181	26.25	no	none	0	no	none	0	Protein kinase superfamily protein
HORVU6Hr1G072390	3h	c1	-0.0563775	0.752613	0.892181	37.5	no	none	0	no	none	0	undescribed protein
HORVU2Hr1G105420	3h	c1	-0.0563881	0.770368	0.895446	8.75	no	none	0	no	none	0	DNA replication helicase, putative
HORVU2Hr1G108010	3h	c1	-0.056391	0.774412	0.89619	5	no	none	0	no	none	0	kinesin 5
HORVU2Hr1G077010	3h	c1	-0.056391	0.774412	0.89619	5	no	none	0	no	none	0	unknown function
HORVU6Hr1G063540	3h	c1	-0.0564052	0.758412	0.893473	23.75	no	none	0	no	24h	1	S-adenosylmethionine synthase 1
HORVU2Hr1G027230	3h	c1	-0.056409	0.759711	0.893473	8.75	no	none	0	no	none	0	Ribosomal protein L7Ae/L30e/S12e/Gadd45 family protein
HORVU3Hr1G102520	3h	c1	-0.0564133	0.751219	0.892181	53.75	no	none	0	no	none	0	nascent polypeptide-associated complex subunit alpha-like protein 3
HORVU5Hr1G026730	3h	c1	-0.0564162	0.753381	0.892446	62.5	no	none	0	no	none	0	Methylthioribulose-1-phosphate dehydratase
HORVU1Hr1G077470	3h	c1	-0.0564189	0.75219	0.892181	37.5	no	none	0	no	none	0	Thioredoxin-like protein 4A
HORVU7Hr1G089640	3h	c1	-0.0564315	0.750781	0.892181	47.5	no	none	0	no	none	0	TRICHOME BIREFRINGENCE-LIKE 25
HORVU5Hr1G108810	3h	c1	-0.0564704	0.750128	0.892181	21.25	no	none	0	no	none	0	Beta-1,3-galactosyltransferase 15
HORVU3Hr1G062000	3h	c1	-0.0564889	0.762449	0.894196	12.5	no	none	0	no	none	0	Chromosome 3B, genomic scaffold, cultivar Chinese Spring
HORVU3Hr1G007130	3h	c1	-0.0564991	0.760095	0.893664	33.75	no	none	0	no	none	0	eukaryotic translation initiation factor 4E
HORVU2Hr1G075280	3h	c1	-0.0565324	0.749919	0.892181	52.5	no	none	0	no	none	0	Protein GrpE
HORVU5Hr1G088420	3h	c1	-0.0565347	0.771445	0.895468	8.75	no	none	0	no	none	0	Histone-lysine N-methyltransferase 2C
HORVU6Hr1G063830	3h	c1	-0.0565569	0.753509	0.892463	51.25	no	none	0	no	none	0	glutathione peroxidase 6
HORVU5Hr1G065680	3h	c1	-0.0565783	0.759405	0.893473	15	no	none	0	no	none	0	S-adenosyl-L-methionine-dependent methyltransferases superfamily protein
HORVU2Hr1G072180	3h	c1	-0.0565866	0.799525	0.901489	5	no	none	0	no	none	0	prephenate dehydratase 1
HORVU4Hr1G032550	3h	c1	-0.0565971	0.762908	0.894236	18.75	no	none	0	no	none	0	Acyl-CoA-binding domain-containing protein 4
HORVU6Hr1G090520	3h	c1	-0.0566082	0.793652	0.901269	10	no	none	0	no	none	0	F-box/RNI-like superfamily protein
HORVU3Hr1G067590	3h	c1	-0.0566092	0.761008	0.893664	21.25	no	none	0	no	none	0	Chromosome 3B, genomic scaffold, cultivar Chinese Spring
HORVU7Hr1G100370	3h	c1	-0.0566287	0.751499	0.892181	68.75	no	none	0	no	none	0	RNA polymerase I specific transcription initiation factor RRN3 protein
HORVU7Hr1G100040	3h	c1	-0.0566416	0.775707	0.896359	5	no	none	0	no	none	0	cytochrome B5-like protein
HORVU5Hr1G079050	3h	c1	-0.0566466	0.760901	0.893664	8.75	no	none	0	no	none	0	Pentatricopeptide repeat-containing protein
HORVU4Hr1G064080	3h	c1	-0.0566469	0.751475	0.892181	50	no	none	0	no	none	0	B-cell receptor-associated 31-like
HORVU6Hr1G069260	3h	c1	-0.0566651	0.765558	0.894564	11.25	no	none	0	no	none	0	Adenine nucleotide alpha hydrolases-like superfamily protein
HORVU3Hr1G081720	3h	c1	-0.0566786	0.762281	0.894146	20	no	none	0	no	none	0	Mitotic spindle assembly checkpoint protein MAD1
HORVU1Hr1G093860	3h	c1	-0.0566886	0.775949	0.896359	5	no	none	0	no	none	0	F-box family protein
HORVU5Hr1G095970	3h	c1	-0.0567109	0.772022	0.895468	8.75	no	none	0	no	none	0	protein-serine kinase 1
HORVU6Hr1G058090	3h	c1	-0.0567165	0.851291	0.912919	11.25	no	none	0	no	none	0	Pre-mRNA-processing factor 40-like protein A
HORVU1Hr1G049490	3h	c1	-0.0567284	0.763567	0.894256	18.75	no	none	0	no	none	0	Ornithine cyclodeaminase 2
HORVU5Hr1G117600	3h	c1	-0.0567302	0.768923	0.895066	6.25	no	none	0	no	none	0	4-hydroxybenzoate octaprenyltransferase
HORVU7Hr1G083360	3h	c1	-0.0567302	0.768923	0.895066	6.25	no	none	0	no	none	0	NAD-dependent epimerase/dehydratase
HORVU3Hr1G059000	3h	c1	-0.056746	0.759159	0.893473	10	no	none	0	no	none	0	Membrane-bound transcription factor site-2 protease homolog
HORVU3Hr1G015590	3h	c1	-0.0567667	0.75249	0.892181	58.75	no	none	0	no	none	0	Fatty acid oxidation complex subunit alpha
HORVU3Hr1G015870	3h	c1	-0.0567768	0.761059	0.893664	26.25	no	none	0	no	none	0	Aspartate--tRNA(Asp/Asn) ligase
HORVU1Hr1G081550	3h	c1	-0.0567847	0.75272	0.892181	63.75	no	none	0	no	6h	1	malate dehydrogenase
HORVU1Hr1G016320	3h	c1	-0.0567983	0.776514	0.896508	5	no	none	0	no	none	0	Formin Homology 14
HORVU1Hr1G074060	3h	c1	-0.0568296	0.776675	0.896508	5	no	none	0	no	24h	1	serine/threonine protein kinase 2
HORVU5Hr1G022520	3h	c1	-0.0568666	0.753345	0.892446	48.75	no	none	0	no	none	0	unknown function
HORVU6Hr1G032400	3h	c1	-0.0568945	0.787674	0.899318	6.25	no	none	0	no	none	0	rRNA N-glycosidase
HORVU5Hr1G033420	3h	c1	-0.0569225	0.763857	0.894256	22.5	no	none	0	no	none	0	Phosphoglycerate mutase family protein
HORVU5Hr1G120960	3h	c1	-0.0569264	0.757403	0.893473	20	no	none	0	no	none	0	Protein kinase superfamily protein
HORVU7Hr1G024210	3h	c1	-0.0569549	0.77732	0.896512	5	no	none	0	no	none	0	P-loop containing nucleoside triphosphate hydrolases superfamily protein
HORVU6Hr1G041020	3h	c1	-0.0569767	0.766313	0.894639	11.25	no	none	0	no	none	0	50S ribosomal protein L21
HORVU5Hr1G093720	3h	c1	-0.0569812	0.766106	0.894602	11.25	no	none	0	no	none	0	E3 ubiquitin protein ligase DRIP2
HORVU6Hr1G009230	3h	c1	-0.0569899	0.825417	0.905653	36.25	no	none	0	no	none	0	NAD(P)-binding Rossmann-fold superfamily protein
HORVU4Hr1G016010	3h	c1	-0.0570069	0.757541	0.893473	20	no	none	0	no	none	0	Disease resistance protein
HORVU5Hr1G096470	3h	c1	-0.057016	0.758276	0.893473	23.75	no	none	0	no	none	0	Ankyrin repeat family protein
HORVU4Hr1G013610	3h	c1	-0.0570183	0.766521	0.894639	11.25	no	none	0	no	none	0	Primosome PriB/single-strand DNA-binding
HORVU7Hr1G047980	3h	c1	-0.0570258	0.757478	0.893473	37.5	no	none	0	no	none	0	Tm-1 protein
HORVU3Hr1G090860	3h	c1	-0.0570489	0.777802	0.896515	5	no	none	0	no	none	0	Pentatricopeptide repeat-containing protein
HORVU3Hr1G057200	3h	c1	-0.057068	0.757126	0.893473	21.25	no	none	0	no	none	0	dihydroflavonol 4-reductase-like1
HORVU4Hr1G071670	3h	c1	-0.0570999	0.784598	0.898387	6.25	no	none	0	no	none	0	Scarecrow-like transcription factor PAT1
HORVU3Hr1G064470	3h	c1	-0.0571221	0.788907	0.899668	10	no	none	0	no	none	0	Chitinase family protein
HORVU5Hr1G066810	3h	c1	-0.05714	0.784806	0.898387	6.25	no	none	0	no	none	0	Gamma-tubulin complex component 3
HORVU3Hr1G072140	3h	c1	-0.0571429	0.778284	0.896515	5	no	none	0	no	none	0	Glucosidase 2 subunit beta
HORVU6Hr1G054420	3h	c1	-0.0571742	0.778444	0.896515	5	no	none	0	no	none	0	Oxygen-dependent coproporphyrinogen-III oxidase
HORVU0Hr1G019950	3h	c1	-0.0572222	0.771415	0.895468	6.25	no	none	0	no	none	0	ATP synthase subunit alpha
HORVU5Hr1G033380	3h	c1	-0.0572368	0.778765	0.896515	5	no	none	0	no	none	0	Pectin acetylesterase 12
HORVU4Hr1G067620	3h	c1	-0.0572368	0.778765	0.896515	5	no	none	0	no	none	0	Vacuolar ATPase assembly integral membrane protein VMA21-like domain
HORVU7Hr1G108730	3h	c1	-0.0572584	0.75966	0.893473	46.25	no	none	0	no	none	0	thioredoxin O1
HORVU5Hr1G042600	3h	c1	-0.0573033	0.760881	0.893664	17.5	no	none	0	no	none	0	Ubiquitin-like superfamily protein
HORVU7Hr1G085570	3h	c1	-0.0573252	0.759364	0.893473	20	no	none	0	no	none	0	Dehydrogenase/reductase SDR family member 12
HORVU2Hr1G043970	3h	c1	-0.0573393	0.758232	0.893473	51.25	no	none	0	no	none	0	50S ribosomal protein L28
HORVU5Hr1G009880	3h	c1	-0.057348	0.757252	0.893473	22.5	no	none	0	no	none	0	Single myb histone 6
HORVU1Hr1G053050	3h	c1	-0.0573544	0.763933	0.894256	37.5	no	none	0	no	none	0	undescribed protein
HORVU4Hr1G022990	3h	c1	-0.0573651	0.772135	0.895468	6.25	no	none	0	no	none	0	U-box domain-containing protein 3
HORVU5Hr1G001220	3h	c1	-0.0573794	0.790203	0.900279	6.25	no	none	0	no	none	0	ankyrin repeat family protein
HORVU1Hr1G051200	3h	c1	-0.0573935	0.779566	0.896764	5	no	none	0	no	none	0	ERD (early-responsive to dehydration stress) family protein
HORVU1Hr1G080640	3h	c1	-0.0574364	0.764834	0.894305	8.75	no	none	0	no	none	0	rapid alkalinization factor 23
HORVU6Hr1G043230	3h	c1	-0.0574561	0.779886	0.896764	5	no	none	0	no	none	0	Ankyrin repeat family protein
HORVU4Hr1G011450	3h	c1	-0.057473	0.776374	0.896505	18.75	no	none	0	no	none	0	Vps51/Vps67 family (components of vesicular transport) protein
HORVU5Hr1G045800	3h	c1	-0.0574875	0.780046	0.896764	5	no	none	0	no	none	0	beta galactosidase 9
HORVU2Hr1G116100	3h	c1	-0.0574875	0.780046	0.896764	5	no	none	0	no	none	0	undescribed protein
HORVU2Hr1G004930	3h	c1	-0.0575161	0.761478	0.89379	32.5	no	none	0	no	none	0	zinc finger (Ran-binding) family protein
HORVU4Hr1G084890	3h	c1	-0.0575452	0.764229	0.894281	30	no	none	0	no	none	0	Endoribonuclease Dicer homolog 1
HORVU3Hr1G041900	3h	c1	-0.0575562	0.763167	0.894236	10	no	none	0	no	none	0	CRS2-associated factor 1, chloroplastic
HORVU6Hr1G005390	3h	c1	-0.0575629	0.755463	0.893183	100	no	none	0	no	24h	1	60S ribosomal protein L37-2
HORVU1Hr1G072650	3h	c1	-0.0575968	0.757354	0.893473	32.5	no	none	0	no	none	0	Protein YIPF
HORVU6Hr1G082150	3h	c1	-0.0576106	0.833763	0.908008	22.5	no	none	0	no	none	0	Transducin/WD40 repeat-like superfamily protein
HORVU1Hr1G011720	3h	c1	-0.0576128	0.780684	0.896926	5	no	none	0	no	none	0	Disease resistance protein
HORVU3Hr1G039220	3h	c1	-0.0576128	0.780684	0.896926	5	no	none	0	no	none	0	RING/U-box superfamily protein
HORVU5Hr1G093300	3h	c1	-0.0576182	0.755356	0.893183	58.75	no	none	0	no	none	0	Ribosomal silencing factor RsfS
HORVU4Hr1G019910	3h	c1	-0.0576241	0.763452	0.894256	16.25	no	none	0	no	none	0	Sec1 family domain-containing protein MIP3
HORVU7Hr1G074460	3h	c1	-0.0576277	0.791492	0.90067	6.25	no	none	0	no	none	0	Actin-related protein 3
HORVU5Hr1G080530	3h	c1	-0.0576287	0.760591	0.893664	20	no	none	0	no	none	0	F-box protein PP2-A13
HORVU1Hr1G018700	3h	c1	-0.0576395	0.791553	0.90067	6.25	no	none	0	no	none	0	S-adenosyl-L-methionine-dependent methyltransferases superfamily protein, putative isoform 1
HORVU4Hr1G027610	3h	c1	-0.057666	0.817145	0.903934	7.5	no	none	0	no	none	0	GRAS family transcription factor
HORVU5Hr1G049280	3h	c1	-0.0576667	0.773652	0.895746	6.25	no	none	0	no	none	0	undescribed protein
HORVU6Hr1G088900	3h	c1	-0.0576754	0.781003	0.897146	5	no	none	0	no	none	0	unknown function
HORVU6Hr1G019510	3h	c1	-0.0577068	0.781163	0.897146	5	no	none	0	no	none	0	calmodulin-binding family protein
HORVU2Hr1G025020	3h	c1	-0.0577264	0.790097	0.900279	27.5	no	none	0	no	none	0	Protein phosphatase 2C family protein
HORVU4Hr1G002250	3h	c1	-0.0577604	0.763799	0.894256	35	no	none	0	no	none	0	FAR1-related sequence 5
HORVU3Hr1G051080	3h	c1	-0.0577623	0.763137	0.894236	17.5	no	none	0	no	none	0	Protein kinase superfamily protein
HORVU4Hr1G028080	3h	c1	-0.0577669	0.758415	0.893473	26.25	no	none	0	no	none	0	Charged multivesicular body protein 2a homolog 2
HORVU6Hr1G054430	3h	c1	-0.0577694	0.77278	0.895468	15	no	none	0	no	none	0	methionine aminopeptidase 1B
HORVU2Hr1G045380	3h	c1	-0.057779	0.769538	0.895321	25	no	none	0	no	none	0	Serine/threonine-protein kinase STY46
HORVU6Hr1G072490	3h	c1	-0.0578007	0.78164	0.897232	5	no	none	0	no	none	0	basic leucine-zipper 43
HORVU3Hr1G038170	3h	c1	-0.0578033	0.764398	0.894305	15	no	none	0	no	none	0	Ubiquitin-associated domain-containing protein 2
HORVU1Hr1G000440	3h	c1	-0.0578051	0.79241	0.900925	6.25	no	none	0	no	24h	1	23 kDa jasmonate-induced protein
HORVU5Hr1G098440	3h	c1	-0.0578061	0.761334	0.893694	12.5	no	none	0	no	none	0	RNA-binding protein 1
HORVU3Hr1G079490	3h	c1	-0.0578119	0.788272	0.899585	6.25	no	none	0	no	0h,6h	2	myb domain protein 33
HORVU3Hr1G109590	3h	c1	-0.0578288	0.792532	0.900925	6.25	no	none	0	no	none	0	Glycosyltransferase family 61 protein
HORVU4Hr1G074810	3h	c1	-0.0578858	0.75741	0.893473	62.5	no	none	0	no	none	0	D-ribulose-5-phosphate-3-epimerase
HORVU7Hr1G030310	3h	c1	-0.0579012	0.759066	0.893473	26.25	no	none	0	no	none	0	Formin Homology 14
HORVU1Hr1G090780	3h	c1	-0.0579048	0.774846	0.896238	6.25	no	none	0	no	none	0	Pentatricopeptide repeat-containing protein
HORVU1Hr1G021840	3h	c1	-0.0579457	0.761211	0.893694	37.5	no	none	0	no	none	0	Translocase of chloroplast 159, chloroplastic
HORVU2Hr1G098040	3h	c1	-0.0579797	0.763945	0.894256	16.25	no	none	0	no	none	0	receptor-like kinase 1
HORVU3Hr1G044440	3h	c1	-0.057998	0.7648	0.894305	16.25	no	none	0	no	none	0	Protein of unknown function (DUF789)
HORVU7Hr1G098830	3h	c1	-0.058	0.768856	0.895066	20	no	none	0	no	none	0	undescribed protein
HORVU5Hr1G067420	3h	c1	-0.0580159	0.775402	0.896322	6.25	no	none	0	no	none	0	PHD finger protein
HORVU7Hr1G108680	3h	c1	-0.05802	0.782753	0.897574	5	no	none	0	no	none	0	PLATZ transcription factor family protein
HORVU7Hr1G027220	3h	c1	-0.0580465	0.759383	0.893473	88.75	no	none	0	no	none	0	Proteasome subunit alpha type-4-1
HORVU1Hr1G000640	3h	c1	-0.0581078	0.849844	0.912707	8.75	no	none	0	no	none	0	Gamma-gliadin
HORVU7Hr1G034470	3h	c1	-0.0581126	0.793995	0.901349	6.25	no	none	0	no	24h	1	Histone superfamily protein
HORVU0Hr1G011150	3h	c1	-0.058114	0.783228	0.89796	5	no	none	0	no	none	0	RRNA intron-encoded homing endonuclease
HORVU6Hr1G071850	3h	c1	-0.0581212	0.763765	0.894256	36.25	no	none	0	no	none	0	ADP-ribosylation factor GTPase-activating protein 2
HORVU4Hr1G070720	3h	c1	-0.0581376	0.764973	0.894305	17.5	no	none	0	no	none	0	Auxilin-related protein 2
HORVU7Hr1G087980	3h	c1	-0.0581512	0.794324	0.901349	18.75	no	none	0	no	none	0	Pollen-specific protein SF21
HORVU3Hr1G031460	3h	c1	-0.0581599	0.766813	0.894698	22.5	no	none	0	no	24h	1	Auxin-responsive protein IAA17
HORVU5Hr1G100770	3h	c1	-0.0581626	0.761031	0.893664	47.5	no	none	0	no	24h	1	actin depolymerizing factor 6
HORVU3Hr1G088050	3h	c1	-0.0581954	0.79442	0.901349	6.25	no	none	0	no	none	0	S-adenosyl-L-methionine-dependent methyltransferases superfamily protein
HORVU4Hr1G083960	3h	c1	-0.0582088	0.768144	0.895066	26.25	no	none	0	no	none	0	Pre-mRNA-processing factor 19
HORVU6Hr1G073030	3h	c1	-0.0582188	0.772865	0.895468	28.75	no	none	0	no	none	0	Potassium transporter family protein
HORVU5Hr1G097720	3h	c1	-0.058219	0.794541	0.901349	6.25	no	none	0	no	none	0	Tunicamycin induced 1
HORVU3Hr1G030360	3h	c1	-0.0582192	0.768696	0.895066	8.75	no	none	0	no	none	0	Plastid division protein PDV1
HORVU3Hr1G066800	3h	c1	-0.0582258	0.760563	0.893664	38.75	no	none	0	no	none	0	Protein kinase superfamily protein
HORVU2Hr1G019650	3h	c1	-0.0582313	0.759382	0.893473	32.5	no	none	0	no	none	0	F-actin-capping protein subunit alpha
HORVU5Hr1G114150	3h	c1	-0.0582341	0.763478	0.894256	33.75	no	none	0	no	none	0	Protein KTI12 homolog
HORVU6Hr1G021610	3h	c1	-0.0582507	0.766574	0.894639	10	no	none	0	no	none	0	4/1 protein short form
HORVU4Hr1G080810	3h	c1	-0.0582545	0.794724	0.901401	6.25	no	none	0	no	none	0	Late embryogenesis abundant protein D-7
HORVU5Hr1G064580	3h	c1	-0.0582664	0.767905	0.895024	15	no	none	0	no	none	0	Kinesin-like protein
HORVU1Hr1G054470	3h	c1	-0.0582766	0.759015	0.893473	36.25	no	none	0	no	none	0	S-adenosyl-L-methionine-dependent methyltransferases superfamily protein
HORVU3Hr1G079920	3h	c1	-0.0582832	0.790683	0.900341	6.25	no	none	0	no	none	0	Kinetochore protein Nuf2
HORVU5Hr1G017830	3h	c1	-0.0583333	0.784336	0.898387	5	no	none	0	no	none	0	Molybdenum cofactor sulfurase 1
HORVU7Hr1G088060	3h	c1	-0.0583647	0.784494	0.898387	5	no	none	0	no	none	0	Ternary complex factor MIP1
HORVU7Hr1G040800	3h	c1	-0.0583712	0.768738	0.895066	31.25	no	none	0	no	none	0	DNA-binding storekeeper protein-related transcriptional regulator
HORVU7Hr1G058490	3h	c1	-0.0583814	0.761578	0.893834	70	no	none	0	no	none	0	NADH-ubiquinone oxidoreductase-related
HORVU1Hr1G042820	3h	c1	-0.058384	0.760612	0.893664	65	no	none	0	no	none	0	Metal-dependent phosphohydrolase
HORVU3Hr1G033410	3h	c1	-0.0584587	0.784967	0.898387	5	no	none	0	no	none	0	dephospho-CoA kinase family
HORVU4Hr1G081660	3h	c1	-0.0584587	0.784967	0.898387	5	no	none	0	no	none	0	Trypsin inhibitor CMe
HORVU3Hr1G089030	3h	c1	-0.0584801	0.769975	0.895397	8.75	no	none	0	no	none	0	GDP-L-galactose phosphorylase 2
HORVU4Hr1G061550	3h	c1	-0.0584802	0.765275	0.894435	17.5	no	none	0	no	none	0	protein kinase family protein
HORVU6Hr1G093480	3h	c1	-0.058488	0.766002	0.894569	11.25	no	none	0	no	none	0	Coffea canephora DH200=94 genomic scaffold, scaffold_38
HORVU6Hr1G049030	3h	c1	-0.0585172	0.772521	0.895468	70	no	none	0	no	none	0	vesicle transport V-snare 13
HORVU7Hr1G079530	3h	c1	-0.0585822	0.769816	0.895321	13.75	no	none	0	no	none	0	unknown protein; BEST Arabidopsis thaliana protein match is: unknown protein .
HORVU5Hr1G019110	3h	c1	-0.0586329	0.79666	0.901489	6.25	no	none	0	no	none	0	Amino acid permease family protein
HORVU2Hr1G100620	3h	c1	-0.058667	0.822428	0.905632	7.5	no	none	0	no	none	0	Protein kinase superfamily protein
HORVU6Hr1G005480	3h	c1	-0.0586779	0.78607	0.89884	5	no	none	0	no	none	0	Mitochondrial transcription termination factor family protein
HORVU5Hr1G109120	3h	c1	-0.0586812	0.785125	0.898424	20	no	none	0	no	none	0	Chromosome 3B, genomic scaffold, cultivar Chinese Spring
HORVU3Hr1G094870	3h	c1	-0.0586845	0.762087	0.894036	28.75	no	none	0	no	none	0	histidine kinase 3
HORVU4Hr1G090800	3h	c1	-0.0587002	0.764955	0.894305	56.25	no	none	0	no	none	0	Charged multivesicular body protein 3
HORVU2Hr1G099330	3h	c1	-0.0587262	0.772425	0.895468	20	no	none	0	no	none	0	Polyglutamine-binding protein 1
HORVU2Hr1G085730	3h	c1	-0.0587274	0.76601	0.894569	37.5	no	none	0	no	none	0	HIV Tat-specific factor 1 homolog
HORVU4Hr1G026160	3h	c1	-0.0587302	0.778956	0.896515	6.25	no	none	0	no	none	0	Serine/threonine-protein kinase
HORVU4Hr1G035360	3h	c1	-0.0587352	0.768027	0.895066	27.5	no	none	0	no	none	0	Phosphatidate phosphatase LPIN2
HORVU2Hr1G107350	3h	c1	-0.0587719	0.786541	0.898882	5	no	none	0	no	none	0	Peroxidase superfamily protein
HORVU7Hr1G071780	3h	c1	-0.0587778	0.779192	0.896578	6.25	no	none	0	no	none	0	Pentatricopeptide repeat-containing protein
HORVU3Hr1G004590	3h	c1	-0.0588137	0.764971	0.894305	72.5	no	none	0	no	none	0	NADH-quinone oxidoreductase subunit N
HORVU3Hr1G024570	3h	c1	-0.0588576	0.797805	0.901489	6.25	no	none	0	no	none	0	Mitochondrial transcription termination factor family protein
HORVU2Hr1G085160	3h	c1	-0.0588855	0.765963	0.894569	21.25	no	none	0	no	none	0	inositol transporter 1
HORVU2Hr1G058170	3h	c1	-0.0588926	0.761775	0.893918	45	no	none	0	no	none	0	ARID/BRIGHT DNA-binding domain-containing protein
HORVU0Hr1G012510	3h	c1	-0.0588964	0.765527	0.894564	13.75	no	none	0	no	none	0	Phosphoinositide phospholipase C 6
HORVU4Hr1G006720	3h	c1	-0.0588967	0.767026	0.894801	25	no	none	0	no	none	0	Histone-lysine N-methyltransferase ASHR1
HORVU2Hr1G101470	3h	c1	-0.0589404	0.798226	0.901489	6.25	no	none	0	no	none	0	Pentatricopeptide repeat-containing protein
HORVU3Hr1G003390	3h	c1	-0.0589516	0.767291	0.894891	25	no	none	0	no	none	0	Anthranilate synthase
HORVU5Hr1G013170	3h	c1	-0.0590297	0.7617	0.893903	66.25	no	none	0	no	none	0	Ubiquitin-conjugating enzyme E2 variant 1D
HORVU4Hr1G090170	3h	c1	-0.0590468	0.798766	0.901489	6.25	no	none	0	no	none	0	tRNA/rRNA methyltransferase (SpoU) family protein
HORVU3Hr1G073470	3h	c1	-0.0590642	0.770478	0.895446	16.25	no	none	0	no	none	0	Protein tesmin/TSO1-like CXC 5
HORVU1Hr1G049690	3h	c1	-0.0590704	0.766772	0.894698	55	no	none	0	no	none	0	Xanthine dehydrogenase/oxidase
HORVU3Hr1G073220	3h	c1	-0.059075	0.761922	0.893945	100	no	none	0	no	0h,24h	2	aspartate aminotransferase 3
HORVU0Hr1G008990	3h	c1	-0.0590774	0.770594	0.895446	10	no	none	0	no	none	0	pentatricopeptide repeat 336
HORVU6Hr1G075630	3h	c1	-0.0591165	0.788265	0.899585	5	no	none	0	no	none	0	HVA22 homologue A
HORVU5Hr1G033980	3h	c1	-0.0591165	0.788265	0.899585	5	no	none	0	no	none	0	Pentatricopeptide repeat-containing protein
HORVU5Hr1G000170	3h	c1	-0.0591394	0.766015	0.894569	21.25	no	none	0	no	none	0	Trypsin family protein
HORVU5Hr1G103360	3h	c1	-0.059141	0.764269	0.894281	28.75	no	none	0	no	none	0	LEM3 (ligand-effect modulator 3) family protein / CDC50 family protein
HORVU1Hr1G000470	3h	c1	-0.0591479	0.788421	0.899659	5	no	none	0	no	24h	1	Jasmonate induced protein
HORVU4Hr1G074800	3h	c1	-0.0591514	0.763998	0.894256	77.5	no	none	0	no	none	0	Ribosomal L32p protein family
HORVU3Hr1G096820	3h	c1	-0.0591871	0.764155	0.894281	90	no	none	0	no	none	0	Pre-mRNA-splicing factor cwc22
HORVU3Hr1G090840	3h	c1	-0.0591931	0.771154	0.895468	10	no	none	0	no	none	0	cytochrome c-2
HORVU3Hr1G091000	3h	c1	-0.0593128	0.785107	0.898424	8.75	no	none	0	no	none	0	MADS-box transcription factor 2
HORVU7Hr1G109560	3h	c1	-0.0593157	0.815261	0.903529	11.25	no	none	0	no	none	0	endonuclease V family protein
HORVU5Hr1G027250	3h	c1	-0.0593186	0.771958	0.895468	33.75	no	none	0	no	none	0	phosphoglucosamine mutase family protein
HORVU4Hr1G032780	3h	c1	-0.05933	0.777968	0.896515	11.25	no	none	0	no	none	0	Peptide chain release factor 1
HORVU5Hr1G081900	3h	c1	-0.0593338	0.765975	0.894569	16.25	no	none	0	no	none	0	Protein kinase superfamily protein
HORVU4Hr1G074720	3h	c1	-0.0593639	0.77481	0.896238	13.75	no	none	0	no	none	0	Kelch-like protein 25
HORVU2Hr1G045330	3h	c1	-0.0593664	0.92053	0.941681	6.25	no	none	0	no	24h	1	xyloglucan endotransglucosylase/hydrolase 8
HORVU4Hr1G046380	3h	c1	-0.0593672	0.767631	0.894924	22.5	no	none	0	no	none	0	Tetratricopeptide repeat (TPR)-like superfamily protein
HORVU7Hr1G089410	3h	c1	-0.059375	0.765573	0.894564	38.75	no	none	0	no	none	0	SUMO-activating enzyme subunit 1B-1
HORVU4Hr1G051620	3h	c1	-0.0594417	0.77201	0.895468	26.25	no	none	0	no	none	0	Uncharacterised conserved protein UCP022280
HORVU5Hr1G059510	3h	c1	-0.0594444	0.782478	0.897563	6.25	no	none	0	no	none	0	Cytosine-specific methyltransferase
HORVU7Hr1G047990	3h	c1	-0.0594449	0.769636	0.895321	47.5	no	none	0	no	none	0	Isoflavone reductase-like protein
HORVU7Hr1G089550	3h	c1	-0.0594607	0.800858	0.901489	6.25	no	none	0	no	none	0	CMP-sialic acid transporter 1
HORVU4Hr1G084280	3h	c1	-0.0594888	0.766548	0.894639	23.75	no	none	0	no	none	0	Plant protein of unknown function (DUF946)
HORVU6Hr1G091210	3h	c1	-0.0595029	0.768924	0.895066	21.25	no	none	0	no	none	0	S-adenosyl-L-methionine-dependent methyltransferases superfamily protein
HORVU2Hr1G091370	3h	c1	-0.0595113	0.802181	0.901489	11.25	no	none	0	no	none	0	tRNA-dihydrouridine synthase B
HORVU2Hr1G028190	3h	c1	-0.0595497	0.783949	0.898226	27.5	no	none	0	no	none	0	Carbohydrate-binding X8 domain superfamily protein
HORVU5Hr1G111460	3h	c1	-0.0595553	0.801335	0.901489	6.25	no	none	0	no	24h	1	ABC transporter C family member 14
HORVU3Hr1G013770	3h	c1	-0.059556	0.769178	0.895178	21.25	no	none	0	no	none	0	GTPase Der
HORVU5Hr1G094210	3h	c1	-0.0596295	0.78144	0.897146	10	no	none	0	no	none	0	Protein transport protein sec23-1
HORVU4Hr1G013960	3h	c1	-0.0597013	0.776493	0.896508	43.75	no	none	0	no	none	0	Diphthamide biosynthesis protein 2
HORVU2Hr1G011560	3h	c1	-0.0597286	0.787157	0.899168	8.75	no	none	0	no	none	0	WD repeat-containing protein 25
HORVU5Hr1G010730	3h	c1	-0.0597619	0.770769	0.895446	12.5	no	none	0	no	none	0	FAR1-related sequence 5
HORVU7Hr1G022560	3h	c1	-0.0597682	0.802404	0.901489	6.25	no	none	0	no	none	0	dual specificity protein phosphatase 1
HORVU3Hr1G041250	3h	c1	-0.0597682	0.802404	0.901489	6.25	no	none	0	no	none	0	Protein translocase subunit SecA
HORVU6Hr1G077500	3h	c1	-0.0597787	0.767218	0.894891	35	no	none	0	no	none	0	CYCLIN D4;1
HORVU1Hr1G047300	3h	c1	-0.0598048	0.774224	0.896117	47.5	no	none	0	no	none	0	Serine carboxypeptidase S28 family protein
HORVU1Hr1G068320	3h	c1	-0.0598058	0.791687	0.900751	5	no	none	0	no	none	0	myb-like transcription factor family protein
HORVU0Hr1G000510	3h	c1	-0.0598254	0.784343	0.898387	6.25	no	none	0	no	none	0	Protein RETICULATA-RELATED 4, chloroplastic
HORVU4Hr1G014960	3h	c1	-0.0598395	0.780105	0.896764	17.5	no	none	0	no	none	0	Serine protease Do-like HtrA
HORVU0Hr1G039920	3h	c1	-0.0598525	0.806067	0.901489	15	no	none	0	no	none	0	response to oxidative stress
HORVU6Hr1G047440	3h	c1	-0.0598562	0.770609	0.895446	21.25	no	none	0	no	none	0	CDT1-like protein b
HORVU7Hr1G115050	3h	c1	-0.0598684	0.791996	0.900817	5	no	none	0	no	none	0	Methyl-CpG-binding domain-containing protein 13
HORVU1Hr1G064240	3h	c1	-0.0598712	0.767901	0.895024	42.5	no	none	0	no	none	0	Protein root UVB sensitive 6
HORVU1Hr1G033390	3h	c1	-0.0599041	0.774575	0.896195	10	no	none	0	no	none	0	Ras-related protein Rab-25
HORVU1Hr1G013900	3h	c1	-0.0599041	0.774575	0.896195	10	no	none	0	no	none	0	P-loop containing nucleoside triphosphate hydrolases superfamily protein
HORVU3Hr1G018860	3h	c1	-0.0599048	0.784731	0.898387	6.25	no	none	0	no	none	0	Cytochrome P450 superfamily protein
HORVU2Hr1G119070	3h	c1	-0.0599702	0.774892	0.896238	10	no	none	0	no	none	0	N-acetylglucosaminyl-phosphatidylinositol de-N-acetylase
HORVU6Hr1G036010	3h	c1	-0.0600318	0.78535	0.898537	6.25	no	none	0	no	none	0	TOPLESS-related 1
HORVU4Hr1G081640	3h	c1	-0.0600348	0.787728	0.899318	12.5	no	none	0	no	none	0	Trypsin inhibitor CMe
HORVU5Hr1G085070	3h	c1	-0.060099	0.766902	0.89473	66.25	no	none	0	no	none	0	Protein kinase superfamily protein
HORVU5Hr1G103580	3h	c1	-0.0601083	0.771446	0.895468	58.75	no	none	0	no	none	0	Cullin-4
HORVU2Hr1G123080	3h	c1	-0.0601108	0.77335	0.895468	18.75	no	none	0	no	none	0	unknown protein; BEST Arabidopsis thaliana protein match is: unknown protein .
HORVU1Hr1G034470	3h	c1	-0.0601116	0.771523	0.895468	42.5	no	none	0	no	none	0	Protein kinase superfamily protein
HORVU5Hr1G067570	3h	c1	-0.0601119	0.769346	0.895247	51.25	no	none	0	no	24h	1	Protein disulfide isomerase-like 2-3
HORVU2Hr1G087730	3h	c1	-0.0601329	0.781867	0.897299	11.25	no	none	0	no	none	0	Disease resistance protein
HORVU3Hr1G104770	3h	c1	-0.0601494	0.790099	0.900279	7.5	no	none	0	no	none	0	Disease resistance protein
HORVU3Hr1G010550	3h	c1	-0.0601837	0.797845	0.901489	26.25	no	none	0	no	none	0	EKC/KEOPS complex subunit cgi121
HORVU4Hr1G078500	3h	c1	-0.0601871	0.772792	0.895468	12.5	no	none	0	no	none	0	unknown function
HORVU1Hr1G090860	3h	c1	-0.0601901	0.805516	0.901489	8.75	no	none	0	no	none	0	unknown function
HORVU5Hr1G052070	3h	c1	-0.060194	0.804533	0.901489	6.25	no	none	0	no	none	0	Sialyltransferase-like protein 4
HORVU7Hr1G045410	3h	c1	-0.0602088	0.771933	0.895468	37.5	no	none	0	no	none	0	Proteasome activator complex subunit 4
HORVU1Hr1G068430	3h	c1	-0.060213	0.793694	0.901269	5	no	none	0	no	none	0	SNF1 protein kinase subunit beta-2
HORVU4Hr1G048400	3h	c1	-0.0602294	0.80471	0.901489	6.25	no	none	0	no	none	0	WRKY DNA-binding protein 3
HORVU4Hr1G005270	3h	c1	-0.0602298	0.782335	0.897563	11.25	no	none	0	no	none	0	Beta-1,3-galactosyltransferase 15
HORVU6Hr1G090380	3h	c1	-0.0602386	0.806872	0.901489	12.5	no	none	0	no	none	0	Haloacid dehalogenase-like hydrolase (HAD) superfamily protein
HORVU1Hr1G056470	3h	c1	-0.0602413	0.804768	0.901489	6.25	no	none	0	no	none	0	Folate-biopterin transporter
HORVU1Hr1G065630	3h	c1	-0.0602487	0.800563	0.901489	6.25	no	none	0	no	24h	1	undescribed protein
HORVU7Hr1G074420	3h	c1	-0.060254	0.78643	0.89884	6.25	no	none	0	no	none	0	BTB-POZ and MATH domain 2
HORVU4Hr1G024960	3h	c1	-0.0602783	0.774604	0.896195	11.25	no	none	0	no	none	0	fatty acid desaturase 8
HORVU1Hr1G015940	3h	c1	-0.060307	0.794155	0.901349	5	no	none	0	no	none	0	Beta-carotene isomerase D27, chloroplastic
HORVU6Hr1G019520	3h	c1	-0.0603153	0.768828	0.895066	78.75	no	none	0	no	0h	1	chaperone binding;ATPase activators
HORVU2Hr1G072060	3h	c1	-0.0603313	0.776007	0.896359	36.25	no	none	0	no	none	0	unknown function
HORVU2Hr1G015930	3h	c1	-0.0603367	0.787347	0.899242	15	no	none	0	no	none	0	Protein kinase superfamily protein
HORVU7Hr1G056430	3h	c1	-0.060338	0.770808	0.895446	27.5	no	none	0	no	6h	1	Ankyrin repeat family protein
HORVU4Hr1G073120	3h	c1	-0.0603651	0.78697	0.899098	6.25	no	none	0	no	none	0	Late embryogenesis abundant protein D-34
HORVU7Hr1G086180	3h	c1	-0.0603713	0.801594	0.901489	10	no	none	0	no	none	0	Mechanosensitive ion channel protein
HORVU7Hr1G001420	3h	c1	-0.0603836	0.776866	0.896508	10	no	none	0	no	none	0	Protein kinase superfamily protein
HORVU7Hr1G067520	3h	c1	-0.0604238	0.775957	0.896359	47.5	no	none	0	no	none	0	CCR4-NOT transcription complex subunit 8
HORVU7Hr1G057300	3h	c1	-0.0604307	0.784146	0.898308	11.25	no	none	0	no	none	0	ER lumen protein retaining receptor family protein
HORVU4Hr1G014440	3h	c1	-0.0604541	0.805827	0.901489	6.25	no	none	0	no	none	0	BSD domain containing protein, expressed
HORVU3Hr1G092430	3h	c1	-0.0604583	0.768875	0.895066	22.5	no	none	0	no	none	0	Endoribonuclease Dicer homolog 3a
HORVU4Hr1G048470	3h	c1	-0.0604637	0.794923	0.901401	5	no	none	0	no	none	0	Phosphatidylinositol-4-phosphate 5-kinase family protein
HORVU3Hr1G075920	3h	c1	-0.0604744	0.806931	0.901489	8.75	no	none	0	no	none	0	Cytokinin dehydrogenase 5
HORVU2Hr1G100980	3h	c1	-0.0605005	0.781098	0.897146	12.5	no	none	0	no	none	0	Sporulation RMD1
HORVU5Hr1G118340	3h	c1	-0.0605186	0.773163	0.895468	22.5	no	none	0	no	none	0	nicotinate phosphoribosyltransferase 1
HORVU4Hr1G011440	3h	c1	-0.06052	0.775346	0.896322	18.75	no	none	0	no	none	0	Telomerase Cajal body protein 1
HORVU6Hr1G065690	3h	c1	-0.0605329	0.769224	0.895178	22.5	no	none	0	no	24h	1	nucleotide-rhamnose synthase/epimerase-reductase
HORVU3Hr1G094730	3h	c1	-0.0605714	0.787969	0.899522	6.25	no	none	0	no	none	0	Squamosa promoter-binding-like protein 2
HORVU2Hr1G109850	3h	c1	-0.0606038	0.771978	0.895468	27.5	no	none	0	no	none	0	IQ-domain 32
HORVU4Hr1G084600	3h	c1	-0.0606137	0.78272	0.897574	12.5	no	none	0	no	none	0	unknown function
HORVU3Hr1G072220	3h	c1	-0.0606197	0.806647	0.901489	6.25	no	none	0	no	none	0	Lipid-A-disaccharide synthase
HORVU4Hr1G030950	3h	c1	-0.0606353	0.777191	0.896508	25	no	none	0	no	none	0	RING/U-box superfamily protein
HORVU6Hr1G016390	3h	c1	-0.0606629	0.770796	0.895446	51.25	no	none	0	no	none	0	Pentatricopeptide repeat-containing protein
HORVU6Hr1G009280	3h	c1	-0.0606714	0.839365	0.910228	11.25	no	none	0	no	none	0	copper ion transmembrane transporters
HORVU3Hr1G013280	3h	c1	-0.0606787	0.810194	0.902589	15	no	none	0	no	none	0	Mitochondrial transcription termination factor family protein
HORVU1Hr1G066650	3h	c1	-0.0606797	0.777265	0.896512	23.75	no	none	0	no	1h	1	Glutenin, high molecular weight subunit 12
HORVU2Hr1G076530	3h	c1	-0.0606825	0.788506	0.899659	6.25	no	none	0	no	none	0	Ribosome maturation factor RimP
HORVU3Hr1G033390	3h	c1	-0.0606831	0.772507	0.895468	73.75	no	none	0	no	none	0	Protein glycosylationmyb-like TTH transcriptional regulator
HORVU4Hr1G085460	3h	c1	-0.0606906	0.806998	0.901489	6.25	no	none	0	no	none	0	Alpha-L-fucosidase 2
HORVU1Hr1G049860	3h	c1	-0.0606933	0.776007	0.896359	26.25	no	none	0	no	none	0	Protein kinase superfamily protein
HORVU1Hr1G090360	3h	c1	-0.0606998	0.774123	0.896117	20	no	none	0	no	0h	1	Protein phosphatase 2C family protein
HORVU5Hr1G036460	3h	c1	-0.0607066	0.785473	0.898607	11.25	no	none	0	no	none	0	long chain acyl-CoA synthetase 9
HORVU7Hr1G033940	3h	c1	-0.0607143	0.807115	0.901489	6.25	no	none	0	no	none	0	Pentatricopeptide repeat-containing protein
HORVU3Hr1G042540	3h	c1	-0.0607143	0.772996	0.895468	37.5	no	none	0	no	none	0	callose synthase 1
HORVU5Hr1G068230	3h	c1	-0.0607365	0.778833	0.896515	25	no	none	0	no	none	0	bZIP transcription factor 27
HORVU6Hr1G066560	3h	c1	-0.0607473	0.775978	0.896359	17.5	no	none	0	no	none	0	F-box/WD repeat-containing pof10
HORVU6Hr1G091700	3h	c1	-0.0607769	0.796454	0.901489	5	no	none	0	no	none	0	Ethylene receptor 3
HORVU3Hr1G022550	3h	c1	-0.0607852	0.882526	0.923609	10	no	none	0	no	none	0	Serine/threonine protein phosphatase 2A 57 kDa regulatory subunit B' iota isoform
HORVU7Hr1G093440	3h	c1	-0.0607962	0.813512	0.903368	20	no	none	0	no	none	0	Brefeldin A-inhibited guanine nucleotide-exchange protein 1
HORVU0Hr1G017170	3h	c1	-0.0607975	0.773163	0.895468	53.75	no	none	0	no	none	0	BAH domain ;TFIIS helical bundle-like domain
HORVU4Hr1G013580	3h	c1	-0.0608091	0.787482	0.899318	30	no	none	0	no	none	0	serpin 2
HORVU7Hr1G022270	3h	c1	-0.0608484	0.783843	0.898226	12.5	no	none	0	no	none	0	Pleckstrin homology domain-containing family M member 3
HORVU7Hr1G072200	3h	c1	-0.0609336	0.777505	0.896515	18.75	no	none	0	no	none	0	Peroxisome biogenesis factor 2
HORVU6Hr1G029210	3h	c1	-0.0609365	0.78973	0.900099	6.25	no	none	0	no	24h	1	Histone superfamily protein
HORVU4Hr1G064230	3h	c1	-0.0609789	0.778014	0.896515	48.75	no	none	0	no	none	0	hydroxyproline-rich glycoprotein family protein
HORVU5Hr1G055190	3h	c1	-0.0609822	0.794538	0.901349	13.75	no	none	0	no	none	0	Ethylene-responsive transcription factor 10
HORVU4Hr1G050360	3h	c1	-0.0610203	0.779903	0.896764	15	no	none	0	no	none	0	Lung seven transmembrane receptor family protein
HORVU5Hr1G117830	3h	c1	-0.0610572	0.808806	0.901897	6.25	no	none	0	no	24h	1	unknown function
HORVU2Hr1G091380	3h	c1	-0.0610573	0.791106	0.900518	8.75	no	none	0	no	none	0	Dehydrogenase/reductase SDR family member 12
HORVU7Hr1G083490	3h	c1	-0.0610636	0.780039	0.896764	16.25	no	none	0	no	none	0	Acyl-coenzyme A oxidase 3
HORVU6Hr1G034840	3h	c1	-0.0610673	0.772814	0.895468	32.5	no	none	0	no	none	0	Serine/threonine protein phosphatase 2A regulatory subunit B''alpha
HORVU0Hr1G017120	3h	c1	-0.0610847	0.783197	0.89796	31.25	no	none	0	no	none	0	ATPase GET3
HORVU5Hr1G041230	3h	c1	-0.0611111	0.790569	0.900337	6.25	no	none	0	no	none	0	Chromodomain-helicase-DNA-binding protein 3 homolog
HORVU5Hr1G000740	3h	c1	-0.061114	0.778987	0.896515	16.25	no	none	0	no	none	0	HIPL1 protein
HORVU7Hr1G049110	3h	c1	-0.0611442	0.780472	0.896926	10	no	none	0	no	none	0	chloride channel F
HORVU7Hr1G066510	3h	c1	-0.0611546	0.776956	0.896508	21.25	no	none	0	no	none	0	Polyadenylate-binding protein 2
HORVU2Hr1G050770	3h	c1	-0.0611746	0.790874	0.900398	6.25	no	none	0	no	none	0	FAR1-related sequence 5
HORVU4Hr1G083060	3h	c1	-0.0612063	0.791026	0.9005	6.25	no	none	0	no	none	0	Cell growth defect factor 2
HORVU5Hr1G000680	3h	c1	-0.0612381	0.791178	0.900529	6.25	no	none	0	no	none	0	Puroindoline-A
HORVU7Hr1G028540	3h	c1	-0.0612461	0.782618	0.897563	13.75	no	none	0	no	none	0	cystathionine beta-lyase
HORVU6Hr1G078910	3h	c1	-0.0612519	0.800953	0.901489	7.5	no	none	0	no	none	0	Metal tolerance protein 3
HORVU6Hr1G048600	3h	c1	-0.0613095	0.79904	0.901489	5	no	none	0	no	none	0	Transmembrane 9 superfamily member 1
HORVU2Hr1G081750	3h	c1	-0.0613252	0.776884	0.896508	22.5	no	none	0	no	none	0	Ras-related protein Rab-2-A
HORVU4Hr1G047260	3h	c1	-0.0613454	0.788528	0.899659	11.25	no	none	0	no	none	0	undescribed protein
HORVU7Hr1G065200	3h	c1	-0.0613806	0.792806	0.900966	27.5	no	none	0	no	24h	1	DNA topoisomerase 1
HORVU5Hr1G105050	3h	c1	-0.0614021	0.788976	0.899668	16.25	no	none	0	no	6h	1	unknown function
HORVU4Hr1G073930	3h	c1	-0.0614256	0.776842	0.896508	37.5	no	none	0	no	none	0	glutathione reductase
HORVU2Hr1G033970	3h	c1	-0.0614371	0.778609	0.896515	32.5	no	none	0	no	none	0	Pentatricopeptide repeat-containing protein
HORVU0Hr1G018510	3h	c1	-0.0614492	0.774208	0.896117	98.75	no	none	0	no	none	0	Male gametophyte defective 1
HORVU6Hr1G080690	3h	c1	-0.0614752	0.779322	0.896656	47.5	no	none	0	no	24h	1	Protein of unknown function (DUF1685)
HORVU6Hr1G050720	3h	c1	-0.0614865	0.778634	0.896515	18.75	no	none	0	no	24h	1	Ectonucleoside triphosphate diphosphohydrolase 5
HORVU2Hr1G038120	3h	c1	-0.0614898	0.786893	0.899082	12.5	no	none	0	no	none	0	BRICK1, putative
HORVU1Hr1G000680	3h	c1	-0.0614907	0.776123	0.896359	27.5	no	none	0	no	1h	1	Gamma-gliadin B
HORVU3Hr1G051220	3h	c1	-0.0615182	0.775588	0.896359	63.75	no	none	0	no	none	0	Holocarboxylase synthetase
HORVU3Hr1G091150	3h	c1	-0.0615324	0.775125	0.896322	18.75	no	none	0	no	none	0	Protein of unknown function (DUF803)
HORVU7Hr1G013600	3h	c1	-0.0615417	0.775331	0.896322	70	no	none	0	no	6h	1	Transketolase
HORVU6Hr1G016460	3h	c1	-0.0615618	0.774876	0.896238	48.75	no	none	0	no	none	0	UBX domain-containing protein 6
HORVU7Hr1G083770	3h	c1	-0.0615868	0.773295	0.895468	63.75	no	none	0	no	none	0	RING/U-box superfamily protein
HORVU3Hr1G001430	3h	c1	-0.0615869	0.777102	0.896508	66.25	no	none	0	no	none	0	RNA polymerase II-associated factor 1 homolog
HORVU1Hr1G055740	3h	c1	-0.0616056	0.796266	0.901489	8.75	no	none	0	no	none	0	Protein of unknown function (DUF630 and DUF632)
HORVU5Hr1G067470	3h	c1	-0.0616131	0.811527	0.90308	6.25	no	none	0	no	none	0	unknown protein; Has 30201 Blast hits to 17322 proteins in 780 species: Archae - 12; Bacteria - 1396; Metazoa - 17338; Fungi - 3422; Plants - 5037; Viruses - 0; Other Eukaryotes - 2996 (source: NCBI BLink).
HORVU1Hr1G056280	3h	c1	-0.0616367	0.811642	0.90308	6.25	no	none	0	no	none	0	GATA transcription factor 2
HORVU5Hr1G000150	3h	c1	-0.0616508	0.782431	0.897563	28.75	no	none	0	no	24h	1	microtubule-associated proteins 70-2
HORVU7Hr1G062530	3h	c1	-0.0616947	0.777844	0.896515	15	no	none	0	no	none	0	Cysteine-rich PDZ-binding protein
HORVU5Hr1G046510	3h	c1	-0.0616984	0.793377	0.901242	6.25	no	none	0	no	none	0	Chromosome 3B, genomic scaffold, cultivar Chinese Spring
HORVU1Hr1G003170	3h	c1	-0.0617053	0.812776	0.903164	8.75	no	none	0	no	none	0	TBC1 domain family member 2A
HORVU6Hr1G017740	3h	c1	-0.0617157	0.777626	0.896515	26.25	no	none	0	no	none	0	Cyclin family protein
HORVU2Hr1G092080	3h	c1	-0.0617375	0.778979	0.896515	20	no	none	0	no	none	0	Vacuolar-processing enzyme
HORVU1Hr1G080180	3h	c1	-0.0617786	0.812333	0.903129	6.25	no	none	0	no	none	0	alpha/beta-Hydrolases superfamily protein
HORVU0Hr1G014270	3h	c1	-0.0617925	0.775924	0.896359	35	no	none	0	no	none	0	U3 small nucleolar RNA-associated protein 25
HORVU4Hr1G001170	3h	c1	-0.0618096	0.778601	0.896515	21.25	no	none	0	no	none	0	ubiquitin 4
HORVU4Hr1G061130	3h	c1	-0.0618136	0.803623	0.901489	15	no	none	0	no	none	0	receptor kinase 1
HORVU2Hr1G100100	3h	c1	-0.0618158	0.781818	0.897299	20	no	none	0	no	none	0	Protein phosphatase 2C family protein
HORVU2Hr1G095990	3h	c1	-0.0618254	0.793982	0.901349	6.25	no	none	0	no	none	0	Hedgehog receptor, putative isoform 1
HORVU3Hr1G059470	3h	c1	-0.061832	0.78372	0.898226	15	no	none	0	no	none	0	Pyruvate kinase family protein
HORVU2Hr1G123320	3h	c1	-0.0618375	0.776859	0.896508	31.25	no	none	0	no	none	0	exocyst subunit exo70 family protein A1
HORVU2Hr1G101900	3h	c1	-0.0618555	0.778543	0.896515	25	no	none	0	no	none	0	F-box protein
HORVU6Hr1G032830	3h	c1	-0.0618723	0.796784	0.901489	20	no	none	0	no	1h	1	undescribed protein
HORVU4Hr1G000810	3h	c1	-0.0619206	0.794434	0.901349	6.25	no	none	0	no	none	0	undescribed protein
HORVU5Hr1G056930	3h	c1	-0.0619318	0.838979	0.909962	7.5	no	none	0	no	none	0	ABC transporter ATP-binding protein NatA
HORVU7Hr1G029420	3h	c1	-0.0619365	0.794509	0.901349	6.25	no	none	0	no	none	0	Sugar phosphate exchanger 2
HORVU2Hr1G019790	3h	c1	-0.0619445	0.777937	0.896515	47.5	no	none	0	no	0h	1	Rubber elongation factor, putative isoform 2
HORVU2Hr1G114580	3h	c1	-0.0619572	0.800004	0.901489	23.75	no	none	0	no	none	0	Clustered mitochondria protein
HORVU4Hr1G066830	3h	c1	-0.0619923	0.783642	0.898226	30	no	none	0	no	none	0	Protein VAC14 homolog
HORVU2Hr1G114640	3h	c1	-0.061997	0.779806	0.896764	23.75	no	none	0	no	none	0	thymidylate synthase 1
HORVU6Hr1G010500	3h	c1	-0.0620081	0.777761	0.896515	42.5	no	none	0	no	none	0	Transcription elongation factor A protein 2
HORVU7Hr1G088250	3h	c1	-0.0620219	0.786267	0.89884	13.75	no	none	0	no	none	0	Glutathione-regulated potassium-efflux system protein
HORVU5Hr1G032660	3h	c1	-0.0620317	0.794961	0.901401	6.25	no	none	0	no	none	0	BTB/POZ domain-containing protein
HORVU5Hr1G085920	3h	c1	-0.0620749	0.931931	0.948834	6.25	no	none	0	no	none	0	Disease resistance protein
HORVU4Hr1G052350	3h	c1	-0.0620821	0.784821	0.898387	16.25	no	none	0	no	none	0	glucose-6-phosphate dehydrogenase 4
HORVU4Hr1G064940	3h	c1	-0.0621118	0.799023	0.901489	8.75	no	none	0	no	none	0	F-box family protein
HORVU5Hr1G037920	3h	c1	-0.062127	0.795412	0.901401	6.25	no	none	0	no	none	0	histone deacetylase 14
HORVU4Hr1G084840	3h	c1	-0.0621429	0.776085	0.896359	25	no	none	0	no	none	0	Protein kinase superfamily protein
HORVU4Hr1G043990	3h	c1	-0.0621505	0.798867	0.901489	8.75	no	none	0	no	none	0	unknown function
HORVU4Hr1G023940	3h	c1	-0.0622222	0.795863	0.901489	6.25	no	none	0	no	none	0	Ribosomal protein S4, mitochondrial
HORVU1Hr1G067200	3h	c1	-0.0622559	0.801969	0.901489	28.75	no	none	0	no	none	0	protein kinase family protein
HORVU7Hr1G090780	3h	c1	-0.0622655	0.779066	0.896515	17.5	no	none	0	no	none	0	Nucleoside diphosphate kinase family protein
HORVU3Hr1G088980	3h	c1	-0.0623492	0.796463	0.901489	6.25	no	none	0	no	none	0	3-(3-hydroxy-phenyl)propionate/3-hydroxycinnamic acid hydroxylase 2
HORVU4Hr1G078620	3h	c1	-0.0624229	0.780433	0.896926	27.5	no	none	0	no	none	0	Calmodulin-binding transcription activator 2
HORVU5Hr1G058670	3h	c1	-0.062429	0.815477	0.903529	6.25	no	none	0	no	none	0	CsAtPR5, putative, expressed
HORVU3Hr1G066380	3h	c1	-0.0624603	0.796987	0.901489	6.25	no	none	0	no	none	0	Protein PLASTID TRANSCRIPTIONALLY ACTIVE 7
HORVU1Hr1G010400	3h	c1	-0.0624645	0.815648	0.903529	6.25	no	none	0	no	none	0	Membrane protein, putative
HORVU7Hr1G038140	3h	c1	-0.0624762	0.797062	0.901489	6.25	no	none	0	no	none	0	BTB/POZ domain-containing protein
HORVU2Hr1G016660	3h	c1	-0.062551	0.783856	0.898226	12.5	no	none	0	no	none	0	DNA-directed primase/polymerase protein
HORVU4Hr1G051550	3h	c1	-0.0625873	0.797585	0.901489	6.25	no	none	0	no	none	0	Serine/threonine-protein kinase CTR1
HORVU4Hr1G083870	3h	c1	-0.0626032	0.79766	0.901489	6.25	no	none	0	no	none	0	Protein of unknown function (DUF3527)
HORVU3Hr1G048870	3h	c1	-0.062609	0.792156	0.90087	12.5	no	none	0	no	none	0	Glutamate dehydrogenase
HORVU4Hr1G042800	3h	c1	-0.062619	0.779075	0.896515	66.25	no	none	0	no	none	0	Peptidyl-prolyl cis-trans isomerase PASTICCINO1
HORVU5Hr1G058830	3h	c1	-0.0626407	0.792755	0.900966	23.75	no	none	0	no	none	0	CD2 antigen cytoplasmic tail-binding protein 2
HORVU0Hr1G038420	3h	c1	-0.0626527	0.797171	0.901489	10	no	none	0	no	none	0	T-complex protein 11
HORVU4Hr1G052890	3h	c1	-0.0626627	0.788874	0.899668	15	no	none	0	no	none	0	NADH dehydrogenase [ubiquinone] 1 alpha subcomplex subunit 5
HORVU2Hr1G091220	3h	c1	-0.0626886	0.79282	0.900966	23.75	no	none	0	no	none	0	E3 ubiquitin-protein ligase RMA1H1
HORVU1Hr1G042710	3h	c1	-0.0626984	0.798107	0.901489	6.25	no	none	0	no	none	0	Endoribonuclease Dicer homolog 3b
HORVU1Hr1G048560	3h	c1	-0.0627049	0.797416	0.901489	10	no	none	0	no	none	0	ankyrin repeat family protein
HORVU4Hr1G020770	3h	c1	-0.0627101	0.819184	0.904862	22.5	no	none	0	no	none	0	Digalactosyldiacylglycerol synthase 1, chloroplastic
HORVU5Hr1G124560	3h	c1	-0.062726	0.808876	0.901897	13.75	no	none	0	no	none	0	F-box family protein
HORVU7Hr1G080790	3h	c1	-0.0627669	0.782614	0.897563	57.5	no	none	0	no	none	0	BTB/POZ domain-containing protein
HORVU2Hr1G029760	3h	c1	-0.0627874	0.779845	0.896764	88.75	no	none	0	no	none	0	Multifunctional methyltransferase subunit TRM112-like protein
HORVU6Hr1G062410	3h	c1	-0.0628095	0.798629	0.901489	6.25	no	none	0	no	none	0	Coffea canephora DH200=94 genomic scaffold, scaffold_38
HORVU2Hr1G031940	3h	c1	-0.062859	0.781886	0.897299	87.5	no	none	0	no	24h	1	30S ribosomal protein S3
HORVU1Hr1G014570	3h	c1	-0.0628759	0.806531	0.901489	5	no	none	0	no	none	0	Phosphoinositide phospholipase C 2
HORVU0Hr1G023280	3h	c1	-0.0628936	0.779971	0.896764	43.75	no	none	0	no	none	0	Protein KRI1
HORVU3Hr1G023590	3h	c1	-0.0629785	0.799123	0.901489	10	no	none	0	no	none	0	Transcription initiation factor TFIID subunit 2
HORVU6Hr1G070120	3h	c1	-0.062993	0.801899	0.901489	12.5	no	none	0	no	none	0	Thioredoxin reductase 2
HORVU5Hr1G075110	3h	c1	-0.0630087	0.824022	0.905632	15	no	none	0	no	none	0	RNA-binding KH domain-containing protein
HORVU1Hr1G055370	3h	c1	-0.0630476	0.799744	0.901489	6.25	no	none	0	no	none	0	Phospho-2-dehydro-3-deoxyheptonate aldolase 2, chloroplastic
HORVU4Hr1G054130	3h	c1	-0.0630558	0.818477	0.904569	6.25	no	none	0	no	none	0	Peptide chain release factor 2
HORVU1Hr1G025390	3h	c1	-0.0630612	0.786202	0.89884	12.5	no	none	0	no	none	0	Phosphoenolpyruvate/phosphate translocator 3, chloroplastic
HORVU4Hr1G030640	3h	c1	-0.0630877	0.788758	0.899668	28.75	no	none	0	no	none	0	ELF4-like 4
HORVU2Hr1G115000	3h	c1	-0.0630938	0.786755	0.898996	20	no	none	0	no	none	0	Glutamyl-tRNA(Gln) amidotransferase subunit A
HORVU4Hr1G017280	3h	c1	-0.0630968	0.785231	0.898474	13.75	no	none	0	no	none	0	Mitochondrial transcription termination factor family protein
HORVU2Hr1G078700	3h	c1	-0.0631268	0.818814	0.904818	6.25	no	none	0	no	none	0	unknown function
HORVU7Hr1G090290	3h	c1	-0.0631441	0.786121	0.89884	26.25	no	none	0	no	none	0	TPX2 (targeting protein for Xklp2) protein family
HORVU0Hr1G013040	3h	c1	-0.063146	0.792487	0.900925	21.25	no	none	0	no	none	0	Nef-associated protein 1
HORVU6Hr1G044300	3h	c1	-0.0631519	0.788615	0.899668	17.5	no	none	0	no	none	0	cyclic nucleotide gated channel 1
HORVU6Hr1G000280	3h	c1	-0.0631677	0.783277	0.89796	50	no	none	0	no	none	0	Chromosome 3B, genomic scaffold, cultivar Chinese Spring
HORVU5Hr1G069860	3h	c1	-0.0631819	0.834429	0.908087	11.25	no	none	0	no	none	0	unknown protein; BEST Arabidopsis thaliana protein match is: unknown protein .
HORVU7Hr1G073370	3h	c1	-0.0632211	0.787628	0.899318	17.5	no	none	0	no	6h	1	Protein of unknown function (DUF604)
HORVU2Hr1G078330	3h	c1	-0.0632214	0.819264	0.904878	6.25	no	none	0	no	none	0	Major facilitator superfamily protein
HORVU6Hr1G091300	3h	c1	-0.0632318	0.782599	0.897563	35	no	none	0	no	none	0	P-loop NTPase domain-containing protein LPA1
HORVU1Hr1G042690	3h	c1	-0.0632381	0.800633	0.901489	6.25	no	none	0	no	none	0	Peptidoglycan-binding LysM domain-containing protein
HORVU5Hr1G107290	3h	c1	-0.0633362	0.794431	0.901349	12.5	no	none	0	no	none	0	Actin cross-linking protein
HORVU2Hr1G042460	3h	c1	-0.0633542	0.785786	0.89884	30	no	none	0	no	none	0	Adenine nucleotide alpha hydrolases-like superfamily protein
HORVU4Hr1G002460	3h	c1	-0.0633585	0.801365	0.901489	16.25	no	none	0	no	none	0	S3 self-incompatibility locus-linked pollen 3.15 protein
HORVU2Hr1G068530	3h	c1	-0.0633645	0.78959	0.900099	17.5	no	none	0	no	none	0	Sterile alpha motif (SAM) domain-containing protein
HORVU2Hr1G081210	3h	c1	-0.0633651	0.801225	0.901489	6.25	no	none	0	no	none	0	Acyl-CoA N-acyltransferases (NAT) superfamily protein
HORVU1Hr1G051210	3h	c1	-0.0633651	0.801225	0.901489	6.25	no	none	0	no	none	0	receptor kinase 2
HORVU5Hr1G015710	3h	c1	-0.0633857	0.805742	0.901489	16.25	no	none	0	no	none	0	RRNA intron-encoded homing endonuclease
HORVU4Hr1G021700	3h	c1	-0.0634222	0.795931	0.901489	12.5	no	none	0	no	none	0	mRNA-decapping enzyme-like protein
HORVU1Hr1G001350	3h	c1	-0.0634267	0.804879	0.901489	8.75	no	none	0	no	none	0	Low molecular weight glutenin subunit
HORVU4Hr1G065840	3h	c1	-0.0634342	0.820273	0.905038	6.25	no	none	0	no	none	0	Inositol-tetrakisphosphate 1-kinase 2
HORVU3Hr1G090670	3h	c1	-0.0635093	0.805607	0.901489	8.75	no	none	0	no	none	0	RNA-binding KH domain-containing protein
HORVU7Hr1G027800	3h	c1	-0.0635179	0.816362	0.903529	6.25	no	none	0	no	none	0	Pentatricopeptide repeat-containing protein
HORVU4Hr1G034360	3h	c1	-0.0635188	0.788276	0.899585	31.25	no	none	0	no	none	0	Nuclear transcription factor Y subunit C-3
HORVU4Hr1G073650	3h	c1	-0.0635556	0.80211	0.901489	6.25	no	none	0	no	none	0	Heat stress transcription factor A-2d
HORVU5Hr1G093850	3h	c1	-0.063578	0.816645	0.903591	6.25	no	none	0	no	none	0	Phototropic-responsive NPH3 family protein
HORVU3Hr1G029340	3h	c1	-0.0635873	0.802257	0.901489	6.25	no	none	0	no	none	0	BEST Arabidopsis thaliana protein match is: reduced male fertility .
HORVU6Hr1G093840	3h	c1	-0.0635936	0.798215	0.901489	11.25	no	none	0	no	none	0	unknown protein; INVOLVED IN: biological_process unknown; LOCATED IN: chloroplast stroma, chloroplast; EXPRESSED IN: 23 plant structures; EXPRESSED DURING: 13 growth stages; Has 118 Blast hits to 118 proteins in 41 species: Archae - 0; Bacteria - 42; Metazoa - 0; Fungi - 0; Plants - 56; Viruses - 0; Other Eukaryotes - 20 (source: NCBI BLink).
HORVU2Hr1G108580	3h	c1	-0.0635998	0.821055	0.905462	6.25	no	none	0	no	none	0	undescribed protein
HORVU7Hr1G101110	3h	c1	-0.0636032	0.802331	0.901489	6.25	no	none	0	no	none	0	Disease resistance protein
HORVU5Hr1G080240	3h	c1	-0.0636159	0.786326	0.89884	25	no	none	0	no	none	0	Flap endonuclease 1
HORVU1Hr1G040450	3h	c1	-0.0636692	0.794895	0.901401	21.25	no	none	0	no	none	0	Non-lysosomal glucosylceramidase
HORVU3Hr1G077170	3h	c1	-0.0636984	0.802772	0.901489	6.25	no	none	0	no	none	0	Serine/threonine-protein kinase
HORVU1Hr1G074410	3h	c1	-0.0637274	0.786369	0.89884	27.5	no	none	0	no	none	0	Protein of unknown function (DUF668)
HORVU2Hr1G075330	3h	c1	-0.0637394	0.797302	0.901489	18.75	no	none	0	no	none	0	Acetyltransferase
HORVU2Hr1G090310	3h	c1	-0.0637827	0.803513	0.901489	13.75	no	none	0	no	none	0	YELLOW STRIPE like 7
HORVU4Hr1G082790	3h	c1	-0.0637893	0.790527	0.900337	18.75	no	none	0	no	none	0	Calcium-dependent protein kinase family protein
HORVU3Hr1G088470	3h	c1	-0.0637936	0.803213	0.901489	6.25	no	none	0	no	none	0	Pentatricopeptide repeat-containing protein
HORVU5Hr1G094400	3h	c1	-0.0637936	0.803213	0.901489	6.25	no	none	0	no	none	0	unknown protein; LOCATED IN: chloroplast; EXPRESSED IN: 23 plant structures; EXPRESSED DURING: 15 growth stages; Has 30 Blast hits to 30 proteins in 13 species: Archae - 0; Bacteria - 0; Metazoa - 0; Fungi - 0; Plants - 30; Viruses - 0; Other Eukaryotes - 0 (source: NCBI BLink).
HORVU7Hr1G093190	3h	c1	-0.063794	0.806932	0.901489	8.75	no	none	0	no	none	0	Domain of unknown function (DUF23)
HORVU5Hr1G034180	3h	c1	-0.0637998	0.795187	0.901401	26.25	no	none	0	no	none	0	Chloroplast-targeted copper chaperone protein
HORVU3Hr1G043800	3h	c1	-0.0638227	0.792903	0.900989	10	no	none	0	no	none	0	Mitochondrial substrate carrier family protein
HORVU4Hr1G005600	3h	c1	-0.063878	0.788961	0.899668	35	no	none	0	no	none	0	Late embryogenesis abundant (LEA) hydroxyproline-rich glycoprotein family
HORVU3Hr1G007040	3h	c1	-0.0638785	0.811235	0.903046	5	no	none	0	no	none	0	Peptidyl-tRNA hydrolase family protein
HORVU1Hr1G028780	3h	c1	-0.0639279	0.793904	0.901349	40	no	none	0	no	none	0	Protein kinase superfamily protein
HORVU7Hr1G111360	3h	c1	-0.0639365	0.803873	0.901489	6.25	no	none	0	no	none	0	histidine kinase 5
HORVU4Hr1G055040	3h	c1	-0.0639535	0.785933	0.89884	65	no	none	0	no	none	0	U2 small nuclear ribonucleoprotein B
HORVU7Hr1G039610	3h	c1	-0.0639796	0.790388	0.900333	12.5	no	none	0	no	none	0	NACHT, LRR and PYD domains-containing protein 5
HORVU5Hr1G076330	3h	c1	-0.0639901	0.82315	0.905632	16.25	no	none	0	no	none	0	Coiled-coil domain-containing protein 84, putative isoform 2
HORVU3Hr1G057840	3h	c1	-0.0639965	0.814007	0.903529	7.5	no	none	0	no	none	0	Zinc finger protein ZPR1
HORVU6Hr1G081180	3h	c1	-0.064	0.804166	0.901489	6.25	no	none	0	no	none	0	Ubiquitin-like protein ATG12
HORVU2Hr1G061620	3h	c1	-0.0640019	0.822946	0.905632	6.25	no	none	0	no	none	0	Protein PHLOEM PROTEIN 2-LIKE A10
HORVU3Hr1G065510	3h	c1	-0.0640244	0.832625	0.908008	36.25	no	none	0	no	none	0	SWAP (Suppressor-of-White-APricot)/surp domain-containing protein
HORVU2Hr1G106480	3h	c1	-0.064026	0.830145	0.907084	7.5	no	none	0	no	none	0	unknown protein; Has 754 Blast hits to 165 proteins in 64 species: Archae - 0; Bacteria - 48; Metazoa - 26; Fungi - 25; Plants - 36; Viruses - 0; Other Eukaryotes - 619 (source: NCBI BLink).
HORVU7Hr1G051840	3h	c1	-0.0640407	0.795211	0.901401	15	no	none	0	no	none	0	Methyl-CpG-binding domain-containing protein 2
HORVU6Hr1G052520	3h	c1	-0.0640655	0.797781	0.901489	12.5	no	none	0	no	none	0	Protein kinase superfamily protein
HORVU4Hr1G075040	3h	c1	-0.0640664	0.812109	0.903129	5	no	none	0	no	none	0	Glycerol-3-phosphate dehydrogenase [NAD(P)+]
HORVU0Hr1G000410	3h	c1	-0.0640814	0.789882	0.900199	35	no	none	0	no	none	0	Zinc transporter ZupT
HORVU2Hr1G076180	3h	c1	-0.064083	0.78771	0.899318	71.25	no	none	0	no	none	0	Regulator of chromosome condensation (RCC1) family protein
HORVU5Hr1G092820	3h	c1	-0.0641135	0.787102	0.899168	31.25	no	none	0	no	none	0	Serine/threonine protein phosphatase family protein
HORVU7Hr1G077790	3h	c1	-0.0641171	0.845651	0.911895	22.5	no	none	0	no	none	0	RING/U-box superfamily protein
HORVU5Hr1G051600	3h	c1	-0.0641204	0.791474	0.90067	33.75	no	none	0	no	none	0	unknown protein; Has 29 Blast hits to 29 proteins in 11 species: Archae - 0; Bacteria - 0; Metazoa - 0; Fungi - 0; Plants - 29; Viruses - 0; Other Eukaryotes - 0 (source: NCBI BLink).
HORVU5Hr1G037130	3h	c1	-0.0641311	0.793465	0.901269	22.5	no	none	0	no	none	0	basic helix-loop-helix (bHLH) DNA-binding superfamily protein
HORVU6Hr1G091110	3h	c1	-0.0641359	0.791916	0.900817	28.75	no	none	0	no	none	0	Telomere-binding protein 1
HORVU6Hr1G078320	3h	c1	-0.0641429	0.804824	0.901489	6.25	no	none	0	no	none	0	DIS3-like exonuclease 2
HORVU7Hr1G059130	3h	c1	-0.0642148	0.823942	0.905632	6.25	no	none	0	no	none	0	Thioredoxin family protein
HORVU4Hr1G025090	3h	c1	-0.0642428	0.790201	0.900279	81.25	no	none	0	no	none	0	Protein transport protein Sec61 subunit beta
HORVU2Hr1G053030	3h	c1	-0.0642544	0.81298	0.903164	5	no	none	0	no	none	0	Pentatricopeptide repeat-containing protein
HORVU7Hr1G082350	3h	c1	-0.0642621	0.824163	0.905632	6.25	no	none	0	no	none	0	UDP-Glycosyltransferase superfamily protein
HORVU3Hr1G068710	3h	c1	-0.0642707	0.788841	0.899668	16.25	no	none	0	no	none	0	Chromosome 3B, genomic scaffold, cultivar Chinese Spring
HORVU2Hr1G103310	3h	c1	-0.0643129	0.793643	0.901269	28.75	no	none	0	no	none	0	Nucleoredoxin
HORVU1Hr1G063630	3h	c1	-0.0643155	0.804889	0.901489	10	no	none	0	no	none	0	unknown protein; BEST Arabidopsis thaliana protein match is: unknown protein .
HORVU3Hr1G004330	3h	c1	-0.0643442	0.793351	0.901242	25	no	none	0	no	none	0	FeS cluster assembly protein SufD
HORVU5Hr1G116400	3h	c1	-0.0643492	0.805772	0.901489	6.25	no	none	0	no	none	0	unknown function
HORVU7Hr1G039880	3h	c1	-0.0643507	0.807381	0.901489	25	no	none	0	no	none	0	phosphoglucosamine mutase-related
HORVU2Hr1G122000	3h	c1	-0.0643841	0.789731	0.900099	22.5	no	none	0	no	none	0	OTU domain-containing protein 3
HORVU5Hr1G023520	3h	c1	-0.0643923	0.808163	0.901818	13.75	no	none	0	no	none	0	B3 domain-containing protein
HORVU5Hr1G033660	3h	c1	-0.064424	0.800526	0.901489	12.5	no	none	0	no	none	0	Valine--tRNA ligase
HORVU6Hr1G067120	3h	c1	-0.0644444	0.806209	0.901489	6.25	no	none	0	no	none	0	unknown protein; Has 149 Blast hits to 140 proteins in 44 species: Archae - 0; Bacteria - 6; Metazoa - 40; Fungi - 6; Plants - 39; Viruses - 0; Other Eukaryotes - 58 (source: NCBI BLink).
HORVU3Hr1G066420	3h	c1	-0.0644615	0.805558	0.901489	10	no	none	0	no	none	0	Regulator of Vps4 activity in the MVB pathway protein
HORVU1Hr1G081790	3h	c1	-0.0644821	0.821991	0.905632	22.5	no	none	0	no	none	0	50S ribosomal protein L20
HORVU3Hr1G057400	3h	c1	-0.064505	0.814138	0.903529	5	no	none	0	no	none	0	BnaA07g15680D protein
HORVU1Hr1G021190	3h	c1	-0.0645158	0.79675	0.901489	40	no	none	0	no	none	0	Serine/threonine-protein phosphatase 2A regulatory subunit B'' subunit gamma
HORVU5Hr1G048240	3h	c1	-0.0645403	0.804891	0.901489	48.75	no	none	0	no	24h	1	fatty acid desaturase 8
HORVU2Hr1G067330	3h	c1	-0.0645556	0.806718	0.901489	6.25	no	none	0	no	none	0	Cysteine proteinase inhibitor 10
HORVU1Hr1G036120	3h	c1	-0.0645714	0.806791	0.901489	6.25	no	none	0	no	none	0	Core-2/I-branching beta-1,6-N-acetylglucosaminyltransferase family protein
HORVU6Hr1G063300	3h	c1	-0.0645811	0.79247	0.900925	21.25	no	none	0	no	none	0	Peroxisomal biogenesis factor 19
HORVU7Hr1G090510	3h	c1	-0.0645873	0.806863	0.901489	6.25	no	none	0	no	none	0	unknown function
HORVU2Hr1G010480	3h	c1	-0.0646162	0.79044	0.900333	92.5	no	none	0	no	none	0	50S ribosomal protein L30
HORVU5Hr1G073930	3h	c1	-0.0646332	0.789182	0.899831	82.5	no	none	0	no	none	0	Calcineurin subunit B
HORVU6Hr1G081600	3h	c1	-0.0646419	0.798325	0.901489	13.75	no	none	0	no	none	0	unknown protein; BEST Arabidopsis thaliana protein match is: unknown protein .
HORVU7Hr1G023200	3h	c1	-0.0646459	0.795261	0.901401	16.25	no	none	0	no	none	0	Pentatricopeptide repeat-containing protein
HORVU7Hr1G069710	3h	c1	-0.064656	0.800506	0.901489	17.5	no	none	0	no	none	0	ACT domain-containing protein
HORVU4Hr1G055890	3h	c1	-0.0646667	0.807226	0.901489	6.25	no	none	0	no	none	0	Protein kinase family protein
HORVU7Hr1G120660	3h	c1	-0.0646825	0.807298	0.901489	6.25	no	none	0	no	none	0	PHYTOENE SYNTHASE
HORVU1Hr1G077990	3h	c1	-0.0646825	0.791976	0.900817	22.5	no	none	0	no	none	0	Signal recognition particle 54 kDa protein 2
HORVU3Hr1G019130	3h	c1	-0.0646984	0.807371	0.901489	6.25	no	none	0	no	none	0	Pentatricopeptide repeat-containing protein
HORVU2Hr1G087390	3h	c1	-0.0647872	0.789704	0.900099	97.5	no	none	0	no	none	0	Polyadenylate-binding protein 2
HORVU3Hr1G102340	3h	c1	-0.0648254	0.80795	0.901715	6.25	no	none	0	no	none	0	NAD-dependent malic enzyme 1
HORVU4Hr1G051230	3h	c1	-0.0648479	0.797548	0.901489	10	no	none	0	no	none	0	O-fucosyltransferase family protein
HORVU2Hr1G025150	3h	c1	-0.0648746	0.797685	0.901489	15	no	none	0	no	24h	1	Glycoprotein membrane precursor GPI-anchored
HORVU1Hr1G030930	3h	c1	-0.0649224	0.834325	0.908069	7.5	no	none	0	no	none	0	DNA mismatch repair protein MutS
HORVU1Hr1G005260	3h	c1	-0.0649394	0.790339	0.900333	85	no	none	0	no	none	0	ankyrin repeat family protein
HORVU2Hr1G042480	3h	c1	-0.0649436	0.816155	0.903529	5	no	none	0	no	none	0	Adenine nucleotide alpha hydrolases-like superfamily protein
HORVU4Hr1G063810	3h	c1	-0.0649436	0.816155	0.903529	5	no	none	0	no	none	0	acyl-CoA-binding domain 3
HORVU5Hr1G016590	3h	c1	-0.0649696	0.798043	0.901489	16.25	no	none	0	no	none	0	Small nuclear RNA activating complex (SNAPc), subunit SNAP43 protein
HORVU5Hr1G114700	3h	c1	-0.065	0.808745	0.901897	6.25	no	none	0	no	6h	1	UDP-Glycosyltransferase superfamily protein
HORVU3Hr1G045900	3h	c1	-0.0650009	0.798535	0.901489	25	no	none	0	no	none	0	bromo-adjacent homology (BAH) domain-containing protein
HORVU0Hr1G004790	3h	c1	-0.0650025	0.80315	0.901489	12.5	no	none	0	no	none	0	Unplaced genomic scaffold supercont1.2, whole genome shotgun sequence
HORVU2Hr1G049200	3h	c1	-0.0650476	0.808961	0.901918	6.25	no	none	0	no	none	0	Glucan endo-1,3-beta-glucosidase 14
HORVU3Hr1G034630	3h	c1	-0.0651111	0.809249	0.902051	6.25	no	none	0	no	none	0	Zinc knuckle (CCHC-type) family protein
HORVU1Hr1G056490	3h	c1	-0.0651112	0.798484	0.901489	45	no	none	0	no	none	0	U6 snRNA-associated Sm-like protein LSm5
HORVU1Hr1G045610	3h	c1	-0.0651316	0.802619	0.901489	12.5	no	none	0	no	none	0	membrane steroid binding protein 1
HORVU5Hr1G022220	3h	c1	-0.0651429	0.809394	0.902051	6.25	no	none	0	no	none	0	Tetratricopeptide repeat protein 7A
HORVU6Hr1G004180	3h	c1	-0.0651454	0.808674	0.901897	10	no	none	0	no	none	0	Zinc finger with UFM1-specific peptidase domain protein
HORVU6Hr1G043210	3h	c1	-0.0651865	0.795353	0.901401	90	no	none	0	no	none	0	NADH dehydrogenase [ubiquinone] 1 beta subcomplex subunit 3-B
HORVU2Hr1G092230	3h	c1	-0.0651866	0.795528	0.901401	18.75	no	none	0	no	none	0	Autophagy-related protein 13
HORVU7Hr1G024450	3h	c1	-0.0651918	0.791771	0.900775	85	no	none	0	no	none	0	Sas10/Utp3/C1D family
HORVU4Hr1G039720	3h	c1	-0.065197	0.793229	0.901216	65	no	none	0	no	none	0	Pre-mRNA-processing factor 17
HORVU1Hr1G072490	3h	c1	-0.0652217	0.793716	0.901269	82.5	no	none	0	no	none	0	ATP-dependent zinc metalloprotease FtsH
HORVU7Hr1G026680	3h	c1	-0.0652349	0.804992	0.901489	7.5	no	none	0	no	24h	1	caffeoyl-CoA 3-O-methyltransferase
HORVU3Hr1G072260	3h	c1	-0.0652572	0.796725	0.901489	42.5	no	none	0	no	none	0	vascular plant one zinc finger protein
HORVU7Hr1G051430	3h	c1	-0.0652636	0.805087	0.901489	22.5	no	none	0	no	none	0	receptor kinase 2
HORVU5Hr1G024590	3h	c1	-0.0652778	0.798246	0.901489	17.5	no	none	0	no	none	0	Riboflavin synthase
HORVU1Hr1G031950	3h	c1	-0.065281	0.792232	0.90087	67.5	no	none	0	no	none	0	Poly(A) RNA polymerase protein 2
HORVU5Hr1G081140	3h	c1	-0.0653173	0.801114	0.901489	33.75	no	none	0	no	none	0	undescribed protein
HORVU5Hr1G081120	3h	c1	-0.0653376	0.79583	0.901489	47.5	no	none	0	no	none	0	Mediator of RNA polymerase II transcription subunit 10
HORVU6Hr1G051240	3h	c1	-0.065342	0.815518	0.903529	21.25	no	none	0	no	none	0	unknown protein; Has 30201 Blast hits to 17322 proteins in 780 species: Archae - 12; Bacteria - 1396; Metazoa - 17338; Fungi - 3422; Plants - 5037; Viruses - 0; Other Eukaryotes - 2996 (source: NCBI BLink).
HORVU2Hr1G086900	3h	c1	-0.0653492	0.810328	0.902644	6.25	no	none	0	no	none	0	Ergosterol biosynthetic protein 28
HORVU3Hr1G031930	3h	c1	-0.0653822	0.818157	0.904466	5	no	none	0	no	none	0	D6 protein kinase like 2
HORVU2Hr1G064900	3h	c1	-0.0653822	0.818157	0.904466	5	no	none	0	no	none	0	tetraacyldisaccharide 4'-kinase family protein
HORVU5Hr1G113300	3h	c1	-0.0654624	0.80673	0.901489	11.25	no	none	0	no	none	0	protein kinase 1B
HORVU2Hr1G106960	3h	c1	-0.0654795	0.807677	0.901609	11.25	no	none	0	no	none	0	AP-5 complex subunit zeta-1
HORVU4Hr1G009760	3h	c1	-0.0654904	0.804231	0.901489	12.5	no	none	0	no	none	0	BnaC07g16770D protein
HORVU5Hr1G002970	3h	c1	-0.0655408	0.797524	0.901489	20	no	none	0	no	none	0	Ras-related protein Rab-5A
HORVU5Hr1G054350	3h	c1	-0.0655447	0.796665	0.901489	60	no	none	0	no	none	0	myb-like transcription factor family protein
HORVU5Hr1G021240	3h	c1	-0.0655714	0.791431	0.90067	71.25	no	none	0	no	none	0	Nuclear pore complex protein Nup93
HORVU4Hr1G070260	3h	c1	-0.0655714	0.811332	0.90305	6.25	no	none	0	no	24h	1	Threonylcarbamoyl-AMP synthase
HORVU2Hr1G120370	3h	c1	-0.0655802	0.792693	0.900966	70	no	none	0	no	none	0	Pentatricopeptide repeat-containing protein
HORVU6Hr1G070480	3h	c1	-0.0656248	0.793226	0.901216	96.25	no	none	0	no	none	0	Mitochondrial import inner membrane translocase subunit Tim17/Tim22/Tim23 family protein
HORVU4Hr1G040900	3h	c1	-0.0656581	0.801175	0.901489	10	no	none	0	no	none	0	Protein S-acyltransferase 24
HORVU5Hr1G083350	3h	c1	-0.0656647	0.796418	0.901489	23.75	no	none	0	no	none	0	Proteasome subunit alpha type-7-B
HORVU4Hr1G078540	3h	c1	-0.0656667	0.811761	0.90308	6.25	no	none	0	no	none	0	Leucine-rich repeat-containing protein 49
HORVU5Hr1G073580	3h	c1	-0.0656825	0.811832	0.90308	6.25	no	none	0	no	none	0	DNA-binding bromodomain-containing protein
HORVU1Hr1G027620	3h	c1	-0.0657009	0.792181	0.90087	83.75	no	none	0	no	none	0	FACT complex subunit SSRP1-B
HORVU1Hr1G064880	3h	c1	-0.0657521	0.831029	0.907723	6.25	no	none	0	no	none	0	Mitochondrial transcription termination factor family protein
HORVU2Hr1G114720	3h	c1	-0.0657936	0.812332	0.903129	6.25	no	none	0	no	none	0	Haloalkane dehalogenase 2
HORVU2Hr1G096670	3h	c1	-0.0658088	0.795516	0.901401	23.75	no	none	0	no	none	0	undescribed protein
HORVU2Hr1G093390	3h	c1	-0.0658398	0.795825	0.901489	16.25	no	none	0	no	none	0	ELMO domain-containing protein A
HORVU2Hr1G054930	3h	c1	-0.0658623	0.798528	0.901489	18.75	no	none	0	no	none	0	Folate-biopterin transporter
HORVU4Hr1G067600	3h	c1	-0.065873	0.812386	0.903129	10	no	none	0	no	none	0	Pentatricopeptide repeat-containing protein
HORVU5Hr1G085530	3h	c1	-0.0659026	0.794238	0.901349	87.5	no	none	0	no	none	0	T-complex protein 1 subunit beta
HORVU1Hr1G038260	3h	c1	-0.0659048	0.812831	0.903164	6.25	no	none	0	no	none	0	Shugoshin-1
HORVU5Hr1G064500	3h	c1	-0.0659167	0.799763	0.901489	17.5	no	none	0	no	none	0	undescribed protein
HORVU6Hr1G062330	3h	c1	-0.0659206	0.812902	0.903164	6.25	no	none	0	no	none	0	Protein kinase superfamily protein
HORVU2Hr1G039270	3h	c1	-0.0659365	0.812973	0.903164	6.25	no	none	0	no	none	0	RRNA intron-encoded homing endonuclease
HORVU6Hr1G041590	3h	c1	-0.0659392	0.802424	0.901489	10	no	none	0	no	none	0	Syntaxin-22
HORVU2Hr1G033470	3h	c1	-0.0659413	0.831888	0.908008	6.25	no	none	0	no	none	0	Carbohydrate-binding X8 domain superfamily protein
HORVU3Hr1G055650	3h	c1	-0.0660024	0.796519	0.901489	27.5	no	none	0	no	6h,24h	2	loricrin-related
HORVU4Hr1G083340	3h	c1	-0.0660308	0.798217	0.901489	31.25	no	none	0	no	none	0	Diacylglycerol kinase family protein
HORVU3Hr1G014950	3h	c1	-0.0660571	0.795261	0.901401	68.75	no	none	0	no	none	0	RNA recognition motif (RRM)-containing protein
HORVU6Hr1G006840	3h	c1	-0.0660764	0.796234	0.901489	30	no	none	0	no	none	0	unknown function
HORVU6Hr1G085360	3h	c1	-0.0660849	0.801027	0.901489	18.75	no	none	0	no	none	0	unknown function
HORVU5Hr1G124770	3h	c1	-0.0661485	0.815854	0.903529	26.25	no	none	0	no	none	0	exportin 1A
HORVU5Hr1G063780	3h	c1	-0.0661901	0.834107	0.908008	11.25	no	none	0	no	none	0	Protein virR, putative
HORVU1Hr1G078250	3h	c1	-0.0662348	0.814005	0.903529	10	no	none	0	no	none	0	protein kinase family protein
HORVU3Hr1G092420	3h	c1	-0.0662449	0.802388	0.901489	16.25	no	none	0	no	24h	1	Protein of unknown function (DUF1218)
HORVU6Hr1G006050	3h	c1	-0.0663115	0.796531	0.901489	60	no	none	0	no	none	0	ATP-dependent helicase family protein
HORVU4Hr1G013910	3h	c1	-0.0664144	0.834024	0.908008	6.25	no	none	0	no	none	0	B3 domain-containing protein
HORVU4Hr1G077050	3h	c1	-0.0664183	0.825073	0.905632	7.5	no	none	0	no	none	0	FAR1-related sequence 5
HORVU0Hr1G015820	3h	c1	-0.0664327	0.814455	0.903529	10	no	none	0	no	none	0	Apoptosis inhibitor 5
HORVU7Hr1G028110	3h	c1	-0.0664444	0.815242	0.903529	6.25	no	none	0	no	none	0	AT-hook motif nuclear-localized protein 1
HORVU2Hr1G083850	3h	c1	-0.0664841	0.797924	0.901489	48.75	no	none	0	no	none	0	Serine/threonine protein phosphatase 2A 59 kDa regulatory subunit B' gamma isoform
HORVU7Hr1G058750	3h	c1	-0.0664848	0.804835	0.901489	10	no	none	0	no	none	0	CRIB domain-containing protein RIC1
HORVU1Hr1G022800	3h	c1	-0.0664868	0.80758	0.901581	21.25	no	none	0	no	none	0	BEST Arabidopsis thaliana protein match is: 3'-5' exonuclease domain-containing protein / K homology domain-containing protein / KH domain-containing protein .
HORVU4Hr1G077070	3h	c1	-0.0664921	0.815454	0.903529	6.25	no	none	0	no	none	0	Plant protein of unknown function (DUF936)
HORVU6Hr1G051560	3h	c1	-0.0665083	0.801698	0.901489	40	no	none	0	no	none	0	3,4-dihydroxy-2-butanone 4-phosphate synthase
HORVU5Hr1G049430	3h	c1	-0.0665222	0.797397	0.901489	86.25	no	none	0	no	none	0	THO complex subunit 4B
HORVU5Hr1G053010	3h	c1	-0.0665263	0.83019	0.907084	6.25	no	none	0	no	24h	1	Enoyl-[acyl-carrier-protein] reductase [NADH] 1
HORVU4Hr1G080570	3h	c1	-0.0665516	0.809661	0.902276	35	no	none	0	no	none	0	Protein phosphatase 2C family protein
HORVU2Hr1G099210	3h	c1	-0.0665816	0.801982	0.901489	12.5	no	none	0	no	none	0	Cell differentiation, Rcd1-like protein
HORVU7Hr1G078770	3h	c1	-0.0665937	0.802168	0.901489	20	no	none	0	no	none	0	B3 domain-containing transcription factor ABI3
HORVU7Hr1G043760	3h	c1	-0.0666032	0.815947	0.903529	6.25	no	none	0	no	none	0	Lysine-specific demethylase 5B
HORVU2Hr1G080240	3h	c1	-0.0666349	0.816088	0.903529	6.25	no	none	0	no	none	0	kinesin 5
HORVU6Hr1G031920	3h	c1	-0.0666627	0.808595	0.901897	13.75	no	none	0	no	none	0	50S ribosomal protein L14
HORVU1Hr1G062270	3h	c1	-0.0666667	0.816229	0.903529	6.25	no	none	0	no	none	0	kinesin 4
HORVU6Hr1G000500	3h	c1	-0.0666825	0.816299	0.903529	6.25	no	none	0	no	none	0	nodulin MtN21 /EamA-like transporter family protein
HORVU1Hr1G035100	3h	c1	-0.0666847	0.801179	0.901489	22.5	no	none	0	no	none	0	E3 ubiquitin-protein ligase SIS3
HORVU6Hr1G012040	3h	c1	-0.0666984	0.81637	0.903529	6.25	no	none	0	no	none	0	Pentatricopeptide repeat-containing protein
HORVU2Hr1G124370	3h	c1	-0.0667034	0.805741	0.901489	16.25	no	none	0	no	none	0	protein kinase family protein
HORVU4Hr1G042140	3h	c1	-0.0667104	0.804709	0.901489	17.5	no	none	0	no	none	0	alpha/beta-Hydrolases superfamily protein
HORVU5Hr1G030970	3h	c1	-0.0667581	0.826771	0.905868	23.75	no	none	0	no	none	0	Defective in cullin neddylation protein 1
HORVU7Hr1G065420	3h	c1	-0.0667769	0.802418	0.901489	21.25	no	none	0	no	none	0	Bifunctional nuclease 2
HORVU4Hr1G039650	3h	c1	-0.066785	0.803284	0.901489	27.5	no	none	0	no	none	0	Chaperone DnaJ-domain superfamily protein
HORVU6Hr1G072370	3h	c1	-0.0667853	0.797141	0.901489	96.25	no	none	0	no	none	0	Protein FAM32A-like
HORVU3Hr1G100540	3h	c1	-0.0668095	0.816862	0.903761	6.25	no	none	0	no	none	0	Oral cancer-overexpressed protein 1 homolog
HORVU7Hr1G085010	3h	c1	-0.0668473	0.804335	0.901489	30	no	none	0	no	none	0	Protein phosphatase 2C family protein
HORVU7Hr1G031690	3h	c1	-0.0668708	0.803246	0.901489	12.5	no	none	0	no	none	0	zinc ion binding
HORVU5Hr1G050800	3h	c1	-0.0669275	0.799362	0.901489	60	no	none	0	no	none	0	Telomerase-binding protein EST1A
HORVU7Hr1G039360	3h	c1	-0.0669388	0.803542	0.901489	12.5	no	none	0	no	none	0	N-terminal protein myristoylation
HORVU5Hr1G051200	3h	c1	-0.0669448	0.808579	0.901897	13.75	no	none	0	no	none	0	Octicosapeptide/Phox/Bem1p (PB1) domain-containing protein / tetratricopeptide repeat (TPR)-containing protein
HORVU7Hr1G096170	3h	c1	-0.0669984	0.799668	0.901489	80	no	none	0	no	none	0	Ribosomal RNA large subunit methyltransferase E
HORVU3Hr1G035380	3h	c1	-0.0670057	0.798755	0.901489	21.25	no	none	0	no	none	0	syntaxin, putative
HORVU6Hr1G093050	3h	c1	-0.0670096	0.801163	0.901489	77.5	no	none	0	no	none	0	NAC domain containing protein 2
HORVU4Hr1G012780	3h	c1	-0.0670159	0.817774	0.904366	6.25	no	none	0	no	none	0	Pentatricopeptide repeat-containing protein
HORVU2Hr1G010880	3h	c1	-0.0670174	0.826001	0.905868	7.5	no	none	0	no	none	0	GrpE protein homolog
HORVU6Hr1G037860	3h	c1	-0.0670188	0.812132	0.903129	12.5	no	none	0	no	none	0	binding
HORVU5Hr1G097710	3h	c1	-0.0670459	0.806332	0.901489	27.5	no	none	0	no	none	0	Signal peptidase I
HORVU2Hr1G014590	3h	c1	-0.0670471	0.808475	0.901897	15	no	none	0	no	none	0	Heat stress transcription factor A-2b
HORVU1Hr1G035200	3h	c1	-0.0670476	0.817914	0.904366	6.25	no	none	0	no	none	0	Kelch-like protein 3
HORVU1Hr1G022400	3h	c1	-0.0670476	0.817914	0.904366	6.25	no	none	0	no	1h,24h	2	Histone superfamily protein
HORVU7Hr1G090240	3h	c1	-0.0670732	0.798821	0.901489	61.25	no	none	0	no	1h,6h	2	F-box family protein
HORVU2Hr1G064170	3h	c1	-0.0670859	0.802343	0.901489	58.75	no	none	0	no	none	0	Outer arm dynein light chain 1 protein
HORVU4Hr1G085740	3h	c1	-0.0670918	0.806253	0.901489	17.5	no	none	0	no	none	0	Copper transport protein 86
HORVU7Hr1G040430	3h	c1	-0.0670928	0.800334	0.901489	50	no	none	0	no	none	0	B12D protein
HORVU4Hr1G056320	3h	c1	-0.0671111	0.818194	0.904466	6.25	no	none	0	no	none	0	RING/FYVE/PHD-type zinc finger family protein
HORVU7Hr1G030850	3h	c1	-0.0671476	0.837301	0.909368	6.25	no	none	0	no	none	0	Pentatricopeptide repeat-containing protein
HORVU1Hr1G072750	3h	c1	-0.0671587	0.818403	0.904561	6.25	no	none	0	no	none	0	uracil phosphoribosyltransferase
HORVU7Hr1G034060	3h	c1	-0.0672698	0.818892	0.904818	6.25	no	none	0	no	none	0	Chromosome 3B, genomic scaffold, cultivar Chinese Spring
HORVU7Hr1G116400	3h	c1	-0.0672799	0.803491	0.901489	23.75	no	none	0	no	none	0	Calcium-dependent lipid-binding (CaLB domain) family protein
HORVU0Hr1G039270	3h	c1	-0.0673168	0.801787	0.901489	37.5	no	none	0	no	none	0	Mediator of RNA polymerase II transcription subunit 33A
HORVU1Hr1G068030	3h	c1	-0.0673404	0.809918	0.902434	15	no	none	0	no	24h	1	Cytochrome P450 superfamily protein
HORVU5Hr1G115710	3h	c1	-0.0674184	0.804139	0.901489	46.25	no	none	0	no	none	0	Fumarylacetoacetate hydrolase domain-containing protein 1
HORVU5Hr1G075720	3h	c1	-0.0674428	0.804196	0.901489	23.75	no	none	0	no	none	0	Cyclin family protein
HORVU3Hr1G086360	3h	c1	-0.0674461	0.869771	0.919798	10	no	none	0	no	none	0	Fasciclin-like arabinogalactan family protein
HORVU7Hr1G021310	3h	c1	-0.0674603	0.819728	0.905038	6.25	no	none	0	no	none	0	GDSL esterase/lipase
HORVU4Hr1G056100	3h	c1	-0.0674679	0.801667	0.901489	32.5	no	none	0	no	none	0	Mitochondrial substrate carrier family protein
HORVU7Hr1G084550	3h	c1	-0.0674739	0.80237	0.901489	66.25	no	none	0	no	none	0	26S protease regulatory subunit 8 homolog A
HORVU4Hr1G038270	3h	c1	-0.0675191	0.802878	0.901489	36.25	no	none	0	no	none	0	Lung seven transmembrane receptor family protein
HORVU1Hr1G071380	3h	c1	-0.0675285	0.820383	0.905038	13.75	no	none	0	no	none	0	unknown function
HORVU3Hr1G016000	3h	c1	-0.0675334	0.803604	0.901489	26.25	no	none	0	no	none	0	Dol-P-Man:Man(5)GlcNAc(2)-PP-Dol alpha-1,3-mannosyltransferase
HORVU5Hr1G064260	3h	c1	-0.0675419	0.812204	0.903129	21.25	no	none	0	no	none	0	HXXXD-type acyl-transferase family protein
HORVU2Hr1G029440	3h	c1	-0.0675714	0.820214	0.905038	6.25	no	none	0	no	none	0	Transducin/WD40 repeat-like superfamily protein
HORVU2Hr1G063510	3h	c1	-0.0675873	0.820284	0.905038	6.25	no	none	0	no	24h	1	early nodulin-like protein 20
HORVU2Hr1G093670	3h	c1	-0.0675892	0.807249	0.901489	23.75	no	none	0	no	0h	1	PH01B001I13.17 protein
HORVU2Hr1G028260	3h	c1	-0.0676093	0.802964	0.901489	51.25	no	none	0	no	none	0	DNAJ heat shock N-terminal domain-containing protein
HORVU4Hr1G046720	3h	c1	-0.0676129	0.802029	0.901489	62.5	no	none	0	no	24h	1	PETER PAN-like protein
HORVU2Hr1G120390	3h	c1	-0.0676191	0.822076	0.905632	36.25	no	none	0	no	none	0	Small glutamine-rich tetratricopeptide repeat-containing protein beta
HORVU3Hr1G039130	3h	c1	-0.0676667	0.801734	0.901489	46.25	no	none	0	no	none	0	histidine biosynthesis bifunctional protein (HISIE)
HORVU7Hr1G029200	3h	c1	-0.0677143	0.820839	0.905337	6.25	no	none	0	no	none	0	Major facilitator superfamily protein
HORVU7Hr1G001830	3h	c1	-0.0677652	0.814265	0.903529	12.5	no	none	0	no	none	0	myb-like transcription factor family protein
HORVU7Hr1G013710	3h	c1	-0.0677788	0.803054	0.901489	38.75	no	none	0	no	24h	1	3-phosphoshikimate 1-carboxyvinyltransferase 2
HORVU2Hr1G052880	3h	c1	-0.0677833	0.801736	0.901489	98.75	no	none	0	no	none	0	ATP synthase subunit delta', mitochondrial
HORVU5Hr1G057230	3h	c1	-0.067791	0.813401	0.903368	18.75	no	none	0	no	none	0	ELM2 domain-containing protein
HORVU1Hr1G053890	3h	c1	-0.0678095	0.821254	0.905472	6.25	no	none	0	no	none	0	Exostosin family protein
HORVU7Hr1G038040	3h	c1	-0.0678191	0.804511	0.901489	51.25	no	none	0	no	none	0	HVA22 homologue A
HORVU0Hr1G008860	3h	c1	-0.0678514	0.802189	0.901489	40	no	none	0	no	none	0	Autophagy-related protein 9
HORVU3Hr1G003820	3h	c1	-0.0678571	0.815536	0.903529	21.25	no	none	0	no	none	0	synaptotagmin A
HORVU4Hr1G083260	3h	c1	-0.0678886	0.808369	0.901897	17.5	no	none	0	no	none	0	DnaJ homolog subfamily B member 4
HORVU3Hr1G093100	3h	c1	-0.0679048	0.821669	0.905632	6.25	no	none	0	no	none	0	Bifunctional inhibitor/lipid-transfer protein/seed storage 2S albumin superfamily protein
HORVU6Hr1G058730	3h	c1	-0.0679048	0.821669	0.905632	6.25	no	none	0	no	none	0	Pentatricopeptide repeat-containing protein
HORVU1Hr1G083300	3h	c1	-0.0679151	0.807126	0.901489	21.25	no	none	0	no	none	0	Protein of unknown function (DUF1639)
HORVU2Hr1G024150	3h	c1	-0.0679894	0.804886	0.901489	28.75	no	none	0	no	none	0	chaperone protein dnaJ-related
HORVU5Hr1G102230	3h	c1	-0.0679914	0.805626	0.901489	25	no	none	0	no	none	0	Pentatricopeptide repeat-containing protein
HORVU7Hr1G018220	3h	c1	-0.0680021	0.810641	0.90276	27.5	no	none	0	no	none	0	unknown function
HORVU7Hr1G002090	3h	c1	-0.0680102	0.808179	0.901818	12.5	no	none	0	no	none	0	unknown protein; BEST Arabidopsis thaliana protein match is: unknown protein .
HORVU7Hr1G001210	3h	c1	-0.0680133	0.813226	0.903297	13.75	no	none	0	no	none	0	Chromosome 3B, genomic scaffold, cultivar Chinese Spring
HORVU1Hr1G022000	3h	c1	-0.0680325	0.824685	0.905632	12.5	no	none	0	no	none	0	Factor of DNA methylation 1
HORVU5Hr1G091740	3h	c1	-0.0680359	0.807122	0.901489	13.75	no	none	0	no	none	0	GPI mannosyltransferase 1
HORVU2Hr1G110940	3h	c1	-0.0680457	0.807961	0.901715	27.5	no	none	0	no	none	0	Chaperone protein DnaJ
HORVU6Hr1G011180	3h	c1	-0.0680672	0.814343	0.903529	23.75	no	none	0	no	none	0	Syntaxin-51
HORVU3Hr1G081940	3h	c1	-0.068109	0.821817	0.905632	10	no	none	0	no	none	0	DNAJ homologue 3
HORVU5Hr1G060570	3h	c1	-0.0681111	0.822566	0.905632	6.25	no	none	0	no	none	0	Integrator complex subunit 11 homolog
HORVU2Hr1G092900	3h	c1	-0.0681217	0.81355	0.903368	28.75	no	none	0	no	none	0	Trihelix transcription factor
HORVU1Hr1G064200	3h	c1	-0.068141	0.841672	0.910669	6.25	no	none	0	no	none	0	RNA-binding KH domain-containing protein
HORVU5Hr1G124390	3h	c1	-0.0681875	0.833903	0.908008	11.25	no	none	0	no	none	0	2-oxoglutarate (2OG) and Fe(II)-dependent oxygenase superfamily protein
HORVU7Hr1G089290	3h	c1	-0.0681898	0.806823	0.901489	15	no	none	0	no	none	0	aspartate aminotransferase 1
HORVU3Hr1G025920	3h	c1	-0.068235	0.813486	0.903368	23.75	no	none	0	no	24h	1	Cytochrome P450 superfamily protein
HORVU5Hr1G079100	3h	c1	-0.0682633	0.810717	0.90276	11.25	no	none	0	no	none	0	TBC1 domain family member 15
HORVU7Hr1G035050	3h	c1	-0.068287	0.812671	0.903164	10	no	none	0	no	none	0	TRICHOME BIREFRINGENCE-LIKE 4
HORVU1Hr1G023670	3h	c1	-0.0683211	0.809928	0.902434	27.5	no	none	0	no	none	0	Macrophage erythroblast attacher
HORVU5Hr1G091160	3h	c1	-0.0683333	0.823528	0.905632	6.25	no	none	0	no	none	0	DCD (Development and Cell Death) domain protein
HORVU3Hr1G026210	3h	c1	-0.0683535	0.808879	0.901897	31.25	no	none	0	no	none	0	Plant protein of unknown function (DUF641)
HORVU3Hr1G093050	3h	c1	-0.0684268	0.805946	0.901489	46.25	no	none	0	no	none	0	Proline--tRNA ligase
HORVU7Hr1G027870	3h	c1	-0.0684603	0.824077	0.905632	6.25	no	none	0	no	none	0	unknown function
HORVU3Hr1G116730	3h	c1	-0.0685171	0.834318	0.908069	7.5	no	none	0	no	none	0	Domain of unknown function (DUF966)
HORVU3Hr1G075220	3h	c1	-0.0685433	0.809118	0.902022	47.5	no	none	0	no	none	0	Ubiquitin carboxyl-terminal hydrolase 13
HORVU2Hr1G038190	3h	c1	-0.0685714	0.824556	0.905632	6.25	no	none	0	no	none	0	Synaptic vesicle 2-related protein
HORVU4Hr1G084920	3h	c1	-0.0686032	0.824692	0.905632	6.25	no	none	0	no	24h	1	Peroxidase family protein
HORVU7Hr1G083340	3h	c1	-0.0686984	0.825102	0.905632	6.25	no	none	0	no	none	0	60S ribosomal protein L18a-1
HORVU7Hr1G046050	3h	c1	-0.0686984	0.825102	0.905632	6.25	no	none	0	no	none	0	Carboxyl-terminal-processing protease
HORVU3Hr1G057720	3h	c1	-0.0686984	0.825102	0.905632	6.25	no	none	0	no	none	0	Major facilitator superfamily protein
HORVU2Hr1G092730	3h	c1	-0.0687034	0.835123	0.908436	7.5	no	none	0	no	none	0	Ubiquitin-specific protease family C19-related protein
HORVU1Hr1G075620	3h	c1	-0.0687285	0.859639	0.916057	8.75	no	none	0	no	none	0	ABC transporter ATP-binding protein NatA
HORVU5Hr1G052790	3h	c1	-0.0687955	0.859927	0.916227	8.75	no	none	0	no	none	0	Glucan endo-1,3-beta-glucosidase 5
HORVU2Hr1G089710	3h	c1	-0.0688109	0.815316	0.903529	26.25	no	none	0	no	none	0	Vacuolar membrane protease
HORVU3Hr1G015880	3h	c1	-0.0688775	0.813944	0.903529	17.5	no	none	0	no	none	0	Protein BREAST CANCER SUSCEPTIBILITY 2 homolog B
HORVU7Hr1G090540	3h	c1	-0.0689174	0.822764	0.905632	11.25	no	none	0	no	none	0	Chromosome 3B, genomic scaffold, cultivar Chinese Spring
HORVU2Hr1G023000	3h	c1	-0.0689762	0.807926	0.901715	43.75	no	none	0	no	none	0	Rho GTPase-activating protein 7
HORVU6Hr1G070810	3h	c1	-0.068987	0.815219	0.903529	28.75	no	none	0	no	none	0	fimbrin-like protein 2
HORVU7Hr1G055520	3h	c1	-0.0690006	0.81107	0.903007	22.5	no	none	0	no	none	0	Mitotic spindle assembly checkpoint protein MAD2B
HORVU2Hr1G100470	3h	c1	-0.0690159	0.826464	0.905868	6.25	no	none	0	no	none	0	Plastid-lipid associated protein PAP / fibrillin family protein
HORVU3Hr1G015010	3h	c1	-0.0690159	0.826464	0.905868	6.25	no	none	0	no	none	0	Pentatricopeptide repeat-containing protein
HORVU7Hr1G076290	3h	c1	-0.0690159	0.826464	0.905868	6.25	no	none	0	no	none	0	GDSL esterase/lipase
HORVU4Hr1G066210	3h	c1	-0.0690311	0.815848	0.903529	10	no	none	0	no	none	0	Protein of unknown function, DUF547
HORVU3Hr1G080810	3h	c1	-0.0691111	0.826871	0.905868	6.25	no	none	0	no	none	0	Pentatricopeptide repeat-containing protein
HORVU7Hr1G008880	3h	c1	-0.0691345	0.810466	0.902682	77.5	no	none	0	no	none	0	Multiple organellar RNA editing factor 5, mitochondrial
HORVU3Hr1G091360	3h	c1	-0.0691365	0.846997	0.912093	8.75	no	none	0	no	none	0	pectinesterase family protein
HORVU5Hr1G052440	3h	c1	-0.0691587	0.827074	0.905868	6.25	no	none	0	no	none	0	unknown function
HORVU7Hr1G075370	3h	c1	-0.0692185	0.811778	0.90308	23.75	no	none	0	no	none	0	Vacuolar protein sorting-associated protein 13D
HORVU3Hr1G024200	3h	c1	-0.0692906	0.816578	0.903587	25	no	none	0	no	none	0	unknown protein; BEST Arabidopsis thaliana protein match is: unknown protein .
HORVU3Hr1G060850	3h	c1	-0.069331	0.815712	0.903529	16.25	no	none	0	no	none	0	Hydroxyacylglutathione hydrolase
HORVU1Hr1G027490	3h	c1	-0.0693597	0.809309	0.902051	47.5	no	none	0	no	none	0	Late embryogeneis abundant protein
HORVU4Hr1G071420	3h	c1	-0.0693811	0.815472	0.903529	11.25	no	none	0	no	none	0	FRIGIDA-like protein
HORVU6Hr1G041140	3h	c1	-0.069394	0.819127	0.904862	13.75	no	none	0	no	none	0	Copine-3
HORVU0Hr1G032110	3h	c1	-0.0694284	0.812472	0.903129	52.5	no	none	0	no	none	0	AAA-type ATPase family protein
HORVU5Hr1G121530	3h	c1	-0.0694444	0.828291	0.906189	6.25	no	none	0	no	none	0	RPM1 interacting protein 4
HORVU2Hr1G068140	3h	c1	-0.0694603	0.828358	0.906189	6.25	no	none	0	no	6h	1	MATE efflux family protein
HORVU3Hr1G110830	3h	c1	-0.0694603	0.828358	0.906189	6.25	no	none	0	no	none	0	Protein of unknown function (DUF630 and DUF632)
HORVU3Hr1G049360	3h	c1	-0.0694736	0.812266	0.903129	15	no	none	0	no	none	0	Pentatricopeptide repeat-containing protein
HORVU0Hr1G010840	3h	c1	-0.0694941	0.817808	0.904366	10	no	none	0	no	none	0	D-isomer specific 2-hydroxyacid dehydrogenase family protein
HORVU3Hr1G059720	3h	c1	-0.0695578	0.811136	0.903007	17.5	no	none	0	no	none	0	unknown function
HORVU6Hr1G038710	3h	c1	-0.0695793	0.811111	0.903007	72.5	no	none	0	no	none	0	histone deacetylase 1
HORVU5Hr1G039370	3h	c1	-0.0696294	0.81257	0.903129	25	no	none	0	no	none	0	WD repeat-containing protein 48
HORVU3Hr1G067530	3h	c1	-0.069633	0.816106	0.903529	18.75	no	none	0	no	none	0	Ras-related protein Rab-7A
HORVU7Hr1G020070	3h	c1	-0.0696345	0.811749	0.90308	33.75	no	none	0	no	none	0	ATP synthase subunit a
HORVU2Hr1G096640	3h	c1	-0.069654	0.825971	0.905868	23.75	no	none	0	no	none	0	unknown function
HORVU2Hr1G022440	3h	c1	-0.0696864	0.811577	0.90308	30	no	none	0	no	none	0	Sialyltransferase-like protein 5
HORVU2Hr1G025160	3h	c1	-0.0696926	0.812357	0.903129	27.5	no	none	0	no	none	0	Cytochrome P450 superfamily protein
HORVU1Hr1G045070	3h	c1	-0.0696961	0.834112	0.908008	13.75	no	none	0	no	none	0	Maf-like protein
HORVU6Hr1G064120	3h	c1	-0.0697242	0.863867	0.917626	8.75	no	none	0	no	none	0	APO protein 3, mitochondrial
HORVU4Hr1G086010	3h	c1	-0.0697693	0.84054	0.910474	13.75	no	none	0	no	none	0	26S proteasome non-ATPase regulatory subunit 11 homolog
HORVU1Hr1G062940	3h	c1	-0.0697739	0.849798	0.912707	28.75	no	none	0	no	24h	1	peroxisomal adenine nucleotide carrier 1
HORVU3Hr1G087860	3h	c1	-0.0698094	0.810071	0.902522	72.5	no	none	0	no	none	0	FeS cluster assembly protein SufB
HORVU6Hr1G079320	3h	c1	-0.0698095	0.829838	0.907084	6.25	no	none	0	no	none	0	undescribed protein
HORVU4Hr1G063270	3h	c1	-0.0698184	0.816471	0.903538	33.75	no	none	0	no	none	0	Filament-like plant protein 4
HORVU7Hr1G115870	3h	c1	-0.069829	0.815599	0.903529	77.5	no	none	0	no	none	0	Transcriptional corepressor SEUSS
HORVU1Hr1G091420	3h	c1	-0.0698681	0.825193	0.905632	7.5	no	none	0	no	none	0	Glutamyl-tRNA(Gln) amidotransferase subunit A
HORVU2Hr1G030130	3h	c1	-0.0698681	0.825193	0.905632	7.5	no	none	0	no	none	0	CYCLIN D4;1
HORVU5Hr1G124630	3h	c1	-0.0698706	0.826406	0.905868	22.5	no	none	0	no	none	0	Glutathione S-transferase T1
HORVU7Hr1G075700	3h	c1	-0.0698835	0.810369	0.902644	57.5	no	none	0	no	none	0	Reticulon family protein
HORVU5Hr1G098040	3h	c1	-0.0699133	0.825022	0.905632	27.5	no	none	0	no	none	0	Proteasome assembly chaperone 2
HORVU7Hr1G099120	3h	c1	-0.0699205	0.84032	0.910474	7.5	no	none	0	no	none	0	undescribed protein
HORVU3Hr1G033920	3h	c1	-0.0699238	0.825066	0.905632	27.5	no	none	0	no	none	0	Isocitrate dehydrogenase [NADP]
HORVU2Hr1G031880	3h	c1	-0.0699239	0.833111	0.908008	16.25	no	none	0	no	none	0	Peroxisome biogenesis factor 10
HORVU1Hr1G016480	3h	c1	-0.0699329	0.840373	0.910474	7.5	no	none	0	no	none	0	Nitrogen regulatory protein P-II homolog
HORVU1Hr1G080320	3h	c1	-0.069934	0.810725	0.90276	97.5	no	none	0	no	24h	1	aldehyde dehydrogenase 12A1
HORVU1Hr1G091730	3h	c1	-0.0699492	0.815375	0.903529	91.25	no	none	0	no	none	0	Kinase-related protein of unknown function (DUF1296)
HORVU6Hr1G049050	3h	c1	-0.0699511	0.838699	0.909945	7.5	no	none	0	no	none	0	Protein kinase superfamily protein
HORVU6Hr1G030930	3h	c1	-0.0700074	0.840687	0.910528	7.5	no	none	0	no	none	0	Proline-rich PRCC
HORVU3Hr1G005950	3h	c1	-0.0700542	0.815564	0.903529	88.75	no	none	0	no	none	0	Methyltransferase-like protein 13
HORVU7Hr1G119870	3h	c1	-0.0700833	0.814942	0.903529	90	no	none	0	no	none	0	undescribed protein
HORVU2Hr1G046000	3h	c1	-0.0700855	0.816279	0.903529	33.75	no	none	0	no	none	0	Protein disulfide isomerase-like 5-4
HORVU2Hr1G112000	3h	c1	-0.0700858	0.813078	0.903203	98.75	no	none	0	no	none	0	COP9 signalosome complex subunit 5a
HORVU3Hr1G060640	3h	c1	-0.070114	0.820357	0.905038	16.25	no	none	0	no	none	0	Coiled-coil domain-containing protein 174
HORVU3Hr1G018880	3h	c1	-0.0701269	0.842208	0.910834	11.25	no	none	0	no	none	0	Ectonucleotide pyrophosphatase/phosphodiesterase family member 1
HORVU1Hr1G025670	3h	c1	-0.0701383	0.816328	0.903529	35	no	none	0	no	none	0	Auxin-responsive protein IAA15
HORVU1Hr1G064530	3h	c1	-0.0701689	0.841368	0.910666	7.5	no	none	0	no	6h	1	unknown function
HORVU1Hr1G043220	3h	c1	-0.070172	0.820655	0.90523	10	no	none	0	no	none	0	RING/U-box superfamily protein
HORVU1Hr1G084700	3h	c1	-0.0701936	0.81725	0.90398	48.75	no	none	0	no	24h	1	RuvB-like helicase 1
HORVU0Hr1G019610	3h	c1	-0.0702051	0.823809	0.905632	13.75	no	none	0	no	none	0	pentatricopeptide repeat 336
HORVU7Hr1G065950	3h	c1	-0.0702223	0.850578	0.912919	6.25	no	none	0	no	none	0	unknown protein; BEST Arabidopsis thaliana protein match is: unknown protein .
HORVU1Hr1G038060	3h	c1	-0.0702251	0.811364	0.90305	60	no	none	0	no	none	0	Glutamine synthetase
HORVU1Hr1G058560	3h	c1	-0.0702549	0.819137	0.904862	11.25	no	none	0	no	none	0	unknown function
HORVU5Hr1G087690	3h	c1	-0.0702625	0.813605	0.903368	57.5	no	none	0	no	none	0	Protein kinase superfamily protein
HORVU2Hr1G046660	3h	c1	-0.0702855	0.817608	0.904307	43.75	no	none	0	no	none	0	calcium-dependent protein kinase 33
HORVU5Hr1G069350	3h	c1	-0.0702991	0.824202	0.905632	13.75	no	none	0	no	none	0	Carboxypeptidase Y homolog A
HORVU7Hr1G105870	3h	c1	-0.0703025	0.827017	0.905868	7.5	no	none	0	no	none	0	undescribed protein
HORVU3Hr1G117540	3h	c1	-0.0703042	0.821207	0.905472	10	no	none	0	no	none	0	Kinase interacting (KIP1-like) family protein
HORVU3Hr1G018200	3h	c1	-0.0703333	0.832041	0.908008	6.25	no	none	0	no	none	0	Pentatricopeptide repeat (PPR) superfamily protein
HORVU7Hr1G043050	3h	c1	-0.0703333	0.832041	0.908008	6.25	no	none	0	no	none	0	pinoresinol reductase 1
HORVU3Hr1G026180	3h	c1	-0.0703346	0.827151	0.905868	7.5	no	none	0	no	none	0	adenylate kinase family protein
HORVU5Hr1G109160	3h	c1	-0.0703492	0.832108	0.908008	6.25	no	none	0	no	none	0	exocyst complex component 84B
HORVU5Hr1G030780	3h	c1	-0.0703492	0.832108	0.908008	6.25	no	none	0	no	none	0	bZIP transcription factor family protein
HORVU1Hr1G085620	3h	c1	-0.0703492	0.832108	0.908008	6.25	no	none	0	no	none	0	unknown function
HORVU0Hr1G022510	3h	c1	-0.0703515	0.820146	0.905038	17.5	no	none	0	no	none	0	Phox (PX) domain-containing protein
HORVU7Hr1G049260	3h	c1	-0.0703767	0.83148	0.908008	10	no	none	0	no	none	0	Protein phosphatase 2C family protein
HORVU6Hr1G077070	3h	c1	-0.0703809	0.832241	0.908008	6.25	no	none	0	no	none	0	histidine kinase 3
HORVU4Hr1G017030	3h	c1	-0.0704202	0.815243	0.903529	81.25	no	none	0	no	none	0	GDP-L-galactose phosphorylase 2
HORVU2Hr1G116190	3h	c1	-0.0704308	0.81445	0.903529	83.75	no	none	0	no	none	0	Formation of crista junctions protein 1
HORVU2Hr1G116910	3h	c1	-0.0704762	0.832639	0.908008	6.25	no	none	0	no	none	0	diacylglycerol kinase 5
HORVU3Hr1G089260	3h	c1	-0.0705277	0.827957	0.906096	7.5	no	none	0	no	none	0	Protein kinase superfamily protein
HORVU7Hr1G108640	3h	c1	-0.0705707	0.845237	0.9117	26.25	no	none	0	no	none	0	Mediator of RNA polymerase II transcription subunit 11
HORVU3Hr1G052560	3h	c1	-0.0705714	0.833037	0.908008	6.25	no	none	0	no	none	0	RAC-like GTP binding protein 5
HORVU3Hr1G111130	3h	c1	-0.0706237	0.827549	0.906064	12.5	no	none	0	no	none	0	Mitochondrial import inner membrane translocase subunit Tim16
HORVU5Hr1G066330	3h	c1	-0.0706375	0.812557	0.903129	61.25	no	none	0	no	none	0	Peptidyl-prolyl cis-trans isomerase NIMA-interacting 4
HORVU1Hr1G089440	3h	c1	-0.0706713	0.814369	0.903529	100	no	none	0	no	24h	1	AdoMet-dependent rRNA methyltransferase spb1
HORVU3Hr1G072120	3h	c1	-0.0706733	0.819393	0.904883	31.25	no	none	0	no	none	0	60S ribosomal protein L18A-1
HORVU4Hr1G023030	3h	c1	-0.0706984	0.833566	0.908008	6.25	no	none	0	no	none	0	unknown function
HORVU7Hr1G098660	3h	c1	-0.0707775	0.833152	0.908008	10	no	none	0	no	none	0	Fe/S biogenesis protein NfuA
HORVU4Hr1G009420	3h	c1	-0.0707793	0.816221	0.903529	90	no	none	0	no	none	0	50S ribosomal protein L6
HORVU5Hr1G094510	3h	c1	-0.07079	0.815757	0.903529	32.5	no	none	0	no	none	0	Protein kinase superfamily protein
HORVU4Hr1G008450	3h	c1	-0.0707936	0.833963	0.908008	6.25	no	none	0	no	none	0	Cytochrome c oxidase assembly protein ctaG
HORVU6Hr1G036060	3h	c1	-0.0707936	0.833963	0.908008	6.25	no	none	0	no	none	0	tRNA(Ile)-lysidine synthase
HORVU1Hr1G085660	3h	c1	-0.0708173	0.815741	0.903529	55	no	none	0	no	none	0	Trans-1,2-dihydrobenzene-1,2-diol dehydrogenase
HORVU4Hr1G075000	3h	c1	-0.070922	0.833753	0.908008	10	no	none	0	no	none	0	Pentatricopeptide repeat-containing protein
HORVU2Hr1G092070	3h	c1	-0.0709555	0.853634	0.913738	6.25	no	none	0	no	none	0	SAUR-like auxin-responsive protein family
HORVU6Hr1G020400	3h	c1	-0.0710052	0.8164	0.903529	32.5	no	none	0	no	none	0	CAAX amino terminal protease family protein
HORVU4Hr1G014800	3h	c1	-0.0710382	0.844998	0.911658	7.5	no	none	0	no	none	0	RNA-binding protein
HORVU7Hr1G033230	3h	c1	-0.071049	0.822699	0.905632	70	no	none	0	no	0h,6h,24h	3	sucrose synthase 4
HORVU7Hr1G003460	3h	c1	-0.0711534	0.82403	0.905632	48.75	no	none	0	no	none	0	glucan synthase-like 8
HORVU1Hr1G079450	3h	c1	-0.0711574	0.82322	0.905632	17.5	no	none	0	no	none	0	basic helix-loop-helix (bHLH) DNA-binding superfamily protein
HORVU5Hr1G061970	3h	c1	-0.0711695	0.824722	0.905632	50	no	none	0	no	none	0	Phenylalanine--tRNA ligase alpha subunit
HORVU5Hr1G056470	3h	c1	-0.0711715	0.818866	0.904818	26.25	no	none	0	no	none	0	Ras-related protein Rab-25
HORVU1Hr1G030480	3h	c1	-0.0712381	0.835804	0.908781	6.25	no	none	0	no	none	0	Zinc finger protein-like 1 homolog
HORVU2Hr1G054470	3h	c1	-0.0712578	0.826905	0.905868	13.75	no	none	0	no	none	0	Peptidyl-prolyl cis-trans isomerase CYP21-4
HORVU3Hr1G061210	3h	c1	-0.0713115	0.846127	0.911895	7.5	no	none	0	no	none	0	acyl carrier protein 1
HORVU7Hr1G101810	3h	c1	-0.071352	0.870587	0.920082	8.75	no	none	0	no	24h	1	50S ribosomal protein L24
HORVU6Hr1G011580	3h	c1	-0.0713611	0.846332	0.911895	7.5	no	none	0	no	none	0	Chromosome 3B, genomic scaffold, cultivar Chinese Spring
HORVU5Hr1G072640	3h	c1	-0.071386	0.846434	0.911895	7.5	no	none	0	no	none	0	JmjC domain-containing protein 7
HORVU7Hr1G039260	3h	c1	-0.0714101	0.838813	0.909962	15	no	none	0	no	none	0	Hexosyltransferase
HORVU3Hr1G000090	3h	c1	-0.0714286	0.831687	0.908008	7.5	no	none	0	no	none	0	Peptidyl-prolyl cis-trans isomerase CYP21-4
HORVU5Hr1G075490	3h	c1	-0.0714326	0.817009	0.903854	76.25	no	none	0	no	none	0	Peptidyl-prolyl cis-trans isomerase
HORVU6Hr1G059710	3h	c1	-0.0714419	0.861416	0.916586	15	no	none	0	no	none	0	Protein disulfide isomerase-like 5-3
HORVU4Hr1G026720	3h	c1	-0.0714495	0.821952	0.905632	21.25	no	none	0	no	none	0	alpha-L-arabinofuranosidase 1
HORVU3Hr1G044880	3h	c1	-0.0714637	0.819458	0.904885	53.75	no	none	0	no	none	0	Serine/threonine-protein phosphatase 4 regulatory subunit 3
HORVU7Hr1G078850	3h	c1	-0.0714748	0.821432	0.905529	22.5	no	none	0	no	none	0	Protein of unknown function (DUF789)
HORVU3Hr1G004520	3h	c1	-0.0714821	0.819544	0.90491	68.75	no	none	0	no	none	0	ubiquitin-conjugating enzyme 23
HORVU1Hr1G076170	3h	c1	-0.0714921	0.83685	0.90926	6.25	no	none	0	no	none	0	Protein of unknown function (DUF616)
HORVU4Hr1G026630	3h	c1	-0.0715312	0.820165	0.905038	38.75	no	none	0	no	none	0	unknown function
HORVU3Hr1G007410	3h	c1	-0.0715313	0.856264	0.91498	16.25	no	none	0	no	none	0	Aldose reductase
HORVU1Hr1G036920	3h	c1	-0.071535	0.820418	0.905038	71.25	no	none	0	no	6h	1	Heavy metal transport/detoxification superfamily protein
HORVU2Hr1G081460	3h	c1	-0.0715588	0.833833	0.908008	11.25	no	none	0	no	none	0	Indole-3-glycerol phosphate synthase
HORVU3Hr1G087110	3h	c1	-0.0716165	0.821941	0.905632	22.5	no	none	0	no	none	0	Lung seven transmembrane receptor family protein
HORVU4Hr1G089510	3h	c1	-0.071627	0.825407	0.905653	17.5	no	none	0	no	1h	1	beta-amylase 5
HORVU6Hr1G016200	3h	c1	-0.0716377	0.832545	0.908008	7.5	no	none	0	no	none	0	ubiquitin 4
HORVU1Hr1G083830	3h	c1	-0.0716472	0.834532	0.908087	21.25	no	none	0	no	none	0	Chromosome 3B, genomic scaffold, cultivar Chinese Spring
HORVU6Hr1G027650	3h	c1	-0.0716688	0.821181	0.905472	57.5	no	none	0	no	0h,6h	2	4-hydroxyphenylpyruvate dioxygenase
HORVU2Hr1G109980	3h	c1	-0.0716755	0.822751	0.905632	68.75	no	none	0	no	none	0	GTP cyclohydrolase I
HORVU7Hr1G088040	3h	c1	-0.0716837	0.823562	0.905632	12.5	no	none	0	no	none	0	structural maintenance of chromosomes 5
HORVU4Hr1G070380	3h	c1	-0.0717664	0.833072	0.908008	7.5	no	none	0	no	none	0	Tetratricopeptide repeat protein 7A
HORVU1Hr1G080460	3h	c1	-0.0717924	0.872366	0.920509	8.75	no	none	0	no	none	0	Type IV inositol polyphosphate 5-phosphatase 3
HORVU5Hr1G026200	3h	c1	-0.0717937	0.838087	0.909675	6.25	no	none	0	no	none	0	auxin response factor 8
HORVU3Hr1G021310	3h	c1	-0.0717945	0.819035	0.904862	37.5	no	none	0	no	none	0	TSL-kinase interacting protein 1
HORVU3Hr1G085150	3h	c1	-0.071818	0.853211	0.913626	12.5	no	none	0	no	none	0	Pentatricopeptide repeat-containing protein
HORVU6Hr1G059090	3h	c1	-0.0718735	0.833982	0.908008	40	no	none	0	no	none	0	unknown function
HORVU7Hr1G034400	3h	c1	-0.0718951	0.833598	0.908008	7.5	no	none	0	no	none	0	unknown function
HORVU3Hr1G017610	3h	c1	-0.0718952	0.848522	0.912707	7.5	no	none	0	no	none	0	Alpha-ketoglutarate-dependent dioxygenase alkB homolog 6
HORVU1Hr1G021560	3h	c1	-0.0719048	0.838541	0.909892	6.25	no	none	0	no	none	0	ATP-dependent RNA helicase DeaD
HORVU4Hr1G009870	3h	c1	-0.0719131	0.820396	0.905038	40	no	none	0	no	none	0	GTP-binding protein, HflX
HORVU5Hr1G000630	3h	c1	-0.0720004	0.826383	0.905868	37.5	no	none	0	no	none	0	Nodulin-like / Major Facilitator Superfamily protein
HORVU3Hr1G040360	3h	c1	-0.0720177	0.825529	0.905653	31.25	no	none	0	no	24h	1	ATP-citrate synthase subunit 1
HORVU0Hr1G014110	3h	c1	-0.0720339	0.824333	0.905632	21.25	no	none	0	no	none	0	SCAR-like protein 1
HORVU3Hr1G078470	3h	c1	-0.0720569	0.830028	0.907084	28.75	no	none	0	no	none	0	DNA-(apurinic or apyrimidinic site) lyase
HORVU5Hr1G078370	3h	c1	-0.0720599	0.820249	0.905038	36.25	no	none	0	no	none	0	Protein farnesyltransferase/geranylgeranyltransferase type-1 subunit alpha
HORVU5Hr1G055430	3h	c1	-0.0720797	0.873516	0.920695	8.75	no	none	0	no	none	0	unknown function
HORVU3Hr1G081110	3h	c1	-0.0720805	0.824857	0.905632	21.25	no	none	0	no	none	0	Guanine nucleotide-binding protein subunit beta-like protein 1 homolog
HORVU7Hr1G037090	3h	c1	-0.0720815	0.849281	0.912707	7.5	no	none	0	no	none	0	Transcription factor DP
HORVU4Hr1G038960	3h	c1	-0.0720892	0.827615	0.906068	47.5	no	none	0	no	24h	1	Alpha-1,4-glucan-protein synthase [UDP-forming]
HORVU4Hr1G079820	3h	c1	-0.0721429	0.839512	0.910228	6.25	no	none	0	no	none	0	RNA-binding protein 1
HORVU3Hr1G039120	3h	c1	-0.0721872	0.823453	0.905632	15	no	none	0	no	none	0	Presenilin-1
HORVU4Hr1G083690	3h	c1	-0.0721997	0.826096	0.905868	25	no	none	0	no	none	0	auxin response factor 2
HORVU7Hr1G050430	3h	c1	-0.0722105	0.823548	0.905632	15	no	none	0	no	none	0	tRNA (cytidine(34)-2'-O)-methyltransferase
HORVU2Hr1G022660	3h	c1	-0.0722237	0.819325	0.904878	70	no	none	0	no	none	0	F-box protein SKIP5
HORVU3Hr1G089450	3h	c1	-0.0722239	0.828175	0.906189	25	no	none	0	no	none	0	ARM repeat superfamily protein
HORVU2Hr1G032910	3h	c1	-0.0722612	0.828779	0.906372	56.25	no	none	0	no	none	0	pentatricopeptide repeat 336
HORVU5Hr1G096100	3h	c1	-0.0723245	0.826171	0.905868	28.75	no	none	0	no	none	0	Transmembrane protein adipocyte-associated 1
HORVU5Hr1G079730	3h	c1	-0.0723514	0.823243	0.905632	47.5	no	none	0	no	none	0	Ankyrin repeat family protein
HORVU5Hr1G120570	3h	c1	-0.0723894	0.82378	0.905632	47.5	no	none	0	no	none	0	Membrane protein insertase YidC
HORVU2Hr1G047480	3h	c1	-0.0724449	0.825465	0.905653	13.75	no	none	0	no	none	0	ATP-dependent protease La (LON) domain protein
HORVU6Hr1G091330	3h	c1	-0.0724539	0.830418	0.907194	22.5	no	none	0	no	none	0	WCRKC thioredoxin 2
HORVU6Hr1G018420	3h	c1	-0.0724667	0.828606	0.906252	42.5	no	none	0	no	24h	1	calnexin 1
HORVU6Hr1G028220	3h	c1	-0.0724759	0.830134	0.907084	15	no	none	0	no	none	0	Disease resistance protein
HORVU7Hr1G102060	3h	c1	-0.0724828	0.825505	0.905653	66.25	no	none	0	no	none	0	Calcium homeostasis endoplasmic reticulum protein
HORVU7Hr1G082850	3h	c1	-0.0725024	0.843635	0.910899	20	no	none	0	no	none	0	1,4-alpha-glucan-branching enzyme
HORVU5Hr1G063570	3h	c1	-0.072541	0.851142	0.912919	7.5	no	none	0	no	none	0	Early light-induced protein 1, chloroplastic
HORVU2Hr1G094390	3h	c1	-0.0726032	0.841377	0.910666	6.25	no	none	0	no	24h	1	histone H1-3
HORVU5Hr1G069030	3h	c1	-0.0726509	0.849838	0.912707	7.5	no	none	0	no	none	0	Pentatricopeptide repeat-containing protein
HORVU6Hr1G010440	3h	c1	-0.0727553	0.827471	0.906049	21.25	no	none	0	no	none	0	Alpha-2,8-sialyltransferase 8B
HORVU5Hr1G114620	3h	c1	-0.0727621	0.824148	0.905632	65	no	none	0	no	none	0	HemK methyltransferase family member 2
HORVU5Hr1G081620	3h	c1	-0.0727713	0.829229	0.906726	33.75	no	none	0	no	none	0	Two-component response regulator-like PRR95
HORVU6Hr1G034610	3h	c1	-0.0728095	0.842209	0.910834	6.25	no	none	0	no	none	0	Beta-glucan-binding protein
HORVU4Hr1G050190	3h	c1	-0.0728291	0.841544	0.910666	10	no	none	0	no	none	0	Basic-leucine zipper (bZIP) transcription factor family protein
HORVU5Hr1G040460	3h	c1	-0.0728703	0.891969	0.92627	22.5	no	none	0	no	none	0	decapping 1
HORVU3Hr1G003540	3h	c1	-0.0728889	0.842527	0.910899	6.25	no	none	0	no	24h	1	Alpha-glucosidase
HORVU3Hr1G016240	3h	c1	-0.0729573	0.842059	0.910834	10	no	none	0	no	none	0	receptor kinase 2
HORVU4Hr1G067180	3h	c1	-0.0729632	0.852839	0.913594	7.5	no	none	0	no	none	0	Glucan endo-1,3-beta-glucosidase 3
HORVU5Hr1G018850	3h	c1	-0.0731034	0.830276	0.907109	18.75	no	none	0	no	none	0	Divalent metal cation transporter MntH
HORVU2Hr1G115620	3h	c1	-0.0731052	0.832662	0.908008	15	no	none	0	no	none	0	Loricrin-like protein
HORVU5Hr1G007830	3h	c1	-0.0731105	0.829739	0.907084	68.75	no	none	0	no	none	0	Acyl-coenzyme A thioesterase 13
HORVU1Hr1G085160	3h	c1	-0.0731293	0.829395	0.906838	12.5	no	none	0	no	none	0	Sodium Bile acid symporter family
HORVU1Hr1G061820	3h	c1	-0.0731397	0.824713	0.905632	48.75	no	none	0	no	none	0	GDSL esterase/lipase
HORVU2Hr1G005150	3h	c1	-0.0731429	0.843546	0.910899	6.25	no	none	0	no	none	0	Glyoxylate/hydroxypyruvate reductase B
HORVU3Hr1G057730	3h	c1	-0.0731495	0.853583	0.913738	7.5	no	none	0	no	none	0	unknown protein; Has 19 Blast hits to 19 proteins in 6 species: Archae - 0; Bacteria - 0; Metazoa - 0; Fungi - 0; Plants - 19; Viruses - 0; Other Eukaryotes - 0 (source: NCBI BLink).
HORVU5Hr1G064120	3h	c1	-0.0731659	0.842894	0.910899	10	no	none	0	no	none	0	DnaJ/Hsp40 cysteine-rich domain superfamily protein
HORVU7Hr1G113350	3h	c1	-0.0731855	0.840754	0.910528	13.75	no	none	0	no	none	0	NADPH HC toxin reductase
HORVU4Hr1G005870	3h	c1	-0.0731964	0.832362	0.908008	36.25	no	none	0	no	none	0	Protein yippee-like
HORVU5Hr1G000200	3h	c1	-0.0732198	0.830178	0.907084	27.5	no	none	0	no	none	0	Protein kinase superfamily protein
HORVU3Hr1G078950	3h	c1	-0.073224	0.85388	0.913821	7.5	no	none	0	no	none	0	Ubiquitin-associated domain-containing protein 2
HORVU3Hr1G087250	3h	c1	-0.0732398	0.851403	0.912919	27.5	no	none	0	no	none	0	TBC1 domain family member 8
HORVU1Hr1G014610	3h	c1	-0.0732742	0.827902	0.906096	23.75	no	none	0	no	none	0	ADP-ribosylation factor 1
HORVU7Hr1G109550	3h	c1	-0.0732776	0.83328	0.908008	16.25	no	none	0	no	none	0	RING finger protein 157
HORVU7Hr1G062090	3h	c1	-0.073335	0.824843	0.905632	90	no	none	0	no	none	0	Regulator of chromosome condensation (RCC1) family protein
HORVU2Hr1G011040	3h	c1	-0.0733365	0.826559	0.905868	76.25	no	none	0	no	none	0	ubiquitin-protein ligase 4
HORVU4Hr1G055290	3h	c1	-0.0733384	0.827715	0.906096	42.5	no	none	0	no	none	0	Mitochondrial substrate carrier family protein
HORVU1Hr1G050380	3h	c1	-0.0733752	0.839566	0.910228	7.5	no	none	0	no	none	0	Armadillo repeat-containing protein 7
HORVU5Hr1G017550	3h	c1	-0.0734207	0.836936	0.90926	13.75	no	none	0	no	none	0	histone deacetylase 15
HORVU2Hr1G055310	3h	c1	-0.0734258	0.826791	0.905868	47.5	no	none	0	no	none	0	IQ-domain 21
HORVU4Hr1G057510	3h	c1	-0.073429	0.835692	0.908728	13.75	no	none	0	no	none	0	TBC1 domain family member 9B
HORVU1Hr1G076180	3h	c1	-0.0734403	0.828182	0.906189	33.75	no	none	0	no	none	0	ATPase family gene 2 protein
HORVU2Hr1G041610	3h	c1	-0.0734694	0.830749	0.907488	12.5	no	none	0	no	none	0	Cytochrome b6-f complex iron-sulfur subunit
HORVU2Hr1G095310	3h	c1	-0.0734763	0.852507	0.913385	12.5	no	none	0	no	none	0	Protein of unknown function (DUF810)
HORVU7Hr1G090140	3h	c1	-0.0734792	0.83803	0.909675	12.5	no	none	0	no	none	0	aspartic proteinase A1
HORVU4Hr1G001140	3h	c1	-0.0735106	0.826537	0.905868	76.25	no	none	0	no	24h	1	DNA polymerase epsilon subunit 3
HORVU2Hr1G006250	3h	c1	-0.0735355	0.824894	0.905632	78.75	no	none	0	no	none	0	Dihydrolipoyllysine-residue succinyltransferase component of 2-oxoglutarate dehydrogenase complex
HORVU1Hr1G071160	3h	c1	-0.0735873	0.845317	0.911717	6.25	no	none	0	no	none	0	Protein kinase superfamily protein
HORVU3Hr1G075820	3h	c1	-0.0736104	0.827833	0.906096	28.75	no	none	0	no	none	0	Chromosome 3B, genomic scaffold, cultivar Chinese Spring
HORVU2Hr1G028840	3h	c1	-0.0736463	0.855556	0.914442	7.5	no	none	0	no	none	0	myb domain protein 88
HORVU5Hr1G002120	3h	c1	-0.0736825	0.845695	0.911895	6.25	no	none	0	no	none	0	ADP-ribosylation factor family protein
HORVU5Hr1G044780	3h	c1	-0.0736837	0.832324	0.908008	17.5	no	none	0	no	none	0	Glutamine--fructose-6-phosphate aminotransferase [isomerizing] 2
HORVU5Hr1G109520	3h	c1	-0.0736873	0.84497	0.911658	10	no	none	0	no	none	0	5'-adenylylsulfate reductase-like 5
HORVU2Hr1G121170	3h	c1	-0.0736969	0.840845	0.910529	7.5	no	none	0	no	6h,24h	2	Cytochrome P450 superfamily protein
HORVU1Hr1G018790	3h	c1	-0.0737051	0.83182	0.908008	20	no	none	0	no	none	0	WD-40 repeat family protein
HORVU4Hr1G062740	3h	c1	-0.0737191	0.844168	0.911096	17.5	no	none	0	no	none	0	8-amino-7-oxononanoate synthase
HORVU7Hr1G030370	3h	c1	-0.0737776	0.85433	0.913821	7.5	no	none	0	no	none	0	Receptor-like protein kinase
HORVU7Hr1G086570	3h	c1	-0.0737778	0.846072	0.911895	6.25	no	none	0	no	none	0	Cyclopropane-fatty-acyl-phospholipid synthase
HORVU4Hr1G030120	3h	c1	-0.0737934	0.831738	0.908008	18.75	no	none	0	no	none	0	RING/FYVE/PHD zinc finger superfamily protein
HORVU5Hr1G041060	3h	c1	-0.0738076	0.836799	0.90926	15	no	none	0	no	none	0	Peptidyl-prolyl cis-trans isomerase D
HORVU4Hr1G071570	3h	c1	-0.0738095	0.846198	0.911895	6.25	no	none	0	no	none	0	unknown function
HORVU5Hr1G089260	3h	c1	-0.0738626	0.854154	0.913821	10	no	none	0	no	none	0	Solute carrier family 22 member 8
HORVU3Hr1G085590	3h	c1	-0.0738699	0.856438	0.915036	7.5	no	none	0	no	none	0	RING/FYVE/PHD zinc finger superfamily protein
HORVU1Hr1G072990	3h	c1	-0.0739098	0.832915	0.908008	20	no	none	0	no	none	0	guanylyl cyclase 1
HORVU2Hr1G112090	3h	c1	-0.0739253	0.835904	0.90882	10	no	none	0	no	none	0	Serine/threonine-protein kinase
HORVU3Hr1G046780	3h	c1	-0.0739429	0.839867	0.910323	12.5	no	none	0	no	none	0	undescribed protein
HORVU5Hr1G103600	3h	c1	-0.0739571	0.828576	0.906252	26.25	no	none	0	no	none	0	Trafficking protein particle complex subunit 8
HORVU6Hr1G057630	3h	c1	-0.0739859	0.829171	0.906726	56.25	no	none	0	no	none	0	Two-component response regulator-like PRR1
HORVU1Hr1G093350	3h	c1	-0.0740226	0.846295	0.911895	10	no	none	0	no	none	0	plastid transcriptionally active 14
HORVU6Hr1G060750	3h	c1	-0.0740712	0.881295	0.9234	8.75	no	none	0	no	none	0	Arabidopsis thaliana protein of unknown function (DUF821)
HORVU7Hr1G081420	3h	c1	-0.0741088	0.828459	0.90623	37.5	no	none	0	no	none	0	Ufm1-specific protease 2
HORVU2Hr1G085720	3h	c1	-0.0741713	0.8328	0.908008	31.25	no	none	0	no	none	0	Nonsense-mediated mRNA decay protein 2 isoform 2
HORVU7Hr1G081350	3h	c1	-0.074175	0.839677	0.910228	21.25	no	none	0	no	none	0	ENTH/VHS/GAT family protein
HORVU4Hr1G059750	3h	c1	-0.0741928	0.837424	0.909368	43.75	no	none	0	no	none	0	protein kinase 1B
HORVU1Hr1G054590	3h	c1	-0.0742171	0.83707	0.909329	15	no	none	0	no	none	0	Pentatricopeptide repeat (PPR) superfamily protein
HORVU1Hr1G037650	3h	c1	-0.0742628	0.832695	0.908008	13.75	no	none	0	no	none	0	Rubisco accumulation factor 1, chloroplastic
HORVU4Hr1G090280	3h	c1	-0.0742665	0.83452	0.908087	47.5	no	none	0	no	none	0	casein kinase II beta subunit 4
HORVU1Hr1G055600	3h	c1	-0.0743169	0.858191	0.915755	7.5	no	none	0	no	none	0	Palmitoyl-protein thioesterase 1
HORVU3Hr1G068020	3h	c1	-0.0743243	0.840508	0.910474	13.75	no	none	0	no	none	0	Leucine-rich receptor-like protein kinase family protein
HORVU1Hr1G095410	3h	c1	-0.0743532	0.832953	0.908008	22.5	no	none	0	no	24h	1	Zinc finger protein CONSTANS-LIKE 4
HORVU1Hr1G056220	3h	c1	-0.0743688	0.829869	0.907084	61.25	no	none	0	no	none	0	Agenet domain containing protein, expressed
HORVU7Hr1G097760	3h	c1	-0.074381	0.848447	0.912707	6.25	no	none	0	no	none	0	purple acid phosphatase 28
HORVU6Hr1G053650	3h	c1	-0.07446	0.836824	0.90926	48.75	no	none	0	no	none	0	isocitrate dehydrogenase 1
HORVU7Hr1G034430	3h	c1	-0.074467	0.849322	0.912707	15	no	none	0	no	24h	1	receptor-like protein kinase 2
HORVU5Hr1G061730	3h	c1	-0.0745714	0.849191	0.912707	6.25	no	none	0	no	none	0	unknown protein; BEST Arabidopsis thaliana protein match is: unknown protein .
HORVU7Hr1G096310	3h	c1	-0.0745818	0.842137	0.910834	22.5	no	none	0	no	none	0	Leucine-rich repeat receptor-like protein kinase family protein
HORVU1Hr1G067240	3h	c1	-0.0745918	0.83517	0.908436	12.5	no	none	0	no	none	0	dentin sialophosphoprotein-related
HORVU1Hr1G040250	3h	c1	-0.0746074	0.883331	0.923803	8.75	no	none	0	no	none	0	WD repeat-containing protein 91 homolog
HORVU5Hr1G058070	3h	c1	-0.0746684	0.836943	0.90926	11.25	no	none	0	no	none	0	Major facilitator superfamily protein
HORVU5Hr1G046260	3h	c1	-0.0746984	0.849687	0.912707	6.25	no	none	0	no	none	0	Acetyltransferase NSI
HORVU2Hr1G119900	3h	c1	-0.0746984	0.849687	0.912707	6.25	no	none	0	no	none	0	Pentatricopeptide repeat-containing protein
HORVU3Hr1G019770	3h	c1	-0.0747144	0.859737	0.916093	7.5	no	none	0	no	none	0	CRS2-associated factor 1, mitochondrial
HORVU2Hr1G096680	3h	c1	-0.0747927	0.829957	0.907084	80	no	none	0	no	none	0	F-box domain containing protein, expressed
HORVU3Hr1G066050	3h	c1	-0.0747955	0.836689	0.90926	17.5	no	none	0	no	none	0	Transcription factor bHLH62
HORVU7Hr1G027230	3h	c1	-0.0748137	0.860122	0.916299	7.5	no	none	0	no	none	0	Leucine-rich repeat transmembrane protein kinase
HORVU6Hr1G052250	3h	c1	-0.0748254	0.850181	0.912847	6.25	no	none	0	no	none	0	Choline transporter-like protein 1
HORVU5Hr1G104380	3h	c1	-0.0748591	0.838717	0.909945	95	no	none	0	no	24h	1	evolutionarily conserved C-terminal region 3
HORVU5Hr1G068750	3h	c1	-0.074865	0.840781	0.910528	15	no	none	0	no	none	0	Chaperone DnaJ-domain superfamily protein
HORVU5Hr1G051850	3h	c1	-0.0748736	0.83313	0.908008	37.5	no	none	0	no	none	0	Serine/threonine-protein phosphatase 2A regulatory subunit pppA
HORVU2Hr1G046710	3h	c1	-0.0748889	0.850428	0.912898	6.25	no	none	0	no	none	0	Pentatricopeptide repeat-containing protein
HORVU5Hr1G123020	3h	c1	-0.0748889	0.850428	0.912898	6.25	no	none	0	no	none	0	undescribed protein
HORVU3Hr1G003050	3h	c1	-0.0749107	0.832536	0.908008	100	no	none	0	no	none	0	glutamate decarboxylase
HORVU2Hr1G036030	3h	c1	-0.0749238	0.832529	0.908008	72.5	no	none	0	no	none	0	Calcium-binding protein 39-like
HORVU2Hr1G120150	3h	c1	-0.0749504	0.839918	0.910323	10	no	none	0	no	none	0	2-succinylbenzoate--CoA ligase
HORVU3Hr1G063840	3h	c1	-0.0749627	0.860697	0.916327	7.5	no	none	0	no	none	0	alpha/beta-Hydrolases superfamily protein
HORVU5Hr1G106170	3h	c1	-0.0749655	0.839109	0.910026	26.25	no	none	0	no	none	0	Pseudouridine synthase family protein
HORVU4Hr1G074770	3h	c1	-0.0749705	0.858478	0.915755	10	no	none	0	no	none	0	unknown function
HORVU7Hr1G104490	3h	c1	-0.0750476	0.851043	0.912919	6.25	no	none	0	no	none	0	glutamate receptor 3.4
HORVU5Hr1G037580	3h	c1	-0.075091	0.834756	0.908192	93.75	no	none	0	no	none	0	DNA-directed RNA polymerase subunit 10-like protein
HORVU4Hr1G060670	3h	c1	-0.0750986	0.837596	0.909486	26.25	no	none	0	no	none	0	WD-40 repeat family protein
HORVU2Hr1G037700	3h	c1	-0.0751464	0.844573	0.911464	12.5	no	none	0	no	none	0	Protein of Unknown Function (DUF239)
HORVU5Hr1G056390	3h	c1	-0.0751621	0.838372	0.909892	18.75	no	none	0	no	none	0	Galactose mutarotase-like superfamily protein
HORVU2Hr1G084790	3h	c1	-0.0751679	0.836298	0.909111	40	no	none	0	no	none	0	unknown function
HORVU7Hr1G039330	3h	c1	-0.0752252	0.837334	0.909368	18.75	no	none	0	no	none	0	Ankyrin repeat domain-containing protein 2
HORVU3Hr1G114370	3h	c1	-0.0752735	0.847015	0.912093	7.5	no	none	0	no	none	0	unknown function
HORVU4Hr1G014190	3h	c1	-0.0752848	0.845147	0.9117	17.5	no	none	0	no	0h	1	undescribed protein
HORVU2Hr1G052430	3h	c1	-0.075328	0.843257	0.910899	22.5	no	none	0	no	none	0	Calcium-dependent lipid-binding (CaLB domain) family protein
HORVU5Hr1G003010	3h	c1	-0.0753936	0.834143	0.908008	47.5	no	none	0	no	24h	1	RING/U-box superfamily protein
HORVU3Hr1G039040	3h	c1	-0.0754574	0.851882	0.913159	10	no	none	0	no	none	0	Mitochondrial import receptor subunit TOM40-1
HORVU2Hr1G088530	3h	c1	-0.0755473	0.837305	0.909368	23.75	no	none	0	no	none	0	S-adenosyl-L-methionine-dependent methyltransferases superfamily protein
HORVU4Hr1G008550	3h	c1	-0.0755646	0.835368	0.908514	91.25	no	none	0	no	0h	1	alpha/beta-Hydrolases superfamily protein
HORVU2Hr1G009710	3h	c1	-0.0756113	0.848316	0.912707	7.5	no	none	0	no	none	0	Ubiquitin thioesterase otubain-like
HORVU2Hr1G120330	3h	c1	-0.0756475	0.83532	0.908514	67.5	no	none	0	no	none	0	PENTATRICOPEPTIDE REPEAT 596
HORVU6Hr1G022020	3h	c1	-0.0756536	0.853071	0.913613	10	no	none	0	no	none	0	undescribed protein
HORVU6Hr1G084500	3h	c1	-0.0756804	0.834687	0.908187	50	no	none	0	no	none	0	Serine incorporator 3
HORVU4Hr1G086820	3h	c1	-0.0756852	0.837835	0.909606	23.75	no	none	0	no	none	0	SKP1-like 21
HORVU4Hr1G085310	3h	c1	-0.0757078	0.848686	0.912707	7.5	no	none	0	no	none	0	ABC transporter substrate-binding protein
HORVU6Hr1G094660	3h	c1	-0.0757409	0.836685	0.90926	40	no	none	0	no	none	0	Protein furry homolog-like
HORVU3Hr1G090080	3h	c1	-0.0757511	0.852926	0.913594	92.5	no	none	0	no	none	0	RAN GTPase activating protein 1
HORVU3Hr1G044720	3h	c1	-0.0757669	0.853986	0.913821	16.25	no	none	0	no	none	0	F7F22.15, related
HORVU7Hr1G007940	3h	c1	-0.0758256	0.833733	0.908008	48.75	no	none	0	no	none	0	WPP domain-interacting tail-anchored protein 1
HORVU5Hr1G035980	3h	c1	-0.0758445	0.86407	0.917643	7.5	no	none	0	no	none	0	TCP family transcription factor
HORVU1Hr1G015500	3h	c1	-0.0758516	0.833704	0.908008	66.25	no	none	0	no	none	0	Zinc transporter 2
HORVU3Hr1G116050	3h	c1	-0.0758577	0.854605	0.913821	18.75	no	none	0	no	none	0	Chaperone protein DnaJ
HORVU1Hr1G068950	3h	c1	-0.0758645	0.842177	0.910834	17.5	no	none	0	no	none	0	RING/U-box superfamily protein
HORVU5Hr1G074800	3h	c1	-0.075875	0.84151	0.910666	72.5	no	none	0	no	none	0	myosin heavy chain-related
HORVU1Hr1G061210	3h	c1	-0.0759449	0.840921	0.910543	32.5	no	none	0	no	none	0	Mitochondrial transcription termination factor family protein
HORVU2Hr1G094380	3h	c1	-0.0759728	0.847751	0.91235	12.5	no	none	0	no	none	0	3-oxo-5-alpha-steroid 4-dehydrogenase family protein
HORVU5Hr1G051100	3h	c1	-0.0759745	0.838454	0.909892	25	no	none	0	no	none	0	Histone-lysine N-methyltransferase 2A
HORVU7Hr1G099380	3h	c1	-0.0760001	0.90465	0.932587	11.25	no	none	0	no	none	0	Protein of unknown function, DUF547
HORVU5Hr1G097840	3h	c1	-0.0760029	0.836209	0.909083	33.75	no	none	0	no	none	0	Bromodomain-containing factor 1
HORVU1Hr1G063030	3h	c1	-0.0760118	0.838987	0.909962	32.5	no	none	0	no	none	0	E3 ubiquitin-protein ligase KEG
HORVU5Hr1G076100	3h	c1	-0.0760135	0.849855	0.912707	7.5	no	none	0	no	none	0	ACT domain-containing protein
HORVU3Hr1G059080	3h	c1	-0.0760317	0.854821	0.913983	6.25	no	none	0	no	none	0	Histone-lysine N-methyltransferase 2A
HORVU7Hr1G072710	3h	c1	-0.0760558	0.84717	0.912093	33.75	no	none	0	no	none	0	Exosome complex component RRP42
HORVU3Hr1G026420	3h	c1	-0.0760629	0.863163	0.917294	7.5	no	none	0	no	none	0	BES1/BZR1 homolog 4
HORVU7Hr1G056040	3h	c1	-0.076063	0.834999	0.908389	71.25	no	none	0	no	none	0	RING/U-box superfamily protein
HORVU2Hr1G028160	3h	c1	-0.0760805	0.864964	0.917783	7.5	no	none	0	no	none	0	Protein of unknown function (DUF1997)
HORVU7Hr1G031580	3h	c1	-0.0761177	0.865104	0.917783	7.5	no	none	0	no	none	0	unknown function
HORVU6Hr1G047970	3h	c1	-0.076127	0.855183	0.914166	6.25	no	none	0	no	none	0	subtilisin-like serine protease 3
HORVU5Hr1G095140	3h	c1	-0.0761396	0.858661	0.915765	8.75	no	none	0	no	none	0	Chromosome 3B, genomic scaffold, cultivar Chinese Spring
HORVU4Hr1G025150	3h	c1	-0.0761628	0.85115	0.912919	11.25	no	none	0	no	none	0	undescribed protein
HORVU0Hr1G015450	3h	c1	-0.0762065	0.837404	0.909368	83.75	no	none	0	no	none	0	unknown protein; Has 35333 Blast hits to 34131 proteins in 2444 species: Archae - 798; Bacteria - 22429; Metazoa - 974; Fungi - 991; Plants - 531; Viruses - 0; Other Eukaryotes - 9610 (source: NCBI BLink).
HORVU4Hr1G017680	3h	c1	-0.0762449	0.848787	0.912707	12.5	no	none	0	no	none	0	NAD kinase 2
HORVU4Hr1G052570	3h	c1	-0.0762501	0.840534	0.910474	22.5	no	none	0	no	none	0	alkaline/neutral invertase
HORVU7Hr1G060600	3h	c1	-0.0762561	0.838977	0.909962	38.75	no	none	0	no	none	0	Ras-related protein Rab-1A
HORVU5Hr1G081720	3h	c1	-0.0763298	0.838541	0.909892	28.75	no	none	0	no	none	0	pentatricopeptide repeat 336
HORVU3Hr1G110530	3h	c1	-0.0763398	0.846615	0.912019	15	no	none	0	no	none	0	Silicon efflux transporter
HORVU7Hr1G105350	3h	c1	-0.0763452	0.842338	0.910899	30	no	none	0	no	none	0	RNI-like superfamily protein
HORVU4Hr1G000670	3h	c1	-0.0763803	0.836778	0.90926	58.75	no	none	0	no	none	0	Zinc finger CCHC domain-containing protein 8
HORVU6Hr1G085500	3h	c1	-0.0763835	0.851262	0.912919	7.5	no	none	0	no	none	0	Transcription factor bHLH66
HORVU2Hr1G028940	3h	c1	-0.0764054	0.845505	0.911852	10	no	none	0	no	none	0	4-alpha-glucanotransferase
HORVU7Hr1G099800	3h	c1	-0.0764172	0.843458	0.910899	18.75	no	none	0	no	none	0	Dihydroneopterin aldolase
HORVU3Hr1G049910	3h	c1	-0.0764181	0.837897	0.909606	83.75	no	none	0	no	none	0	ATP-dependent zinc metalloprotease FtsH
HORVU2Hr1G025040	3h	c1	-0.0764247	0.847333	0.912093	13.75	no	none	0	no	none	0	SAC3/GANP/Nin1/mts3/eIF-3 p25 family
HORVU5Hr1G001750	3h	c1	-0.0765084	0.843347	0.910899	47.5	no	none	0	no	none	0	undescribed protein
HORVU3Hr1G094270	3h	c1	-0.0765178	0.84729	0.912093	15	no	none	0	no	none	0	Chromosome 3B, genomic scaffold, cultivar Chinese Spring
HORVU4Hr1G061190	3h	c1	-0.0765848	0.851362	0.912919	47.5	no	none	0	no	none	0	glycine-rich protein
HORVU4Hr1G048120	3h	c1	-0.0766222	0.851356	0.912919	12.5	no	none	0	no	none	0	Phosphoglycerate mutase family protein
HORVU7Hr1G026450	3h	c1	-0.0766984	0.857343	0.91545	6.25	no	none	0	no	none	0	unknown function
HORVU2Hr1G123350	3h	c1	-0.0767214	0.852539	0.913385	7.5	no	none	0	no	none	0	exocyst subunit exo70 family protein A2
HORVU5Hr1G005990	3h	c1	-0.0767249	0.839601	0.910228	37.5	no	none	0	no	none	0	GATA transcription factor 4
HORVU2Hr1G064590	3h	c1	-0.0768357	0.837832	0.909606	71.25	no	none	0	no	none	0	26S proteasome non-ATPase regulatory subunit 11 homolog
HORVU2Hr1G089050	3h	c1	-0.0768794	0.842887	0.910899	36.25	no	none	0	no	24h	1	beta glucosidase 46
HORVU5Hr1G016070	3h	c1	-0.076899	0.83967	0.910228	80	no	none	0	no	none	0	RRNA intron-encoded homing endonuclease
HORVU6Hr1G031450	3h	c1	-0.0769006	0.856622	0.915157	15	no	none	0	no	none	0	squamosa promoter binding protein-like 2
HORVU6Hr1G084700	3h	c1	-0.0769627	0.853447	0.913696	7.5	no	none	0	no	none	0	Family of unknown function (DUF566)
HORVU7Hr1G067950	3h	c1	-0.0769699	0.846372	0.911895	17.5	no	none	0	no	none	0	Chaperone protein ClpB
HORVU1Hr1G007730	3h	c1	-0.0770159	0.858534	0.915755	6.25	no	none	0	no	none	0	elongation defective 1 protein / ELD1 protein
HORVU5Hr1G016450	3h	c1	-0.0770425	0.858329	0.915755	10	no	none	0	no	none	0	tRNA(His) guanylyltransferase 1
HORVU1Hr1G061420	3h	c1	-0.0770617	0.843096	0.910899	72.5	no	none	0	no	none	0	Calcium-transporting ATPase 1
HORVU3Hr1G048560	3h	c1	-0.0770638	0.849745	0.912707	13.75	no	none	0	no	none	0	IAA-amino acid hydrolase ILR1-like 1
HORVU5Hr1G099820	3h	c1	-0.0770756	0.845007	0.911658	77.5	no	none	0	no	none	0	citrate synthase 3
HORVU2Hr1G085780	3h	c1	-0.077092	0.861906	0.916767	30	no	none	0	no	none	0	LETM1 and EF-hand domain-containing protein 1, mitochondrial
HORVU4Hr1G014760	3h	c1	-0.0771361	0.86891	0.919709	7.5	no	none	0	no	none	0	receptor-like protein kinase 1
HORVU5Hr1G088270	3h	c1	-0.0771499	0.846437	0.911895	11.25	no	none	0	no	none	0	ubiquitin conjugating enzyme 9
HORVU1Hr1G011370	3h	c1	-0.0771667	0.839956	0.910323	67.5	no	none	0	no	none	0	F-box family protein
HORVU3Hr1G076220	3h	c1	-0.0771684	0.864562	0.917771	25	no	none	0	no	none	0	Conserved oligomeric Golgi complex subunit 1
HORVU1Hr1G066100	3h	c1	-0.0771696	0.878591	0.922254	23.75	no	none	0	no	none	0	Adenine nucleotide alpha hydrolases-like superfamily protein
HORVU0Hr1G034150	3h	c1	-0.077183	0.851223	0.912919	21.25	no	none	0	no	none	0	Cytochrome b
HORVU5Hr1G070930	3h	c1	-0.0772294	0.84719	0.912093	16.25	no	none	0	no	none	0	TMV-MP30 binding protein 2C
HORVU3Hr1G051190	3h	c1	-0.0772355	0.869277	0.919798	7.5	no	none	0	no	none	0	telomere repeat binding factor 1
HORVU5Hr1G006390	3h	c1	-0.0772522	0.854531	0.913821	7.5	no	none	0	no	none	0	Transducin/WD40 repeat-like superfamily protein
HORVU3Hr1G107040	3h	c1	-0.0772534	0.841491	0.910666	37.5	no	none	0	no	24h	1	7-dehydrocholesterol reductase
HORVU7Hr1G079510	3h	c1	-0.0772988	0.84213	0.910834	28.75	no	none	0	no	none	0	Acid phosphatase/vanadium-dependent haloperoxidase-related protein
HORVU7Hr1G037960	3h	c1	-0.0773178	0.8503	0.912898	15	no	none	0	no	none	0	Chromosome 3B, genomic scaffold, cultivar Chinese Spring
HORVU3Hr1G067290	3h	c1	-0.0773319	0.870634	0.920082	11.25	no	none	0	no	24h	1	cytidine deaminase 1
HORVU5Hr1G101650	3h	c1	-0.0773339	0.844047	0.911096	28.75	no	none	0	no	none	0	undescribed protein
HORVU5Hr1G076560	3h	c1	-0.0773468	0.840527	0.910474	51.25	no	none	0	no	none	0	nuclear transport factor 2B
HORVU4Hr1G046420	3h	c1	-0.0773495	0.847094	0.912093	53.75	no	none	0	no	none	0	AAA-type ATPase family protein
HORVU5Hr1G054000	3h	c1	-0.0773784	0.853056	0.913613	12.5	no	none	0	no	none	0	Chlorophyll a-b binding protein C, chloroplastic
HORVU2Hr1G084640	3h	c1	-0.077397	0.855071	0.914114	7.5	no	none	0	no	none	0	Sn1-specific diacylglycerol lipase beta
HORVU4Hr1G003820	3h	c1	-0.0774213	0.841291	0.910666	66.25	no	none	0	no	none	0	Serine/arginine-rich splicing factor 12
HORVU7Hr1G115550	3h	c1	-0.0774967	0.849609	0.912707	10	no	none	0	no	none	0	Protein S-acyltransferase 24
HORVU3Hr1G030040	3h	c1	-0.0775193	0.842502	0.910899	42.5	no	none	0	no	none	0	Uncharacterized conserved protein (DUF2358)
HORVU2Hr1G005060	3h	c1	-0.0775846	0.862671	0.917104	32.5	no	none	0	no	none	0	Sulfate adenylyltransferase
HORVU5Hr1G073130	3h	c1	-0.0775959	0.842889	0.910899	30	no	none	0	no	none	0	Glucosamine 6-phosphate N-acetyltransferase 1
HORVU1Hr1G095060	3h	c1	-0.0776029	0.841674	0.910669	36.25	no	none	0	no	none	0	U6 snRNA-associated Sm-like protein LSm8
HORVU2Hr1G030230	3h	c1	-0.0776139	0.865083	0.917783	7.5	no	none	0	no	none	0	AP-4 complex subunit mu
HORVU3Hr1G070660	3h	c1	-0.0776347	0.841061	0.910625	50	no	none	0	no	none	0	Chromosome 3B, genomic scaffold, cultivar Chinese Spring
HORVU2Hr1G086870	3h	c1	-0.0776448	0.897906	0.929179	13.75	no	none	0	no	none	0	Ubiquitin carboxyl-terminal hydrolase family protein
HORVU6Hr1G064460	3h	c1	-0.0776534	0.844917	0.911658	21.25	no	none	0	no	none	0	Geranylgeranyl diphosphate synthase
HORVU2Hr1G060640	3h	c1	-0.0776671	0.86113	0.91635	16.25	no	none	0	no	none	0	ATP-dependent RNA helicase DeaD
HORVU3Hr1G072800	3h	c1	-0.0776682	0.841131	0.910632	98.75	no	none	0	no	none	0	RNA-binding protein, putative isoform 1
HORVU1Hr1G066520	3h	c1	-0.0776824	0.843685	0.910899	68.75	no	none	0	no	none	0	Coffea canephora DH200=94 genomic scaffold, scaffold_72
HORVU4Hr1G072280	3h	c1	-0.0777071	0.846037	0.911895	35	no	none	0	no	none	0	RNA-binding protein 39
HORVU7Hr1G011210	3h	c1	-0.0777323	0.851876	0.913159	30	no	none	0	no	none	0	LOCATED IN: endomembrane system; EXPRESSED IN: 22 plant structures; EXPRESSED DURING: 13 growth stages;
HORVU0Hr1G003540	3h	c1	-0.0777671	0.856445	0.915036	7.5	no	none	0	no	none	0	SNARE associated Golgi protein family
HORVU6Hr1G092560	3h	c1	-0.0777791	0.852017	0.913233	15	no	none	0	no	none	0	Oligoribonuclease
HORVU5Hr1G058400	3h	c1	-0.0777989	0.850679	0.912919	16.25	no	none	0	no	none	0	Protein SCO1 homolog 2, mitochondrial
HORVU3Hr1G054090	3h	c1	-0.0778646	0.842862	0.910899	20	no	none	0	no	none	0	HXXXD-type acyl-transferase family protein
HORVU5Hr1G074770	3h	c1	-0.0779374	0.843987	0.911096	82.5	no	none	0	no	none	0	ER membrane protein complex subunit 3
HORVU3Hr1G021910	3h	c1	-0.0779762	0.857217	0.91545	7.5	no	none	0	no	none	0	tetratricopeptide repeat (TPR)-containing protein
HORVU2Hr1G045370	3h	c1	-0.0779762	0.857217	0.91545	7.5	no	none	0	no	none	0	Ankyrin repeat family protein
HORVU6Hr1G054560	3h	c1	-0.0779796	0.847305	0.912093	21.25	no	none	0	no	none	0	Bromodomain-containing factor 1
HORVU6Hr1G049790	3h	c1	-0.0780889	0.849931	0.912707	11.25	no	none	0	no	none	0	acyl carrier protein 1
HORVU6Hr1G056950	3h	c1	-0.0781194	0.849774	0.912707	53.75	no	none	0	no	none	0	Nucleotide/sugar transporter family protein
HORVU6Hr1G044840	3h	c1	-0.0781338	0.843573	0.910899	92.5	no	none	0	no	24h	1	40S ribosomal protein S24-2
HORVU7Hr1G111000	3h	c1	-0.0781693	0.896224	0.928445	8.75	no	none	0	no	none	0	Pentatricopeptide repeat-containing protein
HORVU2Hr1G070110	3h	c1	-0.078254	0.863113	0.917294	6.25	no	none	0	no	none	0	unknown function
HORVU4Hr1G010180	3h	c1	-0.078314	0.85846	0.915755	7.5	no	none	0	no	none	0	Lecithin-cholesterol acyltransferase-like 1
HORVU6Hr1G080670	3h	c1	-0.0783538	0.849898	0.912707	22.5	no	none	0	no	24h	1	bZIP transcription factor 27
HORVU2Hr1G073110	3h	c1	-0.0783568	0.854544	0.913821	13.75	no	none	0	no	none	0	Protein transport protein SEC24
HORVU2Hr1G061060	3h	c1	-0.078367	0.846966	0.912093	25	no	none	0	no	none	0	Mitochondrial transcription termination factor family protein
HORVU1Hr1G062740	3h	c1	-0.0783678	0.848132	0.912623	22.5	no	none	0	no	none	0	pale cress protein (PAC)
HORVU1Hr1G071780	3h	c1	-0.0783713	0.854592	0.913821	25	no	none	0	no	none	0	Histone superfamily protein
HORVU5Hr1G070240	3h	c1	-0.0783847	0.847385	0.912093	15	no	none	0	no	none	0	Queuine tRNA-ribosyltransferase
HORVU5Hr1G115490	3h	c1	-0.0784336	0.849579	0.912707	51.25	no	none	0	no	none	0	Late embryogenesis abundant hydroxyproline-rich glycofamily protein isoform 1
HORVU5Hr1G068790	3h	c1	-0.0784427	0.858931	0.915809	7.5	no	none	0	no	none	0	Protein kinase superfamily protein
HORVU5Hr1G067910	3h	c1	-0.0784444	0.863808	0.917626	6.25	no	none	0	no	none	0	RHOMBOID-like protein 10
HORVU1Hr1G003050	3h	c1	-0.0784715	0.956424	0.964225	8.75	no	none	0	no	none	0	Pentatricopeptide repeat-containing protein
HORVU5Hr1G033960	3h	c1	-0.0784851	0.846219	0.911895	28.75	no	none	0	no	none	0	Putative endonuclease or glycosyl hydrolase
HORVU6Hr1G018770	3h	c1	-0.0785973	0.854139	0.913821	20	no	none	0	no	none	0	Plant protein 1589 of unknown function
HORVU4Hr1G067390	3h	c1	-0.0786637	0.848667	0.912707	42.5	no	none	0	no	none	0	Superoxide dismutase [Cu-Zn] 2
HORVU6Hr1G022950	3h	c1	-0.0787037	0.85219	0.913233	11.25	no	none	0	no	none	0	DNA-directed RNA polymerase
HORVU0Hr1G038320	3h	c1	-0.0787343	0.854992	0.914098	66.25	no	none	0	no	none	0	Prolyl endopeptidase
HORVU2Hr1G113340	3h	c1	-0.078764	0.848776	0.912707	15	no	none	0	no	none	0	undescribed protein
HORVU4Hr1G052010	3h	c1	-0.0787699	0.84519	0.9117	56.25	no	none	0	no	none	0	WRKY DNA-binding protein 46
HORVU3Hr1G061950	3h	c1	-0.0787932	0.864772	0.917771	10	no	none	0	no	none	0	pentatricopeptide repeat 336
HORVU3Hr1G036190	3h	c1	-0.0788274	0.850514	0.912919	21.25	no	none	0	no	none	0	Pentatricopeptide repeat-containing protein
HORVU3Hr1G063300	3h	c1	-0.0788515	0.849096	0.912707	15	no	none	0	no	none	0	Katanin p60 ATPase-containing subunit A1
HORVU5Hr1G073960	3h	c1	-0.0788858	0.845909	0.911895	55	no	none	0	no	none	0	dihydroflavonol 4-reductase-like1
HORVU6Hr1G056850	3h	c1	-0.0789403	0.850799	0.912919	31.25	no	none	0	no	none	0	H/ACA ribonucleoprotein complex non-core subunit NAF1
HORVU6Hr1G001700	3h	c1	-0.0789474	0.846252	0.911895	62.5	no	none	0	no	none	0	Protein disulfide isomerase-like 1-4
HORVU1Hr1G061360	3h	c1	-0.0789575	0.860805	0.916327	7.5	no	none	0	no	none	0	Mitochondrial transcription termination factor family protein
HORVU1Hr1G067910	3h	c1	-0.0789819	0.857149	0.91545	17.5	no	none	0	no	none	0	Nucleotide-sugar transporter family protein
HORVU1Hr1G016280	3h	c1	-0.0790058	0.86098	0.916327	7.5	no	none	0	no	none	0	unknown function
HORVU1Hr1G059780	3h	c1	-0.0790444	0.857761	0.915623	8.75	no	none	0	no	none	0	Anaphase-promoting complex subunit 1
HORVU1Hr1G043660	3h	c1	-0.079061	0.861827	0.916752	32.5	no	none	0	no	none	0	pH-response regulator protein palA/RIM20
HORVU6Hr1G079720	3h	c1	-0.0790858	0.853152	0.913626	18.75	no	none	0	no	none	0	Protein of unknown function (DUF1644)
HORVU7Hr1G030930	3h	c1	-0.0790859	0.875987	0.921953	7.5	no	none	0	no	none	0	HAUS augmin-like complex subunit 3
HORVU1Hr1G052350	3h	c1	-0.0790866	0.860769	0.916327	23.75	no	none	0	no	none	0	Protein kinase superfamily protein
HORVU7Hr1G085870	3h	c1	-0.0791422	0.847911	0.912454	33.75	no	none	0	no	none	0	histone deacetylase 1
HORVU5Hr1G013400	3h	c1	-0.0792005	0.85557	0.914442	58.75	no	none	0	no	none	0	Chromosome 3B, genomic scaffold, cultivar Chinese Spring
HORVU2Hr1G066400	3h	c1	-0.079231	0.861794	0.916752	7.5	no	none	0	no	none	0	UDP-N-acetylglucosamine transferase subunit ALG13 homolog
HORVU1Hr1G004610	3h	c1	-0.0792531	0.863803	0.917626	13.75	no	none	0	no	none	0	Protein kinase superfamily protein
HORVU1Hr1G039000	3h	c1	-0.0792604	0.85209	0.913233	21.25	no	none	0	no	none	0	BEST Arabidopsis thaliana protein match is: RPM1 interacting protein 13 .
HORVU6Hr1G071910	3h	c1	-0.0792767	0.852207	0.913233	51.25	no	none	0	no	none	0	Enhancer of mRNA-decapping protein 4
HORVU4Hr1G033000	3h	c1	-0.0792789	0.858945	0.915809	18.75	no	none	0	no	none	0	trehalose-6-phosphate synthase
HORVU4Hr1G070220	3h	c1	-0.0793122	0.849342	0.912707	58.75	no	none	0	no	24h	1	Adenylyl-sulfate kinase 3
HORVU3Hr1G093320	3h	c1	-0.079328	0.849725	0.912707	51.25	no	none	0	no	none	0	AP-4 complex subunit epsilon
HORVU7Hr1G102910	3h	c1	-0.0793465	0.851089	0.912919	23.75	no	none	0	no	none	0	Mitochondrial import inner membrane translocase subunit TIM14-2
HORVU5Hr1G060810	3h	c1	-0.0793694	0.847552	0.912204	22.5	no	none	0	no	none	0	phosphatidylinositol-4-phosphate 5-kinase family protein
HORVU6Hr1G067930	3h	c1	-0.0793823	0.88506	0.924234	25	no	none	0	no	24h	1	DNA topoisomerase 2
HORVU1Hr1G010510	3h	c1	-0.079402	0.863132	0.917294	11.25	no	none	0	no	none	0	unknown protein; LOCATED IN: endomembrane system; BEST Arabidopsis thaliana protein match is: unknown protein .
HORVU5Hr1G098390	3h	c1	-0.0794603	0.867476	0.918598	6.25	no	none	0	no	none	0	Protein PHLOEM PROTEIN 2-LIKE A10
HORVU5Hr1G123690	3h	c1	-0.0795371	0.854234	0.913821	47.5	no	none	0	no	24h	1	Exosome complex component RRP46
HORVU5Hr1G038970	3h	c1	-0.0795501	0.852413	0.913385	66.25	no	none	0	no	none	0	Cyclin family protein
HORVU1Hr1G039870	3h	c1	-0.0795502	0.850189	0.912847	63.75	no	none	0	no	none	0	Cyanate hydratase
HORVU6Hr1G048410	3h	c1	-0.0796386	0.851769	0.913159	75	no	none	0	no	none	0	phosphoenolpyruvate carboxylase 3
HORVU7Hr1G063020	3h	c1	-0.0796493	0.863298	0.917294	7.5	no	none	0	no	none	0	Lipid A export ATP-binding/permease protein MsbA
HORVU1Hr1G054930	3h	c1	-0.0796493	0.863298	0.917294	7.5	no	none	0	no	none	0	SBP (S-ribonuclease-binding protein) family protein
HORVU1Hr1G025940	3h	c1	-0.0796497	0.859239	0.915947	13.75	no	none	0	no	none	0	unknown protein; BEST Arabidopsis thaliana protein match is: unknown protein .
HORVU5Hr1G056950	3h	c1	-0.0796589	0.871578	0.920424	8.75	no	none	0	no	none	0	Hypersensitive-induced response protein 1
HORVU6Hr1G017910	3h	c1	-0.0796627	0.857539	0.91559	10	no	none	0	no	none	0	Heat stress transcription factor A-5
HORVU7Hr1G111120	3h	c1	-0.079691	0.849931	0.912707	63.75	no	none	0	no	24h	1	small nuclear ribonucleoprotein F
HORVU5Hr1G064620	3h	c1	-0.0797445	0.853467	0.913696	22.5	no	none	0	no	none	0	BTB/POZ domain-containing protein
HORVU4Hr1G079100	3h	c1	-0.0797903	0.856861	0.915345	17.5	no	none	0	no	none	0	DENN domain-containing protein 5B
HORVU7Hr1G087810	3h	c1	-0.0798569	0.854241	0.913821	21.25	no	none	0	no	none	0	cysteine synthase D1
HORVU4Hr1G043840	3h	c1	-0.0798796	0.868236	0.9192	10	no	none	0	no	none	0	B3 domain-containing protein
HORVU4Hr1G026010	3h	c1	-0.0800193	0.864618	0.917771	7.5	no	none	0	no	none	0	GRAS family transcription factor family protein
HORVU6Hr1G079560	3h	c1	-0.0800516	0.859472	0.915947	17.5	no	none	0	no	none	0	unknown function
HORVU3Hr1G032230	3h	c1	-0.0800635	0.869621	0.919798	6.25	no	none	0	no	none	0	Auxin response factor 1
HORVU3Hr1G020310	3h	c1	-0.0801059	0.864029	0.917643	18.75	no	none	0	no	none	0	Homeodomain-like transcriptional regulator
HORVU4Hr1G051990	3h	c1	-0.0801357	0.865751	0.9181	11.25	no	none	0	no	none	0	tRNA-specific adenosine deaminase 2
HORVU6Hr1G021690	3h	c1	-0.0801587	0.869958	0.919798	6.25	no	none	0	no	none	0	exocyst subunit exo70 family protein G1
HORVU3Hr1G073630	3h	c1	-0.0801664	0.879792	0.92277	7.5	no	none	0	no	24h	1	Tetratricopeptide repeat (TPR)-like superfamily protein
HORVU2Hr1G083450	3h	c1	-0.080211	0.866894	0.918492	11.25	no	none	0	no	none	0	Histone H2B
HORVU5Hr1G031980	3h	c1	-0.0802463	0.850957	0.912919	77.5	no	none	0	no	none	0	Ubiquitin carboxyl-terminal hydrolase 12
HORVU3Hr1G063000	3h	c1	-0.0802767	0.865531	0.918032	7.5	no	none	0	no	none	0	Protein kinase family protein
HORVU4Hr1G016620	3h	c1	-0.0803043	0.854447	0.913821	25	no	none	0	no	none	0	Ubiquitin-like-specific protease 1D
HORVU1Hr1G086380	3h	c1	-0.0803384	0.851786	0.913159	41.25	no	none	0	no	none	0	periodic tryptophan protein 2
HORVU3Hr1G070790	3h	c1	-0.0804356	0.869613	0.919798	12.5	no	none	0	no	none	0	N-acetylated-alpha-linked acidic dipeptidase 2
HORVU5Hr1G029080	3h	c1	-0.0804384	0.857696	0.915621	17.5	no	none	0	no	none	0	Thylakoid lumenal 15.0 kDa protein 2, chloroplastic
HORVU7Hr1G116190	3h	c1	-0.0804625	0.854566	0.913821	31.25	no	none	0	no	none	0	Protein kinase superfamily protein
HORVU3Hr1G022020	3h	c1	-0.0804669	0.852889	0.913594	91.25	no	none	0	no	none	0	undescribed protein
HORVU7Hr1G053440	3h	c1	-0.0804839	0.85839	0.915755	18.75	no	none	0	no	none	0	UBX domain-containing protein 6
HORVU0Hr1G016880	3h	c1	-0.0804987	0.875823	0.921953	13.75	no	none	0	no	none	0	unknown protein; BEST Arabidopsis thaliana protein match is: unknown protein .
HORVU4Hr1G012400	3h	c1	-0.0805341	0.86644	0.918452	7.5	no	none	0	no	none	0	Haloacid dehalogenase-like hydrolase (HAD) superfamily protein
HORVU6Hr1G017200	3h	c1	-0.0805663	0.866554	0.918492	7.5	no	none	0	no	none	0	Protein disulfide isomerase-like 1-4
HORVU6Hr1G055250	3h	c1	-0.0805948	0.869846	0.919798	17.5	no	none	0	no	none	0	Isochorismatase hydrolase family protein
HORVU2Hr1G014200	3h	c1	-0.0806045	0.865886	0.9181	12.5	no	none	0	no	none	0	Importin-11
HORVU3Hr1G020100	3h	c1	-0.0806525	0.864075	0.917643	13.75	no	none	0	no	none	0	Blue-light-activated histidine kinase 1
HORVU6Hr1G091320	3h	c1	-0.0806606	0.87142	0.920393	10	no	none	0	no	none	0	Pentatricopeptide repeat-containing protein
HORVU3Hr1G093380	3h	c1	-0.0806902	0.858588	0.915755	17.5	no	none	0	no	none	0	THO complex subunit 2
HORVU7Hr1G047770	3h	c1	-0.0807538	0.875424	0.921841	8.75	no	none	0	no	none	0	BolA-like family protein
HORVU0Hr1G039840	3h	c1	-0.0807593	0.867232	0.918492	7.5	no	none	0	no	none	0	Chromosome 3B, genomic scaffold, cultivar Chinese Spring
HORVU4Hr1G085860	3h	c1	-0.0808471	0.858841	0.915809	20	no	none	0	no	none	0	Post-GPI attachment to proteins factor 3
HORVU6Hr1G003890	3h	c1	-0.0808814	0.853465	0.913696	48.75	no	none	0	no	none	0	CTC-interacting domain 4
HORVU5Hr1G110000	3h	c1	-0.0809132	0.864356	0.917738	33.75	no	none	0	no	none	0	Cellulose synthase family protein
HORVU2Hr1G036710	3h	c1	-0.0809136	0.870714	0.920082	20	no	none	0	no	none	0	indeterminate(ID)-domain 2
HORVU1Hr1G061190	3h	c1	-0.080943	0.862112	0.916782	75	no	none	0	no	none	0	methyl-CPG-binding domain 1
HORVU5Hr1G061140	3h	c1	-0.0809577	0.920867	0.941847	11.25	no	none	0	no	none	0	Dihydrolipoyllysine-residue acetyltransferase component of pyruvate dehydrogenase complex
HORVU1Hr1G095170	3h	c1	-0.0809941	0.869818	0.919798	21.25	no	none	0	no	none	0	Rho GDP-dissociation inhibitor 1
HORVU7Hr1G105510	3h	c1	-0.0809983	0.859161	0.915947	33.75	no	none	0	no	24h	1	Beta-1,3-galactosyltransferase 7
HORVU5Hr1G074740	3h	c1	-0.0810509	0.862104	0.916782	26.25	no	none	0	no	none	0	BnaC08g20720D protein
HORVU3Hr1G064100	3h	c1	-0.0811193	0.860416	0.916327	18.75	no	none	0	no	none	0	unknown protein; Has 30201 Blast hits to 17322 proteins in 780 species: Archae - 12; Bacteria - 1396; Metazoa - 17338; Fungi - 3422; Plants - 5037; Viruses - 0; Other Eukaryotes - 2996 (source: NCBI BLink).
HORVU6Hr1G092920	3h	c1	-0.0811416	0.864647	0.917771	22.5	no	none	0	no	none	0	RING/U-box superfamily protein
HORVU3Hr1G098260	3h	c1	-0.0812094	0.858322	0.915755	31.25	no	none	0	no	none	0	Conserved oligomeric Golgi complex subunit 4
HORVU1Hr1G069250	3h	c1	-0.0812217	0.859421	0.915947	21.25	no	none	0	no	none	0	unknown function
HORVU5Hr1G077690	3h	c1	-0.0812633	0.85733	0.91545	55	no	none	0	no	none	0	Transducin/WD40 repeat-like superfamily protein
HORVU2Hr1G034690	3h	c1	-0.0812945	0.853815	0.913821	76.25	no	none	0	no	none	0	26S proteasome non-ATPase regulatory subunit 13 homolog B
HORVU1Hr1G007600	3h	c1	-0.0812984	0.869832	0.919798	11.25	no	none	0	no	none	0	E3 UFM1-protein ligase 1 homolog
HORVU7Hr1G064880	3h	c1	-0.0813233	0.858959	0.915809	42.5	no	none	0	no	none	0	unknown function
HORVU7Hr1G085120	3h	c1	-0.0814129	0.8777	0.921953	8.75	no	none	0	no	none	0	Aldehyde dehydrogenase family 2 member C4
HORVU5Hr1G053740	3h	c1	-0.0814672	0.8697	0.919798	7.5	no	none	0	no	none	0	Phosphoglycerate mutase family protein
HORVU3Hr1G000230	3h	c1	-0.0814687	0.855926	0.914686	52.5	no	none	0	no	none	0	Protein EXECUTER 2, chloroplastic
HORVU1Hr1G063010	3h	c1	-0.0815527	0.882048	0.923609	15	no	none	0	no	none	0	S-adenosyl-L-methionine-dependent methyltransferases superfamily protein
HORVU1Hr1G018740	3h	c1	-0.0815805	0.857623	0.915612	37.5	no	none	0	no	none	0	mitogen-activated protein kinase 16
HORVU7Hr1G054090	3h	c1	-0.0815946	0.884694	0.924121	7.5	no	none	0	no	none	0	purple acid phosphatase 27
HORVU4Hr1G006210	3h	c1	-0.0816161	0.860384	0.916327	28.75	no	none	0	no	none	0	unknown protein; BEST Arabidopsis thaliana protein match is: unknown protein .
HORVU3Hr1G057530	3h	c1	-0.0816641	0.8789	0.922375	8.75	no	none	0	no	none	0	Isoprenylcysteine alpha-carbonyl methylesterase ICME
HORVU2Hr1G123200	3h	c1	-0.0816999	0.871221	0.920386	11.25	no	none	0	no	none	0	Protein kinase superfamily protein
HORVU7Hr1G033450	3h	c1	-0.0818194	0.867905	0.918985	21.25	no	none	0	no	none	0	unknown protein; Has 35333 Blast hits to 34131 proteins in 2444 species: Archae - 798; Bacteria - 22429; Metazoa - 974; Fungi - 991; Plants - 531; Viruses - 0; Other Eukaryotes - 9610 (source: NCBI BLink).
HORVU4Hr1G010910	3h	c1	-0.0818704	0.861525	0.916634	96.25	no	none	0	no	none	0	Transducin family protein / WD-40 repeat family protein
HORVU0Hr1G021060	3h	c1	-0.0818841	0.862468	0.916957	27.5	no	none	0	no	none	0	undescribed protein
HORVU6Hr1G054540	3h	c1	-0.0818855	0.871144	0.920373	7.5	no	none	0	no	none	0	pentatricopeptide repeat 336
HORVU6Hr1G083200	3h	c1	-0.0819093	0.871415	0.920393	20	no	none	0	no	none	0	undescribed protein
HORVU0Hr1G012520	3h	c1	-0.0819176	0.880701	0.92325	13.75	no	none	0	no	none	0	DNA binding protein
HORVU3Hr1G108360	3h	c1	-0.0819214	0.871982	0.920509	11.25	no	none	0	no	none	0	Orotidine 5'-phosphate decarboxylase
HORVU1Hr1G050880	3h	c1	-0.0819236	0.860842	0.916327	22.5	no	none	0	no	none	0	Vacuolar protein sorting-associated protein 27
HORVU2Hr1G030820	3h	c1	-0.0820019	0.861113	0.91635	22.5	no	none	0	no	none	0	alanine aminotransferase 2
HORVU7Hr1G040110	3h	c1	-0.0820169	0.886116	0.924393	7.5	no	none	0	no	none	0	Glutathione gamma-glutamylcysteinyltransferase 1
HORVU2Hr1G047750	3h	c1	-0.0820573	0.887289	0.92455	8.75	no	none	0	no	none	0	Dof zinc finger protein 6
HORVU4Hr1G077220	3h	c1	-0.0820733	0.916293	0.939795	16.25	no	none	0	no	none	0	Phosphoinositide phosphatase family protein
HORVU4Hr1G070310	3h	c1	-0.0821107	0.871916	0.920509	7.5	no	none	0	no	none	0	Pentatricopeptide repeat-containing protein
HORVU5Hr1G053980	3h	c1	-0.0822096	0.859366	0.915947	28.75	no	none	0	no	none	0	embryo defective 1381
HORVU4Hr1G065100	3h	c1	-0.0822233	0.872301	0.920509	7.5	no	none	0	no	none	0	ubiquitin 6
HORVU7Hr1G010490	3h	c1	-0.0822398	0.860877	0.916327	63.75	no	none	0	no	none	0	Protein kinase superfamily protein
HORVU2Hr1G086080	3h	c1	-0.0822426	0.870449	0.920046	12.5	no	none	0	no	none	0	6,7-dimethyl-8-ribityllumazine synthase
HORVU3Hr1G004440	3h	c1	-0.0822453	0.86476	0.917771	11.25	no	none	0	no	none	0	response to salt stress.
HORVU2Hr1G120230	3h	c1	-0.0822508	0.858062	0.915755	91.25	no	none	0	no	none	0	Anamorsin homolog 1
HORVU6Hr1G004350	3h	c1	-0.0822974	0.858493	0.915755	91.25	no	none	0	no	none	0	U5 small nuclear ribonucleoprotein helicase, putative
HORVU4Hr1G062490	3h	c1	-0.0822981	0.88105	0.923352	8.75	no	none	0	no	none	0	Mitochondrial import inner membrane translocase subunit Tim21
HORVU3Hr1G036970	3h	c1	-0.0823081	0.869449	0.919798	23.75	no	none	0	no	6h	1	undescribed protein
HORVU5Hr1G035220	3h	c1	-0.0823184	0.859314	0.915947	32.5	no	none	0	no	none	0	undescribed protein
HORVU7Hr1G105490	3h	c1	-0.0823369	0.864333	0.917738	17.5	no	none	0	no	none	0	unknown protein; BEST Arabidopsis thaliana protein match is: unknown protein .
HORVU4Hr1G034950	3h	c1	-0.0823681	0.872795	0.920579	7.5	no	none	0	no	none	0	Ubiquitin carboxyl-terminal hydrolase 12
HORVU0Hr1G017740	3h	c1	-0.0824599	0.86094	0.916327	75	no	none	0	no	none	0	undescribed protein
HORVU0Hr1G039050	3h	c1	-0.082496	0.903134	0.931828	10	no	none	0	no	none	0	C2 domain-containing protein
HORVU4Hr1G047030	3h	c1	-0.0825327	0.872559	0.920578	12.5	no	none	0	no	none	0	Transcription factor jumonji (jmjC) domain-containing protein
HORVU2Hr1G084030	3h	c1	-0.0826441	0.865916	0.9181	18.75	no	none	0	no	none	0	Trihelix transcription factor GT-1
HORVU5Hr1G066160	3h	c1	-0.0826622	0.860028	0.916267	43.75	no	none	0	no	none	0	RING/FYVE/PHD zinc finger superfamily protein
HORVU7Hr1G104300	3h	c1	-0.0826866	0.863192	0.917294	100	no	none	0	no	24h	1	60S ribosomal protein L44
HORVU6Hr1G062800	3h	c1	-0.0827124	0.88843	0.924854	7.5	no	none	0	no	none	0	alpha/beta-Hydrolases superfamily protein
HORVU5Hr1G119510	3h	c1	-0.082749	0.864335	0.917738	52.5	no	none	0	no	none	0	unknown function
HORVU3Hr1G081530	3h	c1	-0.0827796	0.874904	0.921536	11.25	no	none	0	no	none	0	Clathrin assembly protein
HORVU5Hr1G114510	3h	c1	-0.0827886	0.866695	0.918492	31.25	no	none	0	no	none	0	unknown protein; INVOLVED IN: pollen exine formation; EXPRESSED IN: 19 plant structures; EXPRESSED DURING: 8 growth stages; BEST Arabidopsis thaliana protein match is: unknown protein .
HORVU2Hr1G071240	3h	c1	-0.0828023	0.862109	0.916782	50	no	none	0	no	none	0	MEI2-like protein 1
HORVU5Hr1G004340	3h	c1	-0.08281	0.858336	0.915755	70	no	none	0	no	none	0	ADP-ribosylation factor family protein
HORVU4Hr1G010540	3h	c1	-0.0828152	0.862294	0.916907	27.5	no	none	0	no	24h	1	CAP (Cysteine-rich secretory proteins, Antigen 5, and Pathogenesis-related 1 protein) superfamily protein
HORVU1Hr1G072730	3h	c1	-0.0828373	0.865012	0.917783	21.25	no	none	0	no	none	0	prenylated RAB acceptor 1.A3
HORVU2Hr1G042700	3h	c1	-0.0828427	0.860559	0.916327	42.5	no	none	0	no	24h	1	V-type proton ATPase subunit H
HORVU5Hr1G007320	3h	c1	-0.0828447	0.860704	0.916327	35	no	none	0	no	none	0	no exine formation 1
HORVU4Hr1G069320	3h	c1	-0.0828751	0.883916	0.923803	13.75	no	none	0	no	none	0	Divalent metal cation transporter MntH
HORVU7Hr1G059320	3h	c1	-0.0828814	0.862381	0.916932	98.75	no	none	0	no	none	0	Peptidyl-prolyl cis-trans isomerase-like 1
HORVU1Hr1G049810	3h	c1	-0.082889	0.873767	0.920695	12.5	no	none	0	no	none	0	Mitochondrial ribosome-associated GTPase 1
HORVU1Hr1G055210	3h	c1	-0.0828973	0.865668	0.9181	20	no	none	0	no	none	0	metacaspase 1
HORVU5Hr1G117480	3h	c1	-0.0829497	0.872246	0.920509	41.25	no	none	0	no	none	0	Cytidine/deoxycytidylate deaminase family protein
HORVU5Hr1G025890	3h	c1	-0.0829888	0.860663	0.916327	58.75	no	none	0	no	none	0	RNA polymerase-associated protein RTF1 homolog
HORVU5Hr1G080900	3h	c1	-0.0829913	0.869467	0.919798	25	no	none	0	no	none	0	RNA-binding protein 1
HORVU5Hr1G067120	3h	c1	-0.0830137	0.860557	0.916327	40	no	none	0	no	none	0	Chromosome 3B, genomic scaffold, cultivar Chinese Spring
HORVU7Hr1G083120	3h	c1	-0.0830159	0.861719	0.916752	18.75	no	none	0	no	none	0	Chromo domain protein LHP1
HORVU4Hr1G004090	3h	c1	-0.0830353	0.889493	0.925092	7.5	no	none	0	no	none	0	ubiquitin-protein ligase 7
HORVU3Hr1G071140	3h	c1	-0.083097	0.865789	0.9181	21.25	no	none	0	no	none	0	Dolichyl-diphosphooligosaccharide--protein glycosyltransferase subunit STT3A
HORVU7Hr1G054060	3h	c1	-0.0831361	0.86539	0.917951	46.25	no	none	0	no	none	0	Nitrate reductase [NADH]
HORVU5Hr1G006430	3h	c1	-0.0832388	0.873828	0.920695	12.5	no	none	0	no	none	0	Leucine-rich repeat protein kinase family protein
HORVU7Hr1G012700	3h	c1	-0.0832557	0.884245	0.924013	8.75	no	none	0	no	none	0	Lung seven transmembrane receptor family protein
HORVU2Hr1G022410	3h	c1	-0.0832789	0.873962	0.920769	12.5	no	none	0	no	none	0	Pseudouridine synthase family protein
HORVU1Hr1G044120	3h	c1	-0.0833113	0.888121	0.924854	12.5	no	none	0	no	none	0	CDT1-like protein b
HORVU5Hr1G101480	3h	c1	-0.0833296	0.8764	0.921953	17.5	no	none	0	no	none	0	2-hydroxy-6-oxononadienedioate/2-hydroxy-6- oxononatrienedioate hydrolase
HORVU4Hr1G020680	3h	c1	-0.0833712	0.866426	0.918452	31.25	no	none	0	no	none	0	Phox-associated domain;Phox-like;Sorting nexin, C-terminal
HORVU4Hr1G073060	3h	c1	-0.0833949	0.865317	0.917941	21.25	no	none	0	no	none	0	unknown function
HORVU2Hr1G125680	3h	c1	-0.08341	0.871706	0.920491	21.25	no	none	0	no	none	0	unknown function
HORVU4Hr1G061700	3h	c1	-0.0834178	0.863212	0.917294	100	no	none	0	no	none	0	DnaJ homolog subfamily C member 8
HORVU5Hr1G093970	3h	c1	-0.0834718	0.877227	0.921953	11.25	no	none	0	no	none	0	Disease resistance protein
HORVU3Hr1G082010	3h	c1	-0.0834894	0.873111	0.920685	22.5	no	none	0	no	none	0	Ubiquitin-like domain-containing CTD phosphatase
HORVU1Hr1G040110	3h	c1	-0.0835743	0.869884	0.919798	17.5	no	none	0	no	none	0	Cyclin-dependent kinase inhibitor family protein
HORVU1Hr1G091600	3h	c1	-0.0835909	0.863712	0.917626	76.25	no	none	0	no	0h,6h	2	Glucose-1-phosphate adenylyltransferase family protein
HORVU7Hr1G021800	3h	c1	-0.083598	0.865057	0.917783	100	no	none	0	no	24h	1	nucleosome assembly protein 1;2
HORVU0Hr1G010750	3h	c1	-0.0836415	0.872692	0.920579	15	no	none	0	no	none	0	UV radiation resistance-associated gene protein
HORVU7Hr1G071530	3h	c1	-0.0836515	0.871548	0.920424	23.75	no	none	0	no	none	0	undescribed protein
HORVU2Hr1G107270	3h	c1	-0.0836602	0.874395	0.921158	13.75	no	none	0	no	6h	1	U-box domain-containing protein 19
HORVU2Hr1G072020	3h	c1	-0.0837144	0.885418	0.924277	8.75	no	none	0	no	none	0	Chaperone protein ClpB
HORVU5Hr1G016850	3h	c1	-0.0837199	0.864726	0.917771	30	no	none	0	no	none	0	unknown function
HORVU2Hr1G124530	3h	c1	-0.0837355	0.877395	0.921953	7.5	no	none	0	no	none	0	Protein kinase superfamily protein
HORVU7Hr1G095060	3h	c1	-0.0837485	0.870315	0.919972	16.25	no	none	0	no	none	0	Protein of unknown function (DUF962)
HORVU7Hr1G059230	3h	c1	-0.083763	0.871401	0.920393	26.25	no	none	0	no	none	0	Late embryogenesis abundant (LEA) hydroxyproline-rich glycoprotein family
HORVU4Hr1G075670	3h	c1	-0.0837926	0.885674	0.924277	8.75	no	none	0	no	none	0	Succinate dehydrogenase assembly factor 1A, mitochondrial
HORVU1Hr1G081990	3h	c1	-0.083816	0.871885	0.920509	16.25	no	none	0	no	none	0	F-box domain containing protein
HORVU4Hr1G070430	3h	c1	-0.0838261	0.873697	0.920695	13.75	no	none	0	no	none	0	glycosyl hydrolase family protein 43
HORVU5Hr1G092510	3h	c1	-0.0839052	0.877075	0.921953	18.75	no	none	0	no	none	0	unknown protein; BEST Arabidopsis thaliana protein match is: unknown protein .
HORVU3Hr1G013270	3h	c1	-0.0839286	0.872316	0.920509	10	no	none	0	no	none	0	Disease resistance protein (CC-NBS-LRR class) family
HORVU5Hr1G048510	3h	c1	-0.0839671	0.867213	0.918492	45	no	none	0	no	none	0	mitochondrial substrate carrier family protein
HORVU5Hr1G118500	3h	c1	-0.0839802	0.877455	0.921953	16.25	no	none	0	no	none	0	Post-GPI attachment to proteins factor 3
HORVU3Hr1G072920	3h	c1	-0.0839933	0.886665	0.92455	8.75	no	none	0	no	none	0	Y-family DNA polymerase H
HORVU2Hr1G079820	3h	c1	-0.0840408	0.887362	0.92455	27.5	no	none	0	no	none	0	Lipoyl synthase, mitochondrial
HORVU2Hr1G099480	3h	c1	-0.0840412	0.878407	0.922195	7.5	no	none	0	no	none	0	KS protein
HORVU7Hr1G096300	3h	c1	-0.0840546	0.867243	0.918492	32.5	no	none	0	no	none	0	Delta-aminolevulinic acid dehydratase
HORVU6Hr1G014700	3h	c1	-0.0840709	0.886917	0.92455	8.75	no	none	0	no	none	0	calcium-dependent protein kinase 28
HORVU4Hr1G084400	3h	c1	-0.0840933	0.868183	0.9192	28.75	no	none	0	no	none	0	Methyltransferase family protein
HORVU1Hr1G020500	3h	c1	-0.0841598	0.86711	0.918492	75	no	none	0	no	none	0	Tudor/PWWP/MBT superfamily protein
HORVU7Hr1G051150	3h	c1	-0.0841785	0.880428	0.923099	11.25	no	none	0	no	none	0	AT-hook protein 1
HORVU5Hr1G046170	3h	c1	-0.0842156	0.869009	0.919745	22.5	no	none	0	no	none	0	Bis(5'-adenosyl)-triphosphatase
HORVU1Hr1G094990	3h	c1	-0.0842262	0.887421	0.92455	8.75	no	none	0	no	none	0	Protein kinase superfamily protein
HORVU3Hr1G078330	3h	c1	-0.0843485	0.869909	0.919798	40	no	none	0	no	none	0	MORC family CW-type zinc finger protein 3
HORVU3Hr1G085480	3h	c1	-0.0843617	0.871911	0.920509	11.25	no	none	0	no	none	0	fructokinase-like 1
HORVU2Hr1G036490	3h	c1	-0.084426	0.87638	0.921953	8.75	no	none	0	no	none	0	Mitochondrial transcription termination factor family protein
HORVU6Hr1G064450	3h	c1	-0.0844916	0.879887	0.922786	7.5	no	none	0	no	none	0	Protein RMD5 homolog A
HORVU2Hr1G121080	3h	c1	-0.0845077	0.887996	0.924854	8.75	no	none	0	no	none	0	Protein kinase superfamily protein
HORVU2Hr1G027640	3h	c1	-0.0845238	0.874763	0.921477	15	no	none	0	no	24h	1	Pectin acetylesterase 2
HORVU4Hr1G052810	3h	c1	-0.0845437	0.866177	0.918309	45	no	none	0	no	24h	1	Adenylosuccinate lyase
HORVU1Hr1G023480	3h	c1	-0.0845686	0.877815	0.921953	25	no	none	0	no	none	0	ubiquitin protein ligase 6
HORVU1Hr1G024240	3h	c1	-0.0845849	0.867191	0.918492	53.75	no	none	0	no	none	0	Acyl-CoA dehydrogenase
HORVU6Hr1G029880	3h	c1	-0.0846236	0.867326	0.918507	55	no	none	0	no	none	0	DNA-directed RNA polymerase family protein
HORVU5Hr1G094230	3h	c1	-0.0846484	0.881105	0.923352	11.25	no	none	0	no	none	0	Chromosome 3B, genomic scaffold, cultivar Chinese Spring
HORVU7Hr1G062510	3h	c1	-0.0846886	0.867186	0.918492	46.25	no	none	0	no	24h	1	Glucose-6-phosphate/phosphate translocator 2, chloroplastic
HORVU1Hr1G059860	3h	c1	-0.084711	0.867247	0.918492	70	no	none	0	no	none	0	Ran-binding protein 3-like
HORVU3Hr1G041760	3h	c1	-0.0847151	0.885878	0.924393	15	no	none	0	no	none	0	Translocase of chloroplast 132, chloroplastic
HORVU4Hr1G000940	3h	c1	-0.0847222	0.873702	0.920695	17.5	no	none	0	no	none	0	Sn1-specific diacylglycerol lipase alpha
HORVU5Hr1G098410	3h	c1	-0.084758	0.876777	0.921953	13.75	no	none	0	no	none	0	E3 ubiquitin-protein ligase MARCH6
HORVU4Hr1G001130	3h	c1	-0.084776	0.91021	0.936498	10	no	none	0	no	none	0	undescribed protein
HORVU2Hr1G025140	3h	c1	-0.0848224	0.867077	0.918492	51.25	no	none	0	no	none	0	Transformation/transcription domain-associated protein
HORVU0Hr1G026500	3h	c1	-0.0848527	0.873556	0.920695	58.75	no	none	0	no	none	0	Mitochondrial import inner membrane translocase subunit Tim13
HORVU1Hr1G095430	3h	c1	-0.0848609	0.875549	0.921898	75	no	none	0	no	0h,1h,6h	3	UDP-glucose 4-epimerase 1
HORVU6Hr1G039660	3h	c1	-0.0849274	0.876736	0.921953	21.25	no	none	0	no	none	0	CASP-like protein 6
HORVU1Hr1G095210	3h	c1	-0.0849346	0.880544	0.923153	12.5	no	none	0	no	none	0	unknown function
HORVU4Hr1G069400	3h	c1	-0.0849743	0.881459	0.923504	7.5	no	none	0	no	none	0	Syntaxin/t-SNARE family protein
HORVU7Hr1G051000	3h	c1	-0.0849999	0.87255	0.920578	31.25	no	none	0	no	none	0	Leucine-rich repeat (LRR) family protein
HORVU5Hr1G070740	3h	c1	-0.0850065	0.86718	0.918492	83.75	no	none	0	no	none	0	Phosphatidylinositol 3- and 4-kinase family protein
HORVU3Hr1G059620	3h	c1	-0.085031	0.880857	0.923346	12.5	no	none	0	no	none	0	CASP-like protein
HORVU5Hr1G048070	3h	c1	-0.0850413	0.872075	0.920509	20	no	none	0	no	none	0	Adhesin FhaB
HORVU3Hr1G000540	3h	c1	-0.0850645	0.870093	0.919874	71.25	no	none	0	no	none	0	Paired amphipathic helix protein Sin3-like 3
HORVU7Hr1G037870	3h	c1	-0.0850762	0.869938	0.919798	62.5	no	none	0	no	none	0	ATPase family gene 2 protein
HORVU7Hr1G112410	3h	c1	-0.0851765	0.876375	0.921953	16.25	no	none	0	no	none	0	Tetraspanin family protein
HORVU5Hr1G094250	3h	c1	-0.0851914	0.870741	0.920082	26.25	no	none	0	no	none	0	Magnesium transporter MRS2-I
HORVU1Hr1G003590	3h	c1	-0.0852365	0.873775	0.920695	92.5	no	none	0	no	24h	1	50S ribosomal protein L22
HORVU3Hr1G086270	3h	c1	-0.085239	0.872185	0.920509	13.75	no	none	0	no	none	0	myb domain protein 3r-5
HORVU4Hr1G056660	3h	c1	-0.0852586	0.883938	0.923803	11.25	no	none	0	no	none	0	Dolichyldiphosphatase 1
HORVU5Hr1G074370	3h	c1	-0.0852903	0.879203	0.922423	8.75	no	none	0	no	none	0	WD-40 repeat family protein
HORVU7Hr1G052570	3h	c1	-0.085296	0.882499	0.923609	7.5	no	none	0	no	none	0	Serrate RNA effector molecule
HORVU4Hr1G031600	3h	c1	-0.0853128	0.883257	0.923803	11.25	no	none	0	no	none	0	DNA mismatch repair protein MutL
HORVU2Hr1G077140	3h	c1	-0.0853319	0.881148	0.923352	12.5	no	none	0	no	none	0	Transmembrane protein, putative
HORVU0Hr1G013850	3h	c1	-0.0853765	0.882759	0.923686	7.5	no	none	0	no	none	0	Succinate dehydrogenase [ubiquinone] flavoprotein subunit, mitochondrial
HORVU2Hr1G051260	3h	c1	-0.0853851	0.873185	0.920686	21.25	no	none	0	no	none	0	TRICHOME BIREFRINGENCE-LIKE 13
HORVU6Hr1G059300	3h	c1	-0.0854141	0.870217	0.919937	55	no	none	0	no	none	0	B-block binding subunit of TFIIIC
HORVU5Hr1G000320	3h	c1	-0.0854606	0.879064	0.92241	13.75	no	none	0	no	none	0	carotenoid cleavage dioxygenase 1
HORVU5Hr1G006880	3h	c1	-0.0855027	0.872773	0.920579	53.75	no	none	0	no	0h,6h	2	2-aminoethanethiol dioxygenase
HORVU7Hr1G021530	3h	c1	-0.085504	0.875673	0.921899	32.5	no	none	0	no	none	0	Protein kinase superfamily protein
HORVU4Hr1G011620	3h	c1	-0.0855576	0.873063	0.920685	22.5	no	none	0	no	none	0	Cytosolic Fe-S cluster assembly factor NUBP2
HORVU7Hr1G035910	3h	c1	-0.0855919	0.8811	0.923352	32.5	no	none	0	no	none	0	Nucleic acid binding protein
HORVU6Hr1G041230	3h	c1	-0.0856178	0.883533	0.923803	7.5	no	none	0	no	none	0	pentatricopeptide repeat 336
HORVU7Hr1G047420	3h	c1	-0.0856595	0.868731	0.919656	81.25	no	none	0	no	none	0	G patch domain-containing protein 1
HORVU3Hr1G007830	3h	c1	-0.0856659	0.876185	0.921953	11.25	no	none	0	no	none	0	Histone-lysine N-methyltransferase EZ2
HORVU2Hr1G001790	3h	c1	-0.0856729	0.875679	0.921899	53.75	no	none	0	no	none	0	Vacuolar protein sorting-associated protein 27
HORVU2Hr1G127500	3h	c1	-0.0857004	0.884499	0.924102	11.25	no	none	0	no	none	0	Magnesium transporter NIPA2
HORVU2Hr1G086230	3h	c1	-0.085722	0.875944	0.921953	18.75	no	none	0	no	none	0	enhancer of rudimentary protein, putative
HORVU2Hr1G013440	3h	c1	-0.0857475	0.879937	0.922786	13.75	no	none	0	no	none	0	Protein kinase superfamily protein
HORVU7Hr1G048330	3h	c1	-0.0857838	0.872938	0.920638	55	no	none	0	no	none	0	Alpha-glucan water dikinase 2
HORVU5Hr1G076150	3h	c1	-0.0857885	0.882363	0.923609	22.5	no	none	0	no	none	0	Uridine kinase
HORVU5Hr1G009890	3h	c1	-0.0858666	0.885029	0.924234	11.25	no	none	0	no	none	0	Pentatricopeptide repeat (PPR) superfamily protein
HORVU1Hr1G079070	3h	c1	-0.0859086	0.878507	0.922233	23.75	no	none	0	no	24h	1	Farnesyl pyrophosphate synthase
HORVU1Hr1G077790	3h	c1	-0.0859556	0.884611	0.924102	7.5	no	none	0	no	none	0	FAR1-related sequence 3
HORVU5Hr1G091750	3h	c1	-0.0860171	0.888091	0.924854	15	no	none	0	no	none	0	Methionine import ATP-binding protein MetN
HORVU3Hr1G067400	3h	c1	-0.0860192	0.904318	0.932445	22.5	no	none	0	no	none	0	myosin 1
HORVU6Hr1G055740	3h	c1	-0.0860894	0.881773	0.923601	8.75	no	none	0	no	none	0	FAR1-related sequence 6
HORVU7Hr1G095180	3h	c1	-0.0861014	0.871077	0.92037	67.5	no	none	0	no	none	0	Pre-mRNA-splicing factor syf2
HORVU2Hr1G009840	3h	c1	-0.086137	0.889594	0.925123	26.25	no	none	0	no	none	0	Vacuolar protein sorting-associated protein 54
HORVU6Hr1G047760	3h	c1	-0.086179	0.873483	0.920695	16.25	no	none	0	no	none	0	chaperone protein dnaJ-related
HORVU5Hr1G036250	3h	c1	-0.0861892	0.882382	0.923609	32.5	no	none	0	no	24h	1	V-type proton ATPase 16 kDa proteolipid subunit
HORVU5Hr1G057500	3h	c1	-0.0861936	0.878865	0.922375	22.5	no	none	0	no	none	0	WD-40 repeat family protein
HORVU5Hr1G027590	3h	c1	-0.0861969	0.885377	0.924277	7.5	no	none	0	no	none	0	Zinc finger CCCH domain-containing protein 67
HORVU7Hr1G065280	3h	c1	-0.0862448	0.893827	0.926606	8.75	no	none	0	no	none	0	Transmembrane amino acid transporter family protein
HORVU4Hr1G016400	3h	c1	-0.0862827	0.887174	0.92455	28.75	no	none	0	no	none	0	mRNA capping enzyme family protein
HORVU4Hr1G065920	3h	c1	-0.086283	0.883769	0.923803	12.5	no	none	0	no	24h	1	squalene monooxygenase 2
HORVU5Hr1G050250	3h	c1	-0.0862839	0.873241	0.920686	93.75	no	none	0	no	none	0	DNA-directed RNA polymerase subunit D
HORVU1Hr1G043150	3h	c1	-0.08629	0.881725	0.923601	13.75	no	none	0	no	none	0	pfkB-like carbohydrate kinase family protein
HORVU3Hr1G080370	3h	c1	-0.0862934	0.885682	0.924277	7.5	no	none	0	no	none	0	Calcium uniporter protein 5, mitochondrial
HORVU7Hr1G048150	3h	c1	-0.0864661	0.872818	0.920579	32.5	no	none	0	no	none	0	Ubiquinone biosynthesis protein COQ9, mitochondrial
HORVU2Hr1G062550	3h	c1	-0.086471	0.921357	0.941963	15	no	none	0	no	none	0	unknown function
HORVU7Hr1G042110	3h	c1	-0.0865069	0.879754	0.92277	25	no	none	0	no	none	0	acylphosphatase family
HORVU1Hr1G041110	3h	c1	-0.0865172	0.887086	0.92455	11.25	no	none	0	no	none	0	Pentatricopeptide repeat-containing protein
HORVU6Hr1G049910	3h	c1	-0.086593	0.879756	0.92277	17.5	no	none	0	no	none	0	UDP-galactose transporter
HORVU0Hr1G038350	3h	c1	-0.0866474	0.886797	0.92455	7.5	no	none	0	no	none	0	Histidine protein methyltransferase 1 homolog
HORVU0Hr1G016720	3h	c1	-0.0866742	0.875431	0.921841	46.25	no	none	0	no	none	0	3-ketodihydrosphingosine reductase
HORVU5Hr1G060920	3h	c1	-0.086755	0.874948	0.921536	81.25	no	none	0	no	none	0	ubiquitin 5
HORVU2Hr1G066920	3h	c1	-0.0867758	0.876808	0.921953	36.25	no	none	0	no	none	0	Voltage-gated potassium channel subunit beta-3
HORVU5Hr1G111110	3h	c1	-0.0867904	0.873687	0.920695	85	no	none	0	no	none	0	Mitochondrial Rho GTPase 1
HORVU2Hr1G020240	3h	c1	-0.0868755	0.883578	0.923803	13.75	no	none	0	no	none	0	GTPase Obg
HORVU3Hr1G021150	3h	c1	-0.086897	0.877757	0.921953	40	no	none	0	no	none	0	gigantea protein (GI)
HORVU5Hr1G102930	3h	c1	-0.0869867	0.88041	0.923099	11.25	no	none	0	no	none	0	AP-1 complex subunit sigma-1
HORVU4Hr1G014110	3h	c1	-0.0869953	0.89614	0.928429	8.75	no	none	0	no	none	0	endonuclease III 2
HORVU6Hr1G068850	3h	c1	-0.0870352	0.884764	0.924127	8.75	no	none	0	no	none	0	pinoresinol reductase 1
HORVU5Hr1G114010	3h	c1	-0.0870989	0.896456	0.928551	8.75	no	none	0	no	none	0	Chitobiosyldiphosphodolichol beta-mannosyltransferase
HORVU0Hr1G022280	3h	c1	-0.0871098	0.878366	0.922195	22.5	no	none	0	no	none	0	3-hydroxyisobutyrate dehydrogenase
HORVU3Hr1G004280	3h	c1	-0.0871103	0.882995	0.923762	22.5	no	none	0	no	none	0	Bowman-Birk type trypsin inhibitor
HORVU7Hr1G117540	3h	c1	-0.0871622	0.888404	0.924854	7.5	no	none	0	no	none	0	Pseudouridine synthase family protein
HORVU2Hr1G036380	3h	c1	-0.0872364	0.879127	0.92241	21.25	no	none	0	no	none	0	phosphatidylinositol-4-phosphate 5-kinase family protein
HORVU3Hr1G017600	3h	c1	-0.0875161	0.8895	0.925092	7.5	no	none	0	no	none	0	GPI-GlcNAc transferase complex, PIG-H component
HORVU6Hr1G003570	3h	c1	-0.087606	0.886544	0.92455	8.75	no	none	0	no	none	0	Mitochondrial transcription termination factor family protein
HORVU3Hr1G065840	3h	c1	-0.087633	0.891396	0.92619	11.25	no	none	0	no	none	0	Transducin/WD40 repeat-like superfamily protein
HORVU5Hr1G007750	3h	c1	-0.0876528	0.881903	0.923601	45	no	none	0	no	none	0	FAR1-related sequence 3
HORVU1Hr1G059450	3h	c1	-0.0876553	0.898143	0.929304	8.75	no	none	0	no	none	0	Polynucleotidyl transferase isoform 1
HORVU2Hr1G004960	3h	c1	-0.087671	0.875871	0.921953	38.75	no	none	0	no	none	0	Nicotianamine synthase-like 5 protein
HORVU4Hr1G074140	3h	c1	-0.0876825	0.877189	0.921953	48.75	no	none	0	no	none	0	Mitochondria fission 1 protein
HORVU3Hr1G079750	3h	c1	-0.0877574	0.890242	0.925663	7.5	no	none	0	no	none	0	beta glucosidase 11
HORVU6Hr1G048780	3h	c1	-0.0877976	0.875363	0.921841	71.25	no	none	0	no	none	0	Vacuolar protein sorting-associated protein 29
HORVU5Hr1G040540	3h	c1	-0.0878147	0.898297	0.92935	8.75	no	none	0	no	none	0	cationic amino acid transporter 7
HORVU2Hr1G060000	3h	c1	-0.0879535	0.882511	0.923609	28.75	no	none	0	no	none	0	Peroxisomal membrane protein 13
HORVU7Hr1G001080	3h	c1	-0.0879821	0.883409	0.923803	51.25	no	none	0	no	none	0	Superkiller viralicidic activity 2-like 2
HORVU5Hr1G046220	3h	c1	-0.088109	0.910539	0.936732	15	no	none	0	no	none	0	Cytochrome P450 superfamily protein
HORVU2Hr1G057610	3h	c1	-0.0881301	0.878774	0.922375	31.25	no	none	0	no	none	0	protein kinase family protein / WD-40 repeat family protein
HORVU7Hr1G006370	3h	c1	-0.0882033	0.881838	0.923601	22.5	no	none	0	no	none	0	D-alanine--poly(phosphoribitol) ligase subunit 1
HORVU6Hr1G045250	3h	c1	-0.0882176	0.886079	0.924393	15	no	none	0	no	none	0	U1 small nuclear ribonucleoprotein C-1
HORVU3Hr1G057380	3h	c1	-0.0882576	0.879005	0.92241	36.25	no	none	0	no	none	0	Heme-binding protein 2
HORVU4Hr1G065350	3h	c1	-0.0883044	0.891912	0.92627	7.5	no	none	0	no	none	0	Flap endonuclease Xni
HORVU5Hr1G027570	3h	c1	-0.0883424	0.888227	0.924854	32.5	no	none	0	no	none	0	guanylate kinase
HORVU2Hr1G038480	3h	c1	-0.0884921	0.888431	0.924854	27.5	no	none	0	no	none	0	time for coffee
HORVU2Hr1G021090	3h	c1	-0.0885192	0.889349	0.925092	8.75	no	none	0	no	none	0	Kinase interacting (KIP1-like) family protein
HORVU2Hr1G044230	3h	c1	-0.0885756	0.882428	0.923609	53.75	no	none	0	no	none	0	BHLH transcription factor
HORVU1Hr1G023030	3h	c1	-0.0886194	0.887589	0.92465	25	no	none	0	no	none	0	Tubulin gamma-2 chain
HORVU1Hr1G002500	3h	c1	-0.0886278	0.87976	0.92277	96.25	no	none	0	no	24h	1	V-type proton ATPase 16 kDa proteolipid subunit
HORVU4Hr1G072750	3h	c1	-0.0887849	0.883339	0.923803	22.5	no	none	0	no	none	0	unknown function
HORVU5Hr1G026140	3h	c1	-0.0888289	0.894183	0.9268	11.25	no	none	0	no	none	0	Phenylalanine--tRNA ligase alpha subunit
HORVU2Hr1G102120	3h	c1	-0.0888348	0.881185	0.923352	17.5	no	none	0	no	none	0	unknown protein; Has 33 Blast hits to 33 proteins in 12 species: Archae - 0; Bacteria - 0; Metazoa - 0; Fungi - 0; Plants - 33; Viruses - 0; Other Eukaryotes - 0 (source: NCBI BLink).
HORVU5Hr1G043700	3h	c1	-0.0888591	0.883659	0.923803	13.75	no	none	0	no	0h	1	undescribed protein
HORVU6Hr1G014060	3h	c1	-0.0888614	0.905377	0.933001	10	no	none	0	no	none	0	Pentatricopeptide repeat-containing protein
HORVU7Hr1G101390	3h	c1	-0.0888755	0.883931	0.923803	53.75	no	none	0	no	none	0	Ran-binding protein 3-like
HORVU7Hr1G106630	3h	c1	-0.0888784	0.882379	0.923609	26.25	no	none	0	no	none	0	AUGMIN subunit 2
HORVU3Hr1G020470	3h	c1	-0.0889201	0.880199	0.922994	47.5	no	none	0	no	none	0	ubiquitin-conjugating enzyme 3
HORVU7Hr1G109990	3h	c1	-0.0889485	0.886585	0.92455	38.75	no	none	0	no	none	0	RING/FYVE/PHD zinc finger superfamily protein
HORVU1Hr1G008530	3h	c1	-0.0889817	0.88238	0.923609	27.5	no	none	0	no	none	0	RNA polymerase II transcription factor SIII (Elongin) subunit A
HORVU4Hr1G055510	3h	c1	-0.0890528	0.886814	0.92455	11.25	no	none	0	no	none	0	Bromodomain-containing factor 2
HORVU1Hr1G091460	3h	c1	-0.0890549	0.884403	0.924087	35	no	none	0	no	24h	1	sugar transporter 9
HORVU5Hr1G011280	3h	c1	-0.0891138	0.888097	0.924854	70	no	none	0	no	none	0	Cullin-associated NEDD8-dissociated protein 1
HORVU3Hr1G037470	3h	c1	-0.0891844	0.883446	0.923803	37.5	no	none	0	no	24h	1	Lupus La protein homolog
HORVU6Hr1G093300	3h	c1	-0.0893195	0.899482	0.929852	18.75	no	none	0	no	none	0	receptor kinase 1
HORVU4Hr1G006660	3h	c1	-0.0893262	0.885184	0.924277	27.5	no	none	0	no	none	0	protein kinase family protein
HORVU7Hr1G095220	3h	c1	-0.0893916	0.896693	0.928662	11.25	no	none	0	no	none	0	unknown function
HORVU3Hr1G059550	3h	c1	-0.0893929	0.893255	0.926301	20	no	none	0	no	none	0	unknown function
HORVU6Hr1G038870	3h	c1	-0.0894208	0.881939	0.923601	47.5	no	none	0	no	none	0	Ribosomal RNA small subunit methyltransferase B
HORVU6Hr1G091230	3h	c1	-0.0894325	0.892104	0.92627	8.75	no	none	0	no	none	0	Auxin-binding protein 1
HORVU4Hr1G089350	3h	c1	-0.0895266	0.885584	0.924277	42.5	no	none	0	no	none	0	WD repeat-containing protein 6
HORVU4Hr1G047340	3h	c1	-0.0896232	0.882794	0.923686	67.5	no	none	0	no	none	0	ER membrane protein complex subunit 4
HORVU2Hr1G020730	3h	c1	-0.0896345	0.899089	0.929731	58.75	no	none	0	no	none	0	methyltransferase
HORVU7Hr1G092810	3h	c1	-0.0896858	0.881563	0.923545	90	no	none	0	no	none	0	RNA-DIRECTED DNA METHYLATION 1
HORVU6Hr1G012470	3h	c1	-0.0897114	0.898796	0.9295	10	no	none	0	no	none	0	Chromosome 3B, genomic scaffold, cultivar Chinese Spring
HORVU6Hr1G030780	3h	c1	-0.0897702	0.882929	0.92376	88.75	no	none	0	no	none	0	F-box family protein
HORVU3Hr1G029790	3h	c1	-0.0898449	0.884267	0.924013	17.5	no	none	0	no	none	0	Chromosome 3B, genomic scaffold, cultivar Chinese Spring
HORVU1Hr1G013880	3h	c1	-0.0898596	0.883824	0.923803	32.5	no	none	0	no	none	0	unknown function
HORVU1Hr1G090410	3h	c1	-0.0898778	0.89946	0.929852	27.5	no	none	0	no	none	0	unknown function
HORVU7Hr1G109640	3h	c1	-0.0898791	0.886016	0.924393	46.25	no	none	0	no	none	0	Protein kinase superfamily protein
HORVU7Hr1G054140	3h	c1	-0.0898831	0.888905	0.925078	18.75	no	none	0	no	none	0	Transducin family protein / WD-40 repeat family protein
HORVU6Hr1G065940	3h	c1	-0.0899221	0.893867	0.926606	21.25	no	none	0	no	none	0	CAAX prenyl protease 1 homolog
HORVU5Hr1G088140	3h	c1	-0.0899593	0.887727	0.924726	41.25	no	none	0	no	none	0	Tumor susceptibility gene 101 protein
HORVU5Hr1G099550	3h	c1	-0.0900033	0.893801	0.926606	8.75	no	none	0	no	none	0	Protein of unknown function (DUF1068)
HORVU1Hr1G094100	3h	c1	-0.0900761	0.882611	0.923629	91.25	no	none	0	no	24h	1	Hyaluronan / mRNA binding family
HORVU5Hr1G123680	3h	c1	-0.0901032	0.891358	0.92619	91.25	no	none	0	no	none	0	RNA-binding protein 34
HORVU3Hr1G028000	3h	c1	-0.0902522	0.890851	0.925826	16.25	no	none	0	no	none	0	GDSL esterase/lipase
HORVU7Hr1G077230	3h	c1	-0.0902582	0.887019	0.92455	25	no	none	0	no	none	0	Class E vacuolar protein-sorting machinery protein hse1
HORVU1Hr1G048480	3h	c1	-0.0902639	0.885657	0.924277	35	no	none	0	no	none	0	Membrane protein insertase YidC 2
HORVU1Hr1G061010	3h	c1	-0.0903051	0.887282	0.92455	23.75	no	none	0	no	none	0	Breast carcinoma-amplified sequence 3
HORVU5Hr1G068010	3h	c1	-0.0903234	0.890629	0.925815	11.25	no	none	0	no	none	0	F-box protein
HORVU1Hr1G060490	3h	c1	-0.0903352	0.88556	0.924277	85	no	none	0	no	none	0	Ethylene-responsive transcription factor 4
HORVU4Hr1G024570	3h	c1	-0.0903497	0.893426	0.92635	33.75	no	none	0	no	none	0	ferritin 4
HORVU6Hr1G091250	3h	c1	-0.0904655	0.883647	0.923803	62.5	no	none	0	no	24h	1	Voltage-gated potassium channel subunit beta-1
HORVU0Hr1G017800	3h	c1	-0.0904777	0.902231	0.931434	10	no	none	0	no	none	0	unknown protein; Has 84 Blast hits to 64 proteins in 35 species: Archae - 0; Bacteria - 0; Metazoa - 31; Fungi - 0; Plants - 24; Viruses - 0; Other Eukaryotes - 29 (source: NCBI BLink).
HORVU4Hr1G017140	3h	c1	-0.0905088	0.885548	0.924277	33.75	no	none	0	no	none	0	Transcriptional corepressor SEUSS
HORVU1Hr1G034400	3h	c1	-0.0905432	0.893076	0.92627	15	no	none	0	no	none	0	Ras-related protein Rab-25
HORVU4Hr1G018640	3h	c1	-0.0905932	0.886548	0.92455	30	no	none	0	no	24h	1	Disease resistance-responsive (dirigent-like protein) family protein
HORVU5Hr1G019640	3h	c1	-0.0906015	0.9019	0.931213	15	no	none	0	no	none	0	Hexosyltransferase
HORVU3Hr1G085890	3h	c1	-0.0906034	0.884577	0.924102	32.5	no	none	0	no	none	0	ABC transporter C family member 3
HORVU7Hr1G018720	3h	c1	-0.0906588	0.89162	0.926222	11.25	no	none	0	no	none	0	F-box/RNI-like superfamily protein
HORVU4Hr1G003930	3h	c1	-0.0907986	0.888977	0.925086	36.25	no	none	0	no	none	0	Serine/threonine protein phosphatase 2A 57 kDa regulatory subunit B' alpha isoform
HORVU2Hr1G030630	3h	c1	-0.0908024	0.896144	0.928429	8.75	no	none	0	no	none	0	Protein WEAK CHLOROPLAST MOVEMENT UNDER BLUE LIGHT 1
HORVU0Hr1G038890	3h	c1	-0.0908624	0.886869	0.92455	50	no	none	0	no	none	0	methyl-CPG-binding domain 10
HORVU6Hr1G053640	3h	c1	-0.0908784	0.886089	0.924393	100	no	none	0	no	24h	1	unknown protein; Has 1719 Blast hits to 1091 proteins in 184 species: Archae - 5; Bacteria - 24; Metazoa - 559; Fungi - 169; Plants - 192; Viruses - 1; Other Eukaryotes - 769 (source: NCBI BLink).
HORVU5Hr1G104860	3h	c1	-0.0908853	0.892569	0.92627	63.75	no	none	0	no	none	0	5'-3' exoribonuclease 4
HORVU1Hr1G051350	3h	c1	-0.0909029	0.886935	0.92455	30	no	none	0	no	none	0	ADP-ribosylation factor 1
HORVU5Hr1G059140	3h	c1	-0.0909032	0.907595	0.934504	8.75	no	none	0	no	none	0	unknown protein; BEST Arabidopsis thaliana protein match is: unknown protein .
HORVU5Hr1G045020	3h	c1	-0.0909297	0.890711	0.925815	21.25	no	none	0	no	none	0	GRAS family transcription factor
HORVU1Hr1G089950	3h	c1	-0.0909524	0.887016	0.92455	18.75	no	none	0	no	none	0	unknown function
HORVU6Hr1G013950	3h	c1	-0.0909675	0.888373	0.924854	71.25	no	none	0	no	none	0	3-isopropylmalate dehydratase large subunit
HORVU2Hr1G054370	3h	c1	-0.0909806	0.905108	0.93284	8.75	no	none	0	no	none	0	calcium-dependent protein kinase 28
HORVU2Hr1G037470	3h	c1	-0.0910233	0.890146	0.92563	35	no	none	0	no	24h	1	Importin-5
HORVU2Hr1G036870	3h	c1	-0.0910307	0.896807	0.928713	8.75	no	none	0	no	none	0	Major facilitator superfamily domain-containing protein 12
HORVU1Hr1G055220	3h	c1	-0.0910318	0.912896	0.938023	38.75	no	none	0	no	none	0	Phosphatidylinositol-4-phosphate 5-kinase family protein
HORVU4Hr1G058580	3h	c1	-0.0911883	0.889315	0.925092	22.5	no	none	0	no	none	0	Lipid A export ATP-binding/permease protein MsbA
HORVU2Hr1G027040	3h	c1	-0.0912368	0.89309	0.92627	28.75	no	none	0	no	none	0	pyruvate dehydrogenase kinase
HORVU5Hr1G027810	3h	c1	-0.091241	0.892329	0.92627	20	no	none	0	no	none	0	1-acyl-sn-glycerol-3-phosphate acyltransferase 2
HORVU2Hr1G053190	3h	c1	-0.0912484	0.900585	0.930412	7.5	no	none	0	no	none	0	Protein kinase superfamily protein
HORVU7Hr1G099010	3h	c1	-0.0913202	0.895617	0.928017	25	no	none	0	no	none	0	Kelch repeat-containing F-box family protein
HORVU2Hr1G053110	3h	c1	-0.0913449	0.90086	0.930488	7.5	no	none	0	no	none	0	E3 ubiquitin protein ligase RIN2
HORVU1Hr1G058580	3h	c1	-0.0913455	0.889369	0.925092	28.75	no	none	0	no	none	0	unknown protein; BEST Arabidopsis thaliana protein match is: unknown protein .
HORVU6Hr1G060770	3h	c1	-0.0913561	0.90886	0.93531	8.75	no	none	0	no	6h	1	Protein YABBY 4
HORVU4Hr1G054000	3h	c1	-0.0913568	0.897748	0.929083	8.75	no	none	0	no	none	0	Bromodomain and WD repeat-containing protein 1
HORVU2Hr1G014130	3h	c1	-0.0915039	0.888815	0.925052	63.75	no	none	0	no	none	0	AMP deaminase
HORVU7Hr1G039320	3h	c1	-0.0915952	0.897091	0.928738	33.75	no	none	0	no	none	0	tRNA (guanine-N-7) methyltransferase
HORVU1Hr1G038240	3h	c1	-0.0916231	0.888664	0.924962	32.5	no	none	0	no	none	0	RNA-binding protein 1
HORVU7Hr1G007000	3h	c1	-0.0916298	0.891516	0.926222	57.5	no	none	0	no	none	0	Argonaute family protein
HORVU2Hr1G013130	3h	c1	-0.0916382	0.899884	0.930084	12.5	no	none	0	no	none	0	protein kinase family protein
HORVU2Hr1G021360	3h	c1	-0.0916667	0.901775	0.931164	7.5	no	none	0	no	none	0	Protein tesmin/TSO1-like CXC 5
HORVU1Hr1G026330	3h	c1	-0.0916805	0.902486	0.931517	11.25	no	none	0	no	none	0	Cellulose synthase family protein
HORVU2Hr1G112890	3h	c1	-0.091725	0.889417	0.925092	43.75	no	none	0	no	none	0	golgin candidate 2
HORVU6Hr1G028330	3h	c1	-0.0917291	0.887428	0.92455	82.5	no	none	0	no	none	0	sucrose phosphate synthase 1F
HORVU5Hr1G082630	3h	c1	-0.0918018	0.888583	0.924945	96.25	no	none	0	no	none	0	triosephosphate isomerase
HORVU6Hr1G063770	3h	c1	-0.09182	0.890311	0.925667	37.5	no	none	0	no	none	0	oxidoreductase, zinc-binding dehydrogenase family protein
HORVU1Hr1G013750	3h	c1	-0.0918482	0.916513	0.939877	13.75	no	none	0	no	none	0	Beta-1,3-galactosyltransferase 15
HORVU4Hr1G013420	3h	c1	-0.0918595	0.896896	0.928738	15	no	none	0	no	none	0	BTB/POZ domain-containing protein
HORVU2Hr1G069390	3h	c1	-0.0919236	0.891086	0.926002	16.25	no	none	0	no	none	0	vacuolar protein sorting 11
HORVU7Hr1G082910	3h	c1	-0.0919415	0.893314	0.926301	45	no	none	0	no	none	0	Elongation factor G 1
HORVU6Hr1G068990	3h	c1	-0.0919619	0.903461	0.931965	32.5	no	none	0	no	none	0	Adenine nucleotide alpha hydrolases-like superfamily protein
HORVU5Hr1G037440	3h	c1	-0.0919666	0.895424	0.927885	11.25	no	none	0	no	none	0	Dynamin-like protein ARC5
HORVU0Hr1G004330	3h	c1	-0.0919935	0.906911	0.934043	10	no	none	0	no	none	0	Heterogeneous nuclear ribonucleoprotein Q
HORVU7Hr1G045860	3h	c1	-0.0920608	0.89079	0.925826	36.25	no	none	0	no	none	0	Vacuolar protein sorting-associated protein VTA1 homolog
HORVU5Hr1G007920	3h	c1	-0.0920644	0.892518	0.92627	35	no	none	0	no	none	0	Serine/threonine protein phosphatase family protein
HORVU5Hr1G016810	3h	c1	-0.0920678	0.910821	0.936855	8.75	no	none	0	no	none	0	HVA22 homologue E
HORVU6Hr1G026400	3h	c1	-0.0921124	0.897027	0.928738	28.75	no	none	0	no	none	0	BEACH domain-containing protein lvsC
HORVU1Hr1G092120	3h	c1	-0.0921286	0.889196	0.925092	65	no	none	0	no	none	0	Mitochondrial import receptor subunit TOM7-1
HORVU5Hr1G124610	3h	c1	-0.0921543	0.891587	0.926222	53.75	no	none	0	no	none	0	LOCATED IN: mitochondrion, chloroplast thylakoid membrane, chloroplast, plastid, chloroplast envelope; EXPRESSED IN: 24 plant structures; EXPRESSED DURING: 14 growth stages;
HORVU6Hr1G079360	3h	c1	-0.0922043	0.905074	0.93284	13.75	no	none	0	no	none	0	Protein NRDE2 homolog
HORVU3Hr1G076480	3h	c1	-0.0922092	0.896547	0.928578	16.25	no	none	0	no	none	0	Insulin-degrading enzyme
HORVU7Hr1G101490	3h	c1	-0.0923516	0.900579	0.930412	8.75	no	none	0	no	none	0	F-box/RNI-like/FBD-like domains-containing protein
HORVU2Hr1G010520	3h	c1	-0.0924517	0.889257	0.925092	26.25	no	none	0	no	none	0	Eukaryotic aspartyl protease family protein
HORVU1Hr1G071560	3h	c1	-0.092471	0.904033	0.932421	7.5	no	none	0	no	none	0	DNA replication licensing factor MCM6
HORVU5Hr1G112560	3h	c1	-0.0926102	0.906296	0.933612	25	no	none	0	no	none	0	Chloroplast-targeted copper chaperone protein
HORVU5Hr1G002510	3h	c1	-0.0926388	0.895001	0.927536	81.25	no	none	0	no	none	0	Mechanosensitive ion channel protein 2, chloroplastic
HORVU4Hr1G005450	3h	c1	-0.0926415	0.918027	0.940163	23.75	no	none	0	no	none	0	Protein of unknown function, DUF538
HORVU7Hr1G080820	3h	c1	-0.0927431	0.902996	0.931821	12.5	no	none	0	no	none	0	Plastid division protein PDV1
HORVU5Hr1G094360	3h	c1	-0.0929179	0.897026	0.928738	30	no	none	0	no	none	0	General transcription factor 3C polypeptide 3
HORVU4Hr1G032980	3h	c1	-0.0931292	0.897344	0.928867	12.5	no	none	0	no	none	0	Ankyrin repeat family protein
HORVU5Hr1G090010	3h	c1	-0.0932975	0.903218	0.931828	8.75	no	none	0	no	none	0	Potassium transporter family protein
HORVU5Hr1G012200	3h	c1	-0.0933087	0.893188	0.926301	56.25	no	none	0	no	none	0	mercaptopyruvate sulfurtransferase 1
HORVU5Hr1G081360	3h	c1	-0.0933138	0.903263	0.931828	8.75	no	none	0	no	none	0	Undecaprenyl-phosphate 4-deoxy-4-formamido-L-arabinose transferase
HORVU2Hr1G023940	3h	c1	-0.0934041	0.906605	0.933796	7.5	no	none	0	no	none	0	Lipase
HORVU4Hr1G035380	3h	c1	-0.093431	0.894051	0.92673	72.5	no	none	0	no	none	0	glutathione peroxidase 4
HORVU7Hr1G083410	3h	c1	-0.0934556	0.912512	0.937789	21.25	no	none	0	no	none	0	Protein of unknown function (DUF594)
HORVU3Hr1G048950	3h	c1	-0.0934645	0.899661	0.92992	11.25	no	none	0	no	none	0	Protein phosphatase 2C 57
HORVU4Hr1G076720	3h	c1	-0.0935081	0.897296	0.928867	13.75	no	none	0	no	none	0	CTC-interacting domain 7
HORVU1Hr1G078320	3h	c1	-0.0935516	0.900471	0.930412	17.5	no	none	0	no	none	0	Splicing factor 3B subunit 5
HORVU1Hr1G008250	3h	c1	-0.0936016	0.896329	0.928487	26.25	no	none	0	no	none	0	beta-hexosaminidase 1
HORVU5Hr1G058870	3h	c1	-0.0936524	0.907614	0.934504	17.5	no	none	0	no	none	0	Protein kinase superfamily protein
HORVU5Hr1G011690	3h	c1	-0.0937241	0.915263	0.939196	8.75	no	none	0	no	none	0	LSD1 zinc finger family protein
HORVU0Hr1G020800	3h	c1	-0.0937541	0.904474	0.932517	8.75	no	none	0	no	none	0	G patch domain-containing protein 11
HORVU2Hr1G116150	3h	c1	-0.0938548	0.898585	0.929479	82.5	no	none	0	no	none	0	RNA-binding protein 1
HORVU6Hr1G017720	3h	c1	-0.0940086	0.904518	0.932517	13.75	no	none	0	no	none	0	pentatricopeptide repeat 336
HORVU6Hr1G024710	3h	c1	-0.0940863	0.899402	0.929852	21.25	no	none	0	no	none	0	F-box/kelch-repeat protein OR23
HORVU6Hr1G001150	3h	c1	-0.0940994	0.916246	0.939795	8.75	no	none	0	no	1h	1	Alpha-amylase inhibitor 0.28
HORVU4Hr1G033990	3h	c1	-0.0942238	0.895023	0.927536	88.75	no	none	0	no	none	0	oligouridylate binding protein 1B
HORVU7Hr1G101530	3h	c1	-0.094227	0.905761	0.933262	8.75	no	none	0	no	none	0	ARM repeat superfamily protein
HORVU4Hr1G055620	3h	c1	-0.0943303	0.900747	0.930481	33.75	no	none	0	no	none	0	unknown function
HORVU7Hr1G050530	3h	c1	-0.0943718	0.898782	0.9295	50	no	none	0	no	0h,6h	2	basic helix-loop-helix (bHLH) DNA-binding superfamily protein
HORVU2Hr1G081140	3h	c1	-0.0945628	0.917143	0.940119	8.75	no	none	0	no	none	0	Chloroplastic group IIA intron splicing facilitator CRS1, chloroplastic
HORVU1Hr1G050740	3h	c1	-0.0945958	0.903069	0.931828	90	no	none	0	no	none	0	NADH-ubiquinone oxidoreductase 12 kDa subunit, mitochondrial
HORVU2Hr1G057860	3h	c1	-0.09462	0.901655	0.931121	33.75	no	none	0	no	none	0	ankyrin repeat family protein / regulator of chromosome condensation (RCC1) family protein
HORVU7Hr1G115520	3h	c1	-0.0946903	0.8988	0.9295	88.75	no	none	0	no	none	0	ER membrane protein complex subunit 7 homolog
HORVU0Hr1G009560	3h	c1	-0.0947263	0.903551	0.93199	16.25	no	none	0	no	none	0	H(+)-ATPase 11
HORVU6Hr1G029550	3h	c1	-0.0948961	0.900592	0.930412	23.75	no	none	0	no	none	0	Autophagy-related protein 11
HORVU3Hr1G086500	3h	c1	-0.0948988	0.898331	0.92935	37.5	no	none	0	no	0h	1	Heat shock 70 kDa protein
HORVU1Hr1G010670	3h	c1	-0.0948988	0.900788	0.930481	23.75	no	none	0	no	none	0	GDSL esterase/lipase
HORVU3Hr1G095890	3h	c1	-0.094964	0.898464	0.929421	71.25	no	none	0	no	none	0	ubiquitin-conjugating enzyme 27
HORVU7Hr1G109770	3h	c1	-0.0949814	0.898156	0.929304	95	no	none	0	no	1h,24h	2	V-type ATP synthase alpha chain
HORVU5Hr1G056120	3h	c1	-0.0950432	0.902571	0.931517	18.75	no	none	0	no	none	0	Disease resistance protein (CC-NBS-LRR class) family
HORVU5Hr1G006190	3h	c1	-0.0950451	0.911004	0.936855	7.5	no	none	0	no	none	0	ABA-responsive protein, putative, expressed
HORVU2Hr1G065270	3h	c1	-0.0950509	0.906589	0.933796	26.25	no	none	0	no	none	0	uridine kinase-like 3
HORVU5Hr1G083170	3h	c1	-0.0951105	0.902518	0.931517	21.25	no	none	0	no	none	0	armadillo repeat only 1
HORVU4Hr1G065110	3h	c1	-0.0952327	0.904818	0.932693	17.5	no	none	0	no	none	0	Cation-efflux pump FieF
HORVU3Hr1G053390	3h	c1	-0.0952787	0.902359	0.931499	73.75	no	none	0	no	24h	1	V-type proton ATPase proteolipid subunit
HORVU1Hr1G014800	3h	c1	-0.0952935	0.897564	0.92896	77.5	no	none	0	no	24h	1	RRP15-like protein
HORVU5Hr1G067790	3h	c1	-0.0952989	0.90428	0.932445	18.75	no	none	0	no	none	0	Nuclear pore complex protein NUP58
HORVU4Hr1G011590	3h	c1	-0.0953196	0.908687	0.93531	8.75	no	none	0	no	6h	1	WRKY DNA-binding protein 74
HORVU6Hr1G021170	3h	c1	-0.0953403	0.89953	0.929852	53.75	no	none	0	no	none	0	DNA-binding protein BIN4
HORVU1Hr1G024810	3h	c1	-0.0955272	0.899987	0.930123	85	no	none	0	no	none	0	DNA-directed RNA polymerase subunit L
HORVU1Hr1G007010	3h	c1	-0.0955842	0.913063	0.93803	11.25	no	none	0	no	none	0	B3 domain-containing protein
HORVU3Hr1G094450	3h	c1	-0.0956158	0.916987	0.940103	16.25	no	none	0	no	none	0	Mannosyl-oligosaccharide glucosidase
HORVU1Hr1G075540	3h	c1	-0.0956988	0.900397	0.930412	95	no	none	0	no	none	0	mitochondrial processing peptidase alpha subunit
HORVU3Hr1G073590	3h	c1	-0.0957277	0.901649	0.931121	55	no	none	0	no	none	0	Ribosomal protein S24/S35, mitochondrial
HORVU6Hr1G018810	3h	c1	-0.0957851	0.912937	0.938023	7.5	no	none	0	no	none	0	unknown function
HORVU2Hr1G085650	3h	c1	-0.0959438	0.910837	0.936855	13.75	no	none	0	no	24h	1	Carbonyl reductase [NADPH] 1
HORVU3Hr1G016280	3h	c1	-0.0959521	0.901953	0.931213	28.75	no	none	0	no	none	0	Cytochrome c oxidase subunit Vc family protein
HORVU5Hr1G123210	3h	c1	-0.0959703	0.899176	0.929754	97.5	no	none	0	no	none	0	unknown protein; BEST Arabidopsis thaliana protein match is: unknown protein .
HORVU2Hr1G039850	3h	c1	-0.0959758	0.910568	0.936732	13.75	no	none	0	no	none	0	MATE efflux family protein
HORVU4Hr1G045760	3h	c1	-0.0960343	0.933598	0.949793	20	no	none	0	no	none	0	LON peptidase N-terminal domain and RING finger protein 1
HORVU0Hr1G039080	3h	c1	-0.0960548	0.914278	0.938392	11.25	no	none	0	no	none	0	Negative regulator of sporulation MDS3
HORVU4Hr1G076160	3h	c1	-0.0960551	0.917682	0.940163	10	no	none	0	no	none	0	Acyl-CoA N-acyltransferases (NAT) superfamily protein
HORVU2Hr1G059690	3h	c1	-0.0960663	0.921259	0.941963	8.75	no	none	0	no	none	0	TOPLESS-related 3
HORVU4Hr1G011610	3h	c1	-0.096118	0.912846	0.938023	21.25	no	none	0	no	none	0	RNA-binding KH domain-containing protein
HORVU3Hr1G061240	3h	c1	-0.0962355	0.905551	0.933113	18.75	no	none	0	no	none	0	26S protease regulatory subunit 4 homolog
HORVU2Hr1G118410	3h	c1	-0.0964505	0.902813	0.931698	31.25	no	none	0	no	none	0	Plant cysteine oxidase 3
HORVU1Hr1G078490	3h	c1	-0.0964598	0.907746	0.934568	41.25	no	none	0	no	none	0	DNA-binding protein DDB_G0278111
HORVU7Hr1G097970	3h	c1	-0.0964812	0.963661	0.969346	10	no	none	0	no	none	0	Choline monooxygenase, chloroplastic
HORVU2Hr1G036750	3h	c1	-0.0964817	0.901668	0.931121	78.75	no	none	0	no	none	0	unknown protein; Has 219 Blast hits to 202 proteins in 78 species: Archae - 0; Bacteria - 166; Metazoa - 0; Fungi - 0; Plants - 36; Viruses - 0; Other Eukaryotes - 17 (source: NCBI BLink).
HORVU7Hr1G023560	3h	c1	-0.0965902	0.921425	0.941963	12.5	no	none	0	no	none	0	Alpha/beta-hydrolase superfamily protein
HORVU5Hr1G105780	3h	c1	-0.0965917	0.912007	0.937472	8.75	no	none	0	no	24h	1	Transmembrane protein 97, predicted
HORVU4Hr1G002270	3h	c1	-0.096653	0.911531	0.937183	13.75	no	none	0	no	24h	1	5-methyltetrahydropteroyltriglutamate--homocysteine methyltransferase 2
HORVU4Hr1G008270	3h	c1	-0.0966571	0.91181	0.937336	20	no	none	0	no	24h	1	UDP-glucose 6-dehydrogenase family protein
HORVU4Hr1G067480	3h	c1	-0.0968452	0.904136	0.932445	57.5	no	none	0	no	none	0	Protein OBERON 4
HORVU5Hr1G116710	3h	c1	-0.0968534	0.913184	0.93803	13.75	no	none	0	no	none	0	Elongation factor 2
HORVU3Hr1G094890	3h	c1	-0.0969889	0.911486	0.937183	22.5	no	none	0	no	none	0	CBS domain-containing protein CBSCBSPB5
HORVU7Hr1G082380	3h	c1	-0.0970325	0.916085	0.939781	31.25	no	none	0	no	none	0	Class I glutamine amidotransferase-like superfamily protein
HORVU2Hr1G097570	3h	c1	-0.0970483	0.913177	0.93803	8.75	no	none	0	no	none	0	O-fucosyltransferase family protein
HORVU2Hr1G065750	3h	c1	-0.0970579	0.911014	0.936855	15	no	none	0	no	none	0	WRKY family transcription factor
HORVU6Hr1G061440	3h	c1	-0.0970767	0.910998	0.936855	16.25	no	none	0	no	none	0	ATP-dependent zinc metalloprotease FtsH 2
HORVU4Hr1G052200	3h	c1	-0.097388	0.906106	0.93355	27.5	no	none	0	no	0h,6h	2	serine/threonine protein kinase 1
HORVU6Hr1G076200	3h	c1	-0.0974303	0.908952	0.935338	31.25	no	none	0	no	none	0	Protease Do-like 9
HORVU4Hr1G016340	3h	c1	-0.0975274	0.904254	0.932445	68.75	no	none	0	no	none	0	Basic-leucine zipper (bZIP) transcription factor family protein
HORVU2Hr1G031030	3h	c1	-0.0975818	0.921104	0.941922	10	no	none	0	no	none	0	Erect panicle 2 protein
HORVU5Hr1G075960	3h	c1	-0.0975856	0.905157	0.93284	43.75	no	none	0	no	none	0	Ubiquitin carboxyl-terminal hydrolase 2
HORVU2Hr1G013850	3h	c1	-0.0976232	0.916892	0.940103	12.5	no	none	0	no	none	0	transducin family protein / WD-40 repeat family protein
HORVU3Hr1G057390	3h	c1	-0.0976774	0.907619	0.934504	15	no	none	0	no	none	0	defective in meristem silencing 3
HORVU6Hr1G035950	3h	c1	-0.0977605	0.914351	0.938399	13.75	no	none	0	no	none	0	glycine-rich RNA-binding protein 3
HORVU5Hr1G109730	3h	c1	-0.0977704	0.913878	0.938392	15	no	none	0	no	none	0	Protein of unknown function (DUF1639)
HORVU2Hr1G006040	3h	c1	-0.0978271	0.908065	0.934761	25	no	none	0	no	none	0	Disease resistance protein
HORVU7Hr1G121510	3h	c1	-0.0978359	0.914043	0.938392	15	no	none	0	no	none	0	sulfotransferase 2A
HORVU4Hr1G049320	3h	c1	-0.0978957	0.917569	0.940163	12.5	no	none	0	no	none	0	potassium transporter 2
HORVU7Hr1G053720	3h	c1	-0.0980838	0.906245	0.933612	63.75	no	none	0	no	none	0	GDT1-like protein 4
HORVU5Hr1G094010	3h	c1	-0.098136	0.907875	0.934632	32.5	no	none	0	no	none	0	CWF19-like protein 2
HORVU3Hr1G092970	3h	c1	-0.0981511	0.906992	0.93406	97.5	no	none	0	no	none	0	Obg-like ATPase 1
HORVU2Hr1G098680	3h	c1	-0.0981705	0.912155	0.937556	11.25	no	none	0	no	none	0	APO protein 1, chloroplastic
HORVU5Hr1G097800	3h	c1	-0.0982061	0.916091	0.939781	8.75	no	none	0	no	none	0	Molybdenum cofactor sulfurase
HORVU2Hr1G049760	3h	c1	-0.0983227	0.916859	0.940103	16.25	no	none	0	no	none	0	Protein RETICULATA, chloroplastic
HORVU7Hr1G068410	3h	c1	-0.0984604	0.914236	0.938392	42.5	no	none	0	no	none	0	Protein kinase superfamily protein
HORVU1Hr1G083380	3h	c1	-0.0985427	0.918171	0.940163	12.5	no	none	0	no	none	0	1,2-dihydroxy-3-keto-5-methylthiopentene dioxygenase 4
HORVU5Hr1G034570	3h	c1	-0.0985527	0.90873	0.93531	31.25	no	none	0	no	none	0	AUGMIN subunit 6
HORVU7Hr1G060360	3h	c1	-0.0985954	0.920574	0.941681	27.5	no	none	0	no	none	0	Afadin- and alpha-actinin-binding protein
HORVU2Hr1G037680	3h	c1	-0.0986577	0.912329	0.937668	30	no	none	0	no	none	0	Pyridoxamine 5'-phosphate oxidase family protein
HORVU1Hr1G054570	3h	c1	-0.0988258	0.91762	0.940163	8.75	no	none	0	no	none	0	unknown function
HORVU3Hr1G013730	3h	c1	-0.0989998	0.917426	0.940163	13.75	no	none	0	no	none	0	Very-long-chain (3R)-3-hydroxyacyl-CoA dehydratase 2
HORVU7Hr1G020720	3h	c1	-0.0990033	0.921602	0.941963	11.25	no	none	0	no	none	0	receptor-like protein kinase 4
HORVU6Hr1G014170	3h	c1	-0.0990052	0.918059	0.940163	8.75	no	none	0	no	none	0	transducin family protein / WD-40 repeat family protein
HORVU6Hr1G032310	3h	c1	-0.0991357	0.918377	0.940307	8.75	no	none	0	no	none	0	cDNA clone:002-143-A05, full insert sequence
HORVU2Hr1G038230	3h	c1	-0.0991532	0.920641	0.941683	12.5	no	none	0	no	none	0	Disease resistance protein
HORVU4Hr1G006740	3h	c1	-0.0991953	0.918904	0.940645	18.75	no	none	0	no	none	0	Transmembrane protein 41B
HORVU4Hr1G008150	3h	c1	-0.0992063	0.908838	0.93531	50	no	none	0	no	none	0	Vam6/Vps39-like protein
HORVU5Hr1G062370	3h	c1	-0.0993114	0.925618	0.944408	10	no	none	0	no	none	0	Choline/ethanolamine kinase
HORVU2Hr1G064470	3h	c1	-0.0993241	0.911695	0.937286	36.25	no	none	0	no	none	0	DDRGK domain-containing protein 1
HORVU1Hr1G092890	3h	c1	-0.0993689	0.92323	0.942984	11.25	no	none	0	no	none	0	putative indole-3-acetic acid-amido synthetase GH3.9
HORVU4Hr1G060450	3h	c1	-0.0997236	0.937756	0.952454	23.75	no	none	0	no	none	0	Protein kinase superfamily protein
HORVU7Hr1G066970	3h	c1	-0.0997691	0.929788	0.947684	8.75	no	none	0	no	none	0	Cytochrome P450 superfamily protein
HORVU2Hr1G021280	3h	c1	-0.0997694	0.921138	0.941922	12.5	no	none	0	no	none	0	Phage shock protein A homolog
HORVU5Hr1G029310	3h	c1	-0.0998623	0.913484	0.938157	23.75	no	none	0	no	none	0	Transmembrane protein 19
HORVU5Hr1G107510	3h	c1	-0.0999459	0.910014	0.936363	95	no	none	0	no	none	0	vesicle-associated membrane protein 721
HORVU2Hr1G080820	3h	c1	-0.0999983	0.916302	0.939795	18.75	no	none	0	no	none	0	B1358B12.17 protein
HORVU5Hr1G096560	3h	c1	-0.100051	0.915513	0.939323	12.5	no	none	0	no	none	0	Disease resistance protein
HORVU2Hr1G013790	3h	c1	-0.100228	0.917292	0.940163	37.5	no	none	0	no	none	0	Symplekin
HORVU7Hr1G041920	3h	c1	-0.100257	0.914162	0.938392	25	no	none	0	no	none	0	phosphatidylinositol-4-phosphate 5-kinase family protein
HORVU1Hr1G059970	3h	c1	-0.100357	0.911405	0.937183	98.75	no	none	0	no	none	0	RAN binding protein 1
HORVU7Hr1G046350	3h	c1	-0.100473	0.922802	0.942748	12.5	no	none	0	no	none	0	Histone superfamily protein
HORVU6Hr1G052970	3h	c1	-0.100552	0.921573	0.941963	33.75	no	none	0	no	none	0	BnaA09g03880D protein
HORVU3Hr1G089060	3h	c1	-0.100595	0.91975	0.941242	10	no	none	0	no	none	0	pentatricopeptide repeat 336
HORVU1Hr1G060150	3h	c1	-0.100604	0.92507	0.944123	17.5	no	none	0	no	none	0	unknown function
HORVU6Hr1G075590	3h	c1	-0.100663	0.916996	0.940103	12.5	no	none	0	no	6h	1	Kelch repeat-containing protein
HORVU3Hr1G062040	3h	c1	-0.100673	0.91426	0.938392	87.5	no	none	0	no	24h	1	Peroxiredoxin-2C
HORVU0Hr1G038330	3h	c1	-0.100676	0.917077	0.940119	21.25	no	none	0	no	none	0	sucrose synthase 6
HORVU4Hr1G019420	3h	c1	-0.10075	0.922235	0.942371	8.75	no	none	0	no	none	0	FRIGIDA-like protein
HORVU1Hr1G016370	3h	c1	-0.10076	0.931229	0.948613	12.5	no	none	0	no	none	0	O-fucosyltransferase family protein
HORVU3Hr1G021730	3h	c1	-0.10079	0.918586	0.940454	11.25	no	none	0	no	none	0	BTB/POZ/Kelch-associated protein
HORVU6Hr1G074360	3h	c1	-0.100843	0.920338	0.941681	10	no	none	0	no	none	0	TLD-domain containing nucleolar protein
HORVU3Hr1G063220	3h	c1	-0.100902	0.913206	0.93803	86.25	no	none	0	no	none	0	Splicing factor 3A subunit 3
HORVU1Hr1G083390	3h	c1	-0.100964	0.924911	0.944028	12.5	no	none	0	no	none	0	Coffea canephora DH200=94 genomic scaffold, scaffold_24
HORVU3Hr1G084420	3h	c1	-0.10097	0.913526	0.938157	48.75	no	none	0	no	none	0	Chromosome 3B, genomic scaffold, cultivar Chinese Spring
HORVU5Hr1G111850	3h	c1	-0.10098	0.913986	0.938392	40	no	none	0	no	none	0	Alpha-ketoglutarate-dependent dioxygenase AlkB homolog
HORVU1Hr1G005710	3h	c1	-0.10099	0.933393	0.949729	16.25	no	none	0	no	none	0	Disease resistance protein
HORVU4Hr1G076640	3h	c1	-0.10106	0.922959	0.94282	8.75	no	none	0	no	none	0	Expressed+protein
HORVU4Hr1G013720	3h	c1	-0.101066	0.915324	0.939196	26.25	no	none	0	no	none	0	basic helix-loop-helix (bHLH) DNA-binding superfamily protein
HORVU3Hr1G115560	3h	c1	-0.101187	0.924832	0.944019	12.5	no	none	0	no	none	0	Rab5-interacting family protein
HORVU6Hr1G020310	3h	c1	-0.101282	0.913367	0.938129	93.75	no	none	0	no	none	0	2,3-bisphosphoglycerate-dependent phosphoglycerate mutase
HORVU1Hr1G082900	3h	c1	-0.101437	0.917807	0.940163	13.75	no	none	0	no	none	0	lipid phosphate phosphatase 2
HORVU1Hr1G021230	3h	c1	-0.101461	0.917697	0.940163	31.25	no	none	0	no	none	0	Anaphase-promoting complex subunit 7
HORVU2Hr1G071330	3h	c1	-0.101509	0.918118	0.940163	22.5	no	none	0	no	none	0	Glycine--tRNA ligase
HORVU2Hr1G115070	3h	c1	-0.101573	0.913967	0.938392	65	no	none	0	no	none	0	cullin 3
HORVU2Hr1G039700	3h	c1	-0.10158	0.931331	0.948613	13.75	no	none	0	no	none	0	Exostosin family protein
HORVU3Hr1G064040	3h	c1	-0.101668	0.920238	0.941674	18.75	no	none	0	no	none	0	Chromosome 3B, genomic scaffold, cultivar Chinese Spring
HORVU4Hr1G076150	3h	c1	-0.101688	0.918167	0.940163	31.25	no	none	0	no	none	0	Transcription initiation factor IIE subunit beta
HORVU5Hr1G039780	3h	c1	-0.101814	0.916473	0.939877	30	no	none	0	no	none	0	unknown function
HORVU7Hr1G018900	3h	c1	-0.101879	0.926257	0.944863	26.25	no	none	0	no	none	0	Ribosome production factor 1
HORVU2Hr1G092930	3h	c1	-0.102005	0.914608	0.938596	42.5	no	none	0	no	none	0	casein kinase II beta subunit 4
HORVU3Hr1G035230	3h	c1	-0.102067	0.917927	0.940163	33.75	no	none	0	no	none	0	FHA domain-containing protein
HORVU7Hr1G071060	3h	c1	-0.102109	0.920419	0.941681	12.5	no	none	0	no	none	0	DNA topoisomerase 6 subunit A3
HORVU4Hr1G002700	3h	c1	-0.102303	0.923395	0.943085	15	no	none	0	no	none	0	Protein of unknown function (DUF581)
HORVU2Hr1G032590	3h	c1	-0.102352	0.919632	0.941225	23.75	no	none	0	no	none	0	Chromosome 3B, genomic scaffold, cultivar Chinese Spring
HORVU7Hr1G118370	3h	c1	-0.102378	0.921112	0.941922	36.25	no	none	0	no	none	0	Mediator of RNA polymerase II transcription subunit 15a
HORVU3Hr1G107090	3h	c1	-0.102551	0.921445	0.941963	12.5	no	none	0	no	none	0	calmodulin like 23
HORVU6Hr1G014630	3h	c1	-0.102751	0.929777	0.947684	20	no	none	0	no	none	0	unknown protein; Has 48 Blast hits to 48 proteins in 21 species: Archae - 0; Bacteria - 0; Metazoa - 0; Fungi - 0; Plants - 40; Viruses - 0; Other Eukaryotes - 8 (source: NCBI BLink).
HORVU2Hr1G085560	3h	c1	-0.102809	0.917924	0.940163	20	no	none	0	no	none	0	Basic-leucine zipper (bZIP) transcription factor family protein
HORVU7Hr1G008390	3h	c1	-0.102869	0.926493	0.944969	13.75	no	none	0	no	none	0	Fe superoxide dismutase 2
HORVU1Hr1G022660	3h	c1	-0.102932	0.933391	0.949729	10	no	none	0	no	none	0	Chlororespiratory reduction31
HORVU6Hr1G061020	3h	c1	-0.102934	0.924098	0.943467	17.5	no	none	0	no	6h	1	Autophagy-related protein 13
HORVU7Hr1G074840	3h	c1	-0.102967	0.918735	0.94054	18.75	no	none	0	no	none	0	Serine/threonine protein phosphatase 2A 59 kDa regulatory subunit B' gamma isoform
HORVU1Hr1G024140	3h	c1	-0.102987	0.917721	0.940163	41.25	no	none	0	no	none	0	Transcription initiation factor TFIID subunit 13
HORVU6Hr1G052420	3h	c1	-0.103029	0.926343	0.944883	21.25	no	none	0	no	none	0	Glycerophosphodiester phosphodiesterase GDPDL4
HORVU6Hr1G088680	3h	c1	-0.103183	0.919408	0.941094	31.25	no	none	0	no	none	0	SAP-like protein BP-73
HORVU5Hr1G023960	3h	c1	-0.103191	0.925745	0.944408	10	no	none	0	no	none	0	TRICHOME BIREFRINGENCE-LIKE 16
HORVU7Hr1G073570	3h	c1	-0.103351	0.92274	0.942748	56.25	no	none	0	no	none	0	S-adenosyl-L-methionine-dependent methyltransferases superfamily protein
HORVU6Hr1G018610	3h	c1	-0.103439	0.934238	0.950229	35	no	none	0	no	none	0	Protein FLUORESCENT IN BLUE LIGHT, chloroplastic
HORVU7Hr1G086520	3h	c1	-0.103457	0.925147	0.944134	16.25	no	none	0	no	none	0	FKBP-like peptidyl-prolyl cis-trans isomerase family protein
HORVU2Hr1G071670	3h	c1	-0.103469	0.934536	0.950397	10	no	none	0	no	none	0	DNA cross-link repair 1A protein
HORVU3Hr1G116880	3h	c1	-0.103612	0.922758	0.942748	45	no	none	0	no	none	0	Vacuolar fusion protein MON1
HORVU4Hr1G004470	3h	c1	-0.103638	0.931939	0.948834	11.25	no	none	0	no	none	0	5'-AMP-activated protein kinase beta-2 subunit protein
HORVU2Hr1G063260	3h	c1	-0.103779	0.926748	0.94497	26.25	no	none	0	no	none	0	Zinc finger CCCH domain-containing protein 55
HORVU3Hr1G117840	3h	c1	-0.10381	0.920463	0.941681	27.5	no	none	0	no	none	0	E3 SUMO-protein ligase SIZ1
HORVU1Hr1G095390	3h	c1	-0.104054	0.929378	0.947439	17.5	no	none	0	no	none	0	Zinc finger protein CONSTANS-LIKE 4
HORVU4Hr1G075250	3h	c1	-0.10411	0.929817	0.947684	8.75	no	none	0	no	24h	1	Transcription factor ILI6
HORVU5Hr1G018350	3h	c1	-0.104143	0.922025	0.942291	57.5	no	none	0	no	none	0	Disease resistance protein (CC-NBS-LRR class) family
HORVU7Hr1G089380	3h	c1	-0.104193	0.92909	0.947213	15	no	none	0	no	none	0	unknown protein; BEST Arabidopsis thaliana protein match is: unknown protein .
HORVU7Hr1G045240	3h	c1	-0.104233	0.937221	0.952211	55	no	none	0	no	none	0	Enhancer of mRNA-decapping protein 4
HORVU6Hr1G091010	3h	c1	-0.104262	0.92214	0.942341	57.5	no	none	0	no	none	0	myosin XI B
HORVU2Hr1G002710	3h	c1	-0.104266	0.932278	0.949047	16.25	no	none	0	no	none	0	Integral membrane protein hemolysin-III homolog
HORVU7Hr1G116690	3h	c1	-0.104283	0.923004	0.94282	36.25	no	none	0	no	none	0	mRNA 3'-end-processing protein YTH1
HORVU5Hr1G056520	3h	c1	-0.104374	0.937923	0.952557	28.75	no	none	0	no	none	0	BTB/POZ domain-containing protein
HORVU7Hr1G098610	3h	c1	-0.104483	0.934792	0.95057	16.25	no	none	0	no	none	0	ARM repeat superfamily protein
HORVU2Hr1G127720	3h	c1	-0.104495	0.924836	0.944019	13.75	no	none	0	no	none	0	Protein of unknown function (DUF810)
HORVU2Hr1G047230	3h	c1	-0.104498	0.931117	0.948604	13.75	no	none	0	no	none	0	Rab3 GTPase-activating protein catalytic subunit
HORVU4Hr1G053400	3h	c1	-0.104593	0.92574	0.944408	25	no	none	0	no	none	0	phytochrome B
HORVU0Hr1G039110	3h	c1	-0.104785	0.937623	0.952387	10	no	none	0	no	none	0	Ribonuclease P
HORVU3Hr1G010070	3h	c1	-0.104826	0.923475	0.9431	17.5	no	none	0	no	none	0	Leucine-rich repeat protein kinase family protein
HORVU5Hr1G094540	3h	c1	-0.104918	0.931695	0.94872	13.75	no	none	0	no	none	0	WD-40 repeat family protein
HORVU4Hr1G074090	3h	c1	-0.104925	0.931569	0.948659	8.75	no	none	0	no	none	0	pfkB-like carbohydrate kinase family protein
HORVU7Hr1G119810	3h	c1	-0.10508	0.932406	0.949047	30	no	none	0	no	none	0	Coiled-coil domain-containing protein 12
HORVU1Hr1G043440	3h	c1	-0.105108	0.923835	0.943333	46.25	no	none	0	no	none	0	myosin 1
HORVU4Hr1G055350	3h	c1	-0.105351	0.931441	0.948613	15	no	none	0	no	none	0	Alpha-N-acetylglucosaminidase
HORVU5Hr1G027950	3h	c1	-0.105453	0.930639	0.948252	35	no	none	0	no	none	0	OBERON-like protein
HORVU5Hr1G088330	3h	c1	-0.1055	0.925545	0.944405	16.25	no	none	0	no	none	0	Cysteine--tRNA ligase
HORVU3Hr1G097200	3h	c1	-0.105519	0.925459	0.944384	35	no	none	0	no	none	0	auxin response factor 2
HORVU6Hr1G039890	3h	c1	-0.105544	0.923749	0.943312	46.25	no	none	0	no	none	0	V-type ATP synthase beta chain
HORVU4Hr1G048800	3h	c1	-0.105588	0.924213	0.943517	33.75	no	none	0	no	none	0	SAC3/GANP/Nin1/mts3/eIF-3 p25 family
HORVU2Hr1G049330	3h	c1	-0.105718	0.926758	0.94497	25	no	none	0	no	none	0	Peptidase S24/S26A/S26B/S26C family protein
HORVU3Hr1G068660	3h	c1	-0.105919	0.935699	0.95104	12.5	no	none	0	no	none	0	Proteasome subunit alpha type-2
HORVU6Hr1G050750	3h	c1	-0.105939	0.934839	0.95057	12.5	no	none	0	no	none	0	Cellulose synthase family protein
EPlHVUG00000039863	3h	c1	-0.105941	0.958315	0.965461	13.75	no	none	0	no	none	0	NA
HORVU2Hr1G019190	3h	c1	-0.106033	0.924029	0.943464	56.25	no	none	0	no	none	0	DNA-directed RNA polymerases II, IV and V subunit 8B
HORVU4Hr1G074830	3h	c1	-0.106294	0.932413	0.949047	16.25	no	none	0	no	none	0	Pentatricopeptide repeat-containing protein
HORVU5Hr1G118530	3h	c1	-0.106314	0.926596	0.94497	28.75	no	none	0	no	none	0	Phosphoglycerate mutase family protein
HORVU4Hr1G041320	3h	c1	-0.106317	0.930597	0.948252	27.5	no	none	0	no	none	0	Chromophore lyase CpcT/CpeT 3
HORVU5Hr1G113970	3h	c1	-0.10653	0.93852	0.95296	30	no	none	0	no	none	0	OB-fold-like, putative isoform 2
HORVU1Hr1G011780	3h	c1	-0.106736	0.926751	0.94497	57.5	no	none	0	no	none	0	Structural constituent of ribosome
HORVU6Hr1G050160	3h	c1	-0.10675	0.933415	0.949729	15	no	none	0	no	none	0	GTP binding Elongation factor Tu family protein
HORVU7Hr1G085500	3h	c1	-0.106992	0.934992	0.950591	21.25	no	none	0	no	none	0	WD repeat-containing protein 18
HORVU1Hr1G048580	3h	c1	-0.107173	0.930001	0.947804	81.25	no	none	0	no	none	0	Protein kinase superfamily protein
HORVU2Hr1G050140	3h	c1	-0.107257	0.930873	0.948423	53.75	no	none	0	no	none	0	Pyruvate kinase family protein
HORVU2Hr1G056650	3h	c1	-0.107262	0.940271	0.954196	11.25	no	none	0	no	none	0	polyribonucleotide nucleotidyltransferase, putative
HORVU5Hr1G094350	3h	c1	-0.107442	0.928643	0.946824	52.5	no	none	0	no	none	0	Protein kinase superfamily protein
HORVU5Hr1G119180	3h	c1	-0.107519	0.931457	0.948613	22.5	no	none	0	no	none	0	tolB protein-related
HORVU1Hr1G072890	3h	c1	-0.107771	0.9338	0.949851	28.75	no	none	0	no	24h	1	unknown function
HORVU5Hr1G106970	3h	c1	-0.107979	0.932931	0.949439	30	no	none	0	no	none	0	unknown protein; Has 30201 Blast hits to 17322 proteins in 780 species: Archae - 12; Bacteria - 1396; Metazoa - 17338; Fungi - 3422; Plants - 5037; Viruses - 0; Other Eukaryotes - 2996 (source: NCBI BLink).
HORVU5Hr1G073510	3h	c1	-0.107997	0.937407	0.952302	22.5	no	none	0	no	none	0	Protein EMSY-LIKE 3
HORVU4Hr1G071830	3h	c1	-0.108062	0.931382	0.948613	26.25	no	none	0	no	none	0	Protein phosphatase 2C family protein
HORVU2Hr1G029780	3h	c1	-0.10807	0.9447	0.957132	38.75	no	none	0	no	none	0	Calmodulin-binding transcription activator 1
HORVU1Hr1G058540	3h	c1	-0.108085	0.934938	0.950591	55	no	none	0	no	none	0	unknown protein; BEST Arabidopsis thaliana protein match is: unknown protein .
HORVU7Hr1G042220	3h	c1	-0.108152	0.940201	0.954193	21.25	no	none	0	no	none	0	Ubiquitin carboxyl-terminal hydrolase family protein
HORVU3Hr1G080940	3h	c1	-0.10822	0.930143	0.947881	58.75	no	none	0	no	none	0	unknown function
HORVU6Hr1G076070	3h	c1	-0.108251	0.936441	0.951639	10	no	none	0	no	none	0	Protein kinase superfamily protein
HORVU6Hr1G060630	3h	c1	-0.108571	0.939125	0.953506	13.75	no	none	0	no	none	0	ATP-dependent RNA helicase DHH1
HORVU3Hr1G082900	3h	c1	-0.108605	0.933677	0.949793	22.5	no	none	0	no	none	0	Plant protein of unknown function (DUF639)
HORVU6Hr1G083160	3h	c1	-0.108685	0.936665	0.951751	27.5	no	none	0	no	none	0	K(+)-insensitive pyrophosphate-energized proton pump
HORVU5Hr1G084010	3h	c1	-0.108756	0.932317	0.949047	57.5	no	none	0	no	none	0	synaptotagmin A
HORVU6Hr1G076810	3h	c1	-0.108845	0.933624	0.949793	30	no	none	0	no	none	0	Pyruvate dehydrogenase E1 component subunit alpha
HORVU2Hr1G064070	3h	c1	-0.108912	0.984715	0.986024	31.25	no	none	0	no	none	0	unknown protein; LOCATED IN: chloroplast; Has 1807 Blast hits to 1807 proteins in 277 species: Archae - 0; Bacteria - 0; Metazoa - 736; Fungi - 347; Plants - 385; Viruses - 0; Other Eukaryotes - 339 (source: NCBI BLink).
HORVU2Hr1G029990	3h	c1	-0.108915	0.932651	0.949222	91.25	no	none	0	no	none	0	Cytochrome c oxidase subunit 6b-1
HORVU4Hr1G025080	3h	c1	-0.108943	0.934357	0.950282	22.5	no	none	0	no	none	0	E3 SUMO-protein ligase SIZ1
HORVU3Hr1G089830	3h	c1	-0.109277	0.938475	0.95296	42.5	no	none	0	no	none	0	calreticulin 3
HORVU3Hr1G107920	3h	c1	-0.109495	0.94451	0.957132	11.25	no	none	0	no	none	0	SNF2 domain-containing protein / helicase domain-containing protein / F-box family protein
HORVU1Hr1G043640	3h	c1	-0.10959	0.941569	0.955107	35	no	none	0	no	none	0	Nucleolar complex protein 2 homolog
HORVU2Hr1G094080	3h	c1	-0.109609	0.936488	0.951639	12.5	no	none	0	no	none	0	BTB/POZ domain-containing protein
HORVU3Hr1G031360	3h	c1	-0.109621	0.940468	0.954328	13.75	no	none	0	no	none	0	Class E vacuolar protein-sorting machinery protein hse1
HORVU4Hr1G015450	3h	c1	-0.109664	0.946681	0.958325	10	no	none	0	no	none	0	Non-lysosomal glucosylceramidase
HORVU4Hr1G011340	3h	c1	-0.109773	0.940136	0.954193	26.25	no	none	0	no	none	0	cyclin H;1
HORVU6Hr1G035610	3h	c1	-0.110004	0.946441	0.958149	20	no	none	0	no	none	0	Kynurenine formamidase
HORVU3Hr1G062160	3h	c1	-0.110119	0.937251	0.952211	18.75	no	none	0	no	none	0	Auxin-responsive protein IAA5
HORVU3Hr1G034980	3h	c1	-0.110136	0.956417	0.964225	16.25	no	none	0	no	none	0	alpha/beta-Hydrolases superfamily protein
HORVU1Hr1G024670	3h	c1	-0.110438	0.94242	0.955632	22.5	no	none	0	no	none	0	response to oxidative stress
HORVU2Hr1G002480	3h	c1	-0.110592	0.935524	0.950957	25	no	none	0	no	none	0	BnaA03g10260D protein
HORVU3Hr1G000580	3h	c1	-0.110733	0.946756	0.958333	11.25	no	none	0	no	none	0	HD domain-containing metal-dependent phosphohydrolase family protein
HORVU3Hr1G113110	3h	c1	-0.11078	0.936327	0.95161	91.25	no	none	0	no	none	0	Small nuclear ribonucleoprotein family protein
HORVU5Hr1G011630	3h	c1	-0.110798	0.944267	0.957031	12.5	no	none	0	no	none	0	Tuftelin-interacting protein 11
HORVU3Hr1G113940	3h	c1	-0.110874	0.935384	0.950922	100	no	none	0	no	none	0	eukaryotic translation initiation factor 4E
HORVU6Hr1G078760	3h	c1	-0.111057	0.944101	0.95693	13.75	no	none	0	no	none	0	BnaC01g04830D protein
HORVU2Hr1G094340	3h	c1	-0.111076	0.948223	0.958859	23.75	no	none	0	no	none	0	TatD related DNase
HORVU7Hr1G055860	3h	c1	-0.111246	0.935552	0.950957	90	no	none	0	no	none	0	Ankyrin repeat domain-containing protein 2A
HORVU6Hr1G085870	3h	c1	-0.111282	0.941487	0.955107	30	no	none	0	no	none	0	Transmembrane 9 superfamily member 11
HORVU7Hr1G040670	3h	c1	-0.11145	0.942331	0.95561	31.25	no	none	0	no	none	0	dynamin-like 3
HORVU6Hr1G012530	3h	c1	-0.111513	0.938459	0.95296	63.75	no	none	0	no	none	0	Ribosomal RNA large subunit methyltransferase F
HORVU4Hr1G058500	3h	c1	-0.111545	0.947555	0.958536	11.25	no	none	0	no	none	0	UDP-glucuronic acid decarboxylase 1
HORVU4Hr1G022970	3h	c1	-0.111668	0.941889	0.955365	16.25	no	none	0	no	24h	1	WRKY DNA-binding protein 55
HORVU3Hr1G092590	3h	c1	-0.111729	0.950308	0.960226	10	no	none	0	no	none	0	Protein of unknown function (DUF707)
HORVU3Hr1G078090	3h	c1	-0.112146	0.942767	0.955916	16.25	no	none	0	no	none	0	haloacid dehalogenase (HAD) superfamily protein
HORVU7Hr1G122750	3h	c1	-0.112219	0.943958	0.956853	10	no	none	0	no	none	0	BnaA09g56450D protein
HORVU1Hr1G046270	3h	c1	-0.112335	0.942206	0.95555	17.5	no	none	0	no	none	0	cytochrome B561-1
HORVU2Hr1G050500	3h	c1	-0.112348	0.942002	0.955412	27.5	no	none	0	no	none	0	Mediator of RNA polymerase II transcription subunit 14
HORVU2Hr1G069910	3h	c1	-0.112488	0.937622	0.952387	78.75	no	none	0	no	none	0	Aldo-keto reductase family 4 member C9
HORVU7Hr1G025390	3h	c1	-0.112656	0.939203	0.953518	80	no	none	0	no	none	0	Glycogen synthase
HORVU7Hr1G096830	3h	c1	-0.112665	0.944758	0.957132	10	no	none	0	no	none	0	Rho GTPase-activating protein 2
HORVU2Hr1G001290	3h	c1	-0.112696	0.94003	0.954193	91.25	no	none	0	no	none	0	unknown function
HORVU5Hr1G008160	3h	c1	-0.112813	0.941511	0.955107	22.5	no	none	0	no	none	0	Serine protease Do-like HtrA
HORVU2Hr1G084190	3h	c1	-0.112913	0.945198	0.957266	10	no	none	0	no	none	0	Kelch-like protein 20
HORVU1Hr1G077340	3h	c1	-0.113077	0.945446	0.957413	16.25	no	none	0	no	none	0	Translation initiation factor IF-2
HORVU3Hr1G087210	3h	c1	-0.113093	0.944835	0.957132	25	no	none	0	no	none	0	respiratory burst oxidase protein F
HORVU3Hr1G080210	3h	c1	-0.113196	0.939533	0.953785	36.25	no	none	0	no	none	0	Protein MOR1
HORVU3Hr1G011350	3h	c1	-0.11327	0.942979	0.955996	58.75	no	none	0	no	none	0	Mitochondrial substrate carrier family protein
HORVU1Hr1G070230	3h	c1	-0.113334	0.94491	0.95714	35	no	none	0	no	none	0	Class E vacuolar protein-sorting machinery protein hse1
HORVU5Hr1G101740	3h	c1	-0.113379	0.948204	0.958859	13.75	no	none	0	no	none	0	Ubiquitin thioesterase OTU1
HORVU4Hr1G067100	3h	c1	-0.113439	0.94443	0.957128	18.75	no	none	0	no	none	0	Outer arm dynein light chain 1 protein
HORVU5Hr1G116930	3h	c1	-0.113632	0.955746	0.96389	20	no	none	0	no	none	0	Chaperone protein DnaJ
HORVU1Hr1G071490	3h	c1	-0.113775	0.941056	0.954858	85	no	none	0	no	none	0	GPN-loop GTPase 3
HORVU3Hr1G051430	3h	c1	-0.113827	0.949466	0.959719	41.25	no	none	0	no	none	0	Zinc finger FYVE domain-containing protein 26
HORVU2Hr1G083720	3h	c1	-0.114116	0.940078	0.954193	100	no	none	0	no	6h	1	COP1-interacting protein 4.1
HORVU2Hr1G032570	3h	c1	-0.114149	0.941263	0.955001	67.5	no	none	0	no	none	0	SNF1-related protein kinase regulatory subunit gamma-1-like
HORVU1Hr1G094970	3h	c1	-0.11417	0.947387	0.958497	10	no	none	0	no	none	0	Mitochondrial outer membrane protein porin 5
HORVU5Hr1G079190	3h	c1	-0.114271	0.951158	0.960616	21.25	no	none	0	no	none	0	RNA binding
HORVU1Hr1G067140	3h	c1	-0.114556	0.94291	0.955994	17.5	no	none	0	no	none	0	Structural maintenance of chromosomes protein 4
HORVU5Hr1G036490	3h	c1	-0.114915	0.943105	0.956056	18.75	no	none	0	no	none	0	RNA polymerase II subunit A C-terminal domain phosphatase SSU72
HORVU5Hr1G079570	3h	c1	-0.114951	0.960438	0.966987	27.5	no	none	0	no	none	0	C2 domain-containing protein / GRAM domain-containing protein
HORVU5Hr1G061510	3h	c1	-0.115456	0.947265	0.958497	20	no	none	0	no	none	0	Mediator of RNA polymerase II transcription subunit 20b
HORVU4Hr1G001850	3h	c1	-0.115542	0.947645	0.958555	22.5	no	none	0	no	none	0	Protein kinase superfamily protein
HORVU4Hr1G047430	3h	c1	-0.115573	0.945098	0.957263	45	no	none	0	no	none	0	SNARE associated Golgi protein family
HORVU6Hr1G012700	3h	c1	-0.115723	0.946863	0.958355	58.75	no	none	0	no	none	0	Bifunctional protein FolD 2
HORVU4Hr1G082690	3h	c1	-0.115756	0.945804	0.957708	22.5	no	none	0	no	none	0	Exosome complex exonuclease RRP44 homolog A
HORVU2Hr1G127250	3h	c1	-0.11579	0.947827	0.958604	20	no	none	0	no	none	0	proteinaceous RNase P 1
HORVU1Hr1G031230	3h	c1	-0.115856	0.95636	0.964225	17.5	no	none	0	no	none	0	ferrochelatase 2
HORVU5Hr1G051870	3h	c1	-0.115873	0.950242	0.960226	10	no	none	0	no	none	0	Protein kinase superfamily protein
HORVU1Hr1G012090	3h	c1	-0.115876	0.947021	0.958355	13.75	no	none	0	no	none	0	Subtilisin-chymotrypsin inhibitor CI-1B
HORVU7Hr1G080400	3h	c1	-0.116113	0.955105	0.96365	11.25	no	none	0	no	none	0	Intron maturase, type II family protein
HORVU5Hr1G075770	3h	c1	-0.116129	0.947377	0.958497	22.5	no	none	0	no	none	0	unknown protein; Has 1105 Blast hits to 802 proteins in 217 species: Archae - 2; Bacteria - 177; Metazoa - 445; Fungi - 210; Plants - 58; Viruses - 6; Other Eukaryotes - 207 (source: NCBI BLink).
HORVU1Hr1G088760	3h	c1	-0.116202	0.944831	0.957132	98.75	no	none	0	no	none	0	Eukaryotic translation initiation factor 3 subunit D
HORVU4Hr1G002010	3h	c1	-0.116274	0.944797	0.957132	51.25	no	none	0	no	none	0	unknown function
HORVU1Hr1G023500	3h	c1	-0.116328	0.946923	0.958355	41.25	no	none	0	no	none	0	Golgi apparatus membrane protein TVP23 homolog A
HORVU1Hr1G092150	3h	c1	-0.116392	0.951099	0.960616	15	no	none	0	no	none	0	Carboxypeptidase Y homolog A
HORVU3Hr1G039980	3h	c1	-0.116447	0.947773	0.958604	48.75	no	none	0	no	none	0	COP9 signalosome complex subunit 2
HORVU7Hr1G115450	3h	c1	-0.116603	0.951439	0.960765	15	no	none	0	no	none	0	Transmembrane amino acid transporter family protein
HORVU5Hr1G078110	3h	c1	-0.116671	0.945234	0.957266	71.25	no	none	0	no	none	0	Neuroguidin-B
HORVU1Hr1G073480	3h	c1	-0.116691	0.952773	0.961772	13.75	no	none	0	no	none	0	Indole-3-glycerol phosphate synthase, chloroplastic
HORVU7Hr1G032310	3h	c1	-0.116733	0.946385	0.958149	72.5	no	none	0	no	none	0	ubiquitin-conjugating enzyme 34
HORVU5Hr1G054180	3h	c1	-0.116835	0.946411	0.958149	32.5	no	none	0	no	24h	1	Phosphoenolpyruvate/phosphate translocator 1, chloroplastic
HORVU6Hr1G073730	3h	c1	-0.117155	0.950938	0.960597	25	no	none	0	no	none	0	Caleosin related protein
HORVU3Hr1G117670	3h	c1	-0.117185	0.948644	0.959091	23.75	no	none	0	no	none	0	Protein phosphatase 2C family protein
HORVU7Hr1G090430	3h	c1	-0.117267	0.950462	0.960247	20	no	none	0	no	none	0	F-box/RNI-like superfamily protein
HORVU6Hr1G038450	3h	c1	-0.117355	0.948832	0.959146	25	no	none	0	no	none	0	TPX2 (targeting protein for Xklp2) protein family
HORVU7Hr1G010250	3h	c1	-0.117455	0.947046	0.958355	37.5	no	none	0	no	none	0	Peroxisomal membrane protein 11-5
HORVU6Hr1G079140	3h	c1	-0.117488	0.950225	0.960226	21.25	no	none	0	no	none	0	Bifunctional D-cysteine desulfhydrase/1-aminocyclopropane-1-carboxylate deaminase, mitochondrial
HORVU1Hr1G078160	3h	c1	-0.117492	0.953761	0.962498	15	no	none	0	no	none	0	P-loop containing nucleoside triphosphate hydrolases superfamily protein
HORVU7Hr1G018670	3h	c1	-0.117669	0.94828	0.958859	30	no	none	0	no	none	0	Leucine carboxyl methyltransferase
HORVU4Hr1G090300	3h	c1	-0.117882	0.956789	0.964466	12.5	no	none	0	no	24h	1	Transcriptional coactivator/pterin dehydratase
HORVU6Hr1G051990	3h	c1	-0.117904	0.960106	0.966722	23.75	no	none	0	no	none	0	Papain-like cysteine proteinase
HORVU6Hr1G033200	3h	c1	-0.117978	0.951012	0.960604	21.25	no	none	0	no	none	0	Regulator of chromosome condensation (RCC1) family protein
HORVU1Hr1G088110	3h	c1	-0.11802	0.954577	0.963253	15	no	none	0	no	none	0	Phosphoinositide phosphatase family protein
HORVU2Hr1G004980	3h	c1	-0.118076	0.950524	0.960247	22.5	no	none	0	no	none	0	NAD(P)-binding Rossmann-fold superfamily protein
HORVU4Hr1G071480	3h	c1	-0.118177	0.948517	0.959031	70	no	none	0	no	none	0	26S proteasome non-ATPase regulatory subunit 3 homolog B
HORVU7Hr1G088960	3h	c1	-0.118367	0.951924	0.961154	12.5	no	none	0	no	none	0	RING/FYVE/PHD-type zinc finger family protein
HORVU3Hr1G077850	3h	c1	-0.118444	0.952542	0.961674	17.5	no	none	0	no	none	0	Calpain-D
HORVU4Hr1G006870	3h	c1	-0.118496	0.947559	0.958536	26.25	no	none	0	no	none	0	Glutamyl-tRNA(Gln) amidotransferase subunit A
HORVU0Hr1G022810	3h	c1	-0.118848	0.953599	0.962403	25	no	none	0	no	none	0	1,4-alpha-glucan-branching enzyme
HORVU4Hr1G090320	3h	c1	-0.118849	0.955427	0.963788	32.5	no	none	0	no	none	0	unknown function
HORVU1Hr1G023630	3h	c1	-0.118952	0.948828	0.959146	77.5	no	none	0	no	none	0	Dihydrolipoyl dehydrogenase
HORVU2Hr1G057210	3h	c1	-0.118962	0.9497	0.959888	41.25	no	none	0	no	none	0	PREFOLDIN 1
HORVU4Hr1G025770	3h	c1	-0.118985	0.950294	0.960226	37.5	no	none	0	no	none	0	Heavy metal transport/detoxification superfamily protein
HORVU2Hr1G032920	3h	c1	-0.119121	0.953589	0.962403	17.5	no	none	0	no	none	0	Protein NRT1/ PTR FAMILY 8.3
HORVU3Hr1G017950	3h	c1	-0.119266	0.951959	0.961154	28.75	no	none	0	no	none	0	Chromodomain-helicase-DNA-binding protein 5
HORVU7Hr1G071740	3h	c1	-0.119345	0.955681	0.96389	10	no	none	0	no	none	0	caffeoyl-CoA 3-O-methyltransferase
HORVU1Hr1G000600	3h	c1	-0.119433	0.951419	0.960765	23.75	no	none	0	no	none	0	Coffea canephora DH200=94 genomic scaffold, scaffold_2
HORVU1Hr1G017120	3h	c1	-0.119652	0.955387	0.963788	17.5	no	none	0	no	none	0	Protein kinase superfamily protein
HORVU7Hr1G071270	3h	c1	-0.119797	0.95274	0.961772	25	no	none	0	no	none	0	PVA12
HORVU4Hr1G031120	3h	c1	-0.119972	0.955678	0.96389	16.25	no	none	0	no	none	0	unknown function
HORVU3Hr1G017660	3h	c1	-0.120422	0.95037	0.960226	90	no	none	0	no	none	0	Carboxymethylenebutenolidase homolog
HORVU3Hr1G105240	3h	c1	-0.120619	0.958673	0.965686	13.75	no	none	0	no	none	0	BTB/POZ domain-containing protein
HORVU7Hr1G021080	3h	c1	-0.120694	0.957062	0.964674	25	no	none	0	no	none	0	zinc finger (Ran-binding) family protein
HORVU5Hr1G069990	3h	c1	-0.120715	0.954793	0.963404	30	no	none	0	no	none	0	RING/U-box superfamily protein
HORVU5Hr1G054080	3h	c1	-0.121041	0.953371	0.962308	46.25	no	none	0	no	none	0	Ubiquitin-conjugating enzyme E2 variant 1C
HORVU6Hr1G056230	3h	c1	-0.121056	0.956482	0.964225	17.5	no	none	0	no	6h,24h	2	hydroxycinnamoyl-CoA shikimate/quinate hydroxycinnamoyl transferase
HORVU1Hr1G051570	3h	c1	-0.121582	0.960511	0.966989	38.75	no	none	0	no	none	0	N-alpha-acetyltransferase 25, NatB auxiliary subunit
HORVU4Hr1G088540	3h	c1	-0.121765	0.957672	0.965084	18.75	no	none	0	no	none	0	Chromodomain-helicase-DNA-binding protein 1-like
HORVU2Hr1G101760	3h	c1	-0.121885	0.963366	0.969118	11.25	no	none	0	no	none	0	Golgi pH regulator
HORVU5Hr1G014430	3h	c1	-0.122071	0.957746	0.965091	20	no	none	0	no	none	0	Polycomb group RING finger protein 1
HORVU4Hr1G039890	3h	c1	-0.122203	0.956225	0.964225	25	no	none	0	no	none	0	retinoblastoma-related 1
HORVU2Hr1G095720	3h	c1	-0.12238	0.96509	0.970444	17.5	no	none	0	no	none	0	INDETERMINATE-related protein 9
HORVU4Hr1G026740	3h	c1	-0.122421	0.955443	0.963788	56.25	no	none	0	no	none	0	Mitochondrial import inner membrane translocase subunit TIM8
HORVU3Hr1G025820	3h	c1	-0.122462	0.959963	0.966714	52.5	no	none	0	no	none	0	Mitochondrial substrate carrier family protein
HORVU7Hr1G060990	3h	c1	-0.122463	0.957532	0.965012	48.75	no	none	0	no	none	0	RNA-binding protein 42
HORVU2Hr1G037220	3h	c1	-0.12273	0.964463	0.969949	11.25	no	none	0	no	none	0	Protein S-acyltransferase 8
HORVU4Hr1G088850	3h	c1	-0.123173	0.956434	0.964225	31.25	no	none	0	no	none	0	Protein CHAPERONE-LIKE PROTEIN OF POR1, chloroplastic
HORVU2Hr1G088480	3h	c1	-0.123226	0.958146	0.965365	68.75	no	none	0	no	none	0	ATP-dependent RNA helicase DeaD
HORVU2Hr1G071380	3h	c1	-0.12329	0.960106	0.966722	11.25	no	none	0	no	none	0	Exostosin family protein
HORVU5Hr1G041240	3h	c1	-0.123555	0.961053	0.967267	25	no	none	0	no	none	0	Histone lysine demethylase PHF8
HORVU7Hr1G115780	3h	c1	-0.123566	0.958664	0.965686	60	no	none	0	no	none	0	30S ribosomal protein S5
HORVU5Hr1G027890	3h	c1	-0.123691	0.958152	0.965365	26.25	no	none	0	no	none	0	Sterile alpha motif (SAM) domain-containing protein
HORVU4Hr1G066730	3h	c1	-0.124071	0.960893	0.967173	18.75	no	none	0	no	none	0	Nuclear pore complex protein NUP155
HORVU4Hr1G053180	3h	c1	-0.124157	0.965378	0.970551	12.5	no	none	0	no	none	0	enoyl-CoA hydratase/isomerase A
HORVU4Hr1G089080	3h	c1	-0.124184	0.960656	0.967004	30	no	none	0	no	none	0	UDP-N-acetylglucosamine--peptide N-acetylglucosaminyltransferase 110 kDa subunit
HORVU5Hr1G076140	3h	c1	-0.1247	0.959141	0.966021	51.25	no	none	0	no	none	0	D-ribulose-5-phosphate-3-epimerase
HORVU5Hr1G036920	3h	c1	-0.124796	0.961221	0.967368	28.75	no	none	0	no	none	0	undescribed protein
HORVU1Hr1G090020	3h	c1	-0.12542	0.959678	0.966494	56.25	no	none	0	no	none	0	Galactose mutarotase-like superfamily protein
HORVU7Hr1G106280	3h	c1	-0.125525	0.958826	0.965772	57.5	no	none	0	no	24h	1	auxin response factor 6
HORVU5Hr1G023090	3h	c1	-0.125815	0.963169	0.969081	18.75	no	none	0	no	none	0	DNA-directed RNA polymerase II subunit RPB9
HORVU5Hr1G094410	3h	c1	-0.125921	0.960575	0.966989	43.75	no	none	0	no	none	0	Transmembrane emp24 domain-containing protein A
HORVU2Hr1G017820	3h	c1	-0.125962	0.963323	0.969118	18.75	no	none	0	no	none	0	Basic-leucine zipper (bZIP) transcription factor family protein
HORVU4Hr1G053900	3h	c1	-0.126283	0.961318	0.967396	36.25	no	none	0	no	none	0	Prolyl oligopeptidase family protein
HORVU6Hr1G035000	3h	c1	-0.126313	0.961384	0.967396	16.25	no	none	0	no	none	0	Lycopene beta cyclase
HORVU3Hr1G016010	3h	c1	-0.126336	0.96738	0.972337	12.5	no	none	0	no	none	0	SUMO-activating enzyme subunit 1B-1
HORVU1Hr1G038280	3h	c1	-0.127626	0.964065	0.969616	22.5	no	none	0	no	none	0	unknown function
HORVU2Hr1G108210	3h	c1	-0.127767	0.964605	0.970024	21.25	no	none	0	no	none	0	Mediator of RNA polymerase II transcription subunit 15a
HORVU1Hr1G016170	3h	c1	-0.127919	0.967599	0.972488	26.25	no	none	0	no	none	0	unknown function
HORVU4Hr1G047770	3h	c1	-0.12825	0.9654	0.970551	18.75	no	none	0	no	none	0	Mitochondrial Rho GTPase
HORVU1Hr1G087460	3h	c1	-0.128396	0.97148	0.975431	21.25	no	none	0	no	6h	1	Auxin response factor 15
HORVU3Hr1G040590	3h	c1	-0.128917	0.963194	0.969081	31.25	no	none	0	no	none	0	undescribed protein
HORVU4Hr1G082110	3h	c1	-0.12895	0.968516	0.973137	46.25	no	none	0	no	none	0	Plant regulator RWP-RK family protein
HORVU7Hr1G095720	3h	c1	-0.129159	0.9639	0.969519	96.25	no	none	0	no	24h	1	Peptidyl-prolyl cis-trans isomerase B
HORVU5Hr1G066030	3h	c1	-0.13018	0.968958	0.973513	48.75	no	none	0	no	none	0	Activating signal cointegrator 1
HORVU7Hr1G101170	3h	c1	-0.130205	0.970656	0.974876	22.5	no	none	0	no	none	0	Mitochondrial intermediate peptidase
HORVU6Hr1G091620	3h	c1	-0.130455	0.968209	0.972896	20	no	none	0	no	none	0	Kinesin light chain 3
HORVU7Hr1G100500	3h	c1	-0.130879	0.965287	0.970551	73.75	no	none	0	no	none	0	EH domain-containing protein 1
HORVU7Hr1G060310	3h	c1	-0.131274	0.970792	0.974876	16.25	no	none	0	no	none	0	NAC domain protein,
HORVU5Hr1G098260	3h	c1	-0.131446	0.969233	0.973652	12.5	no	none	0	no	0h	1	N-terminal protein myristoylation
HORVU3Hr1G076750	3h	c1	-0.131633	0.972806	0.976326	28.75	no	none	0	no	none	0	Secretory carrier-associated membrane protein 2
HORVU3Hr1G048240	3h	c1	-0.131729	0.966418	0.971469	38.75	no	none	0	no	none	0	Peptidase M16 family
HORVU4Hr1G079030	3h	c1	-0.131855	0.974987	0.977923	18.75	no	none	0	no	none	0	Xyloglucan galactosyltransferase KATAMARI1 homolog
HORVU5Hr1G034400	3h	c1	-0.132019	0.966449	0.971469	75	no	none	0	no	none	0	unknown protein; Has 16 Blast hits to 16 proteins in 8 species: Archae - 0; Bacteria - 0; Metazoa - 0; Fungi - 0; Plants - 16; Viruses - 0; Other Eukaryotes - 0 (source: NCBI BLink).
HORVU5Hr1G070970	3h	c1	-0.13248	0.967924	0.972746	27.5	no	none	0	no	none	0	Chromosome 3B, genomic scaffold, cultivar Chinese Spring
HORVU6Hr1G061010	3h	c1	-0.13279	0.968146	0.972896	93.75	no	none	0	no	0h	1	Hsp70-Hsp90 organizing protein
HORVU2Hr1G025050	3h	c1	-0.132834	0.973034	0.976443	15	no	none	0	no	none	0	Zinc transporter 5
HORVU3Hr1G098020	3h	c1	-0.133475	0.969039	0.973525	50	no	none	0	no	none	0	WD repeat domain phosphoinositide-interacting protein 3
HORVU6Hr1G032930	3h	c1	-0.133679	0.970786	0.974876	23.75	no	none	0	no	none	0	unknown protein; BEST Arabidopsis thaliana protein match is: unknown protein .
HORVU6Hr1G012260	3h	c1	-0.133991	0.970566	0.974854	46.25	no	none	0	no	none	0	HVA22-like protein G
HORVU0Hr1G025920	3h	c1	-0.134301	0.973139	0.97648	17.5	no	none	0	no	none	0	Zinc finger CCCH domain-containing protein 36
HORVU7Hr1G019990	3h	c1	-0.134392	0.972531	0.976212	20	no	none	0	no	none	0	DNA-repair protein XRCC1
HORVU1Hr1G084350	3h	c1	-0.134507	0.969748	0.974101	75	no	none	0	no	none	0	unknown protein; BEST Arabidopsis thaliana protein match is: unknown protein .
HORVU4Hr1G002720	3h	c1	-0.134688	0.976747	0.979244	38.75	no	none	0	no	none	0	Expressed protein, having alternative splicing products
HORVU1Hr1G071430	3h	c1	-0.134795	0.973395	0.976669	25	no	none	0	no	none	0	unknown function
HORVU2Hr1G123570	3h	c1	-0.134946	0.976951	0.979344	32.5	no	none	0	no	none	0	RRNA intron-encoded homing endonuclease
HORVU2Hr1G035860	3h	c1	-0.135084	0.973995	0.977065	78.75	no	none	0	no	none	0	NADH dehydrogenase [ubiquinone] iron-sulfur protein 4, mitochondrial
HORVU2Hr1G104510	3h	c1	-0.135817	0.971011	0.975028	63.75	no	none	0	no	none	0	Prefoldin subunit 2
HORVU2Hr1G090340	3h	c1	-0.135926	0.978225	0.980372	17.5	no	none	0	no	none	0	Patatin
HORVU2Hr1G114660	3h	c1	-0.136178	0.976516	0.979183	22.5	no	none	0	no	none	0	NEDD8 ultimate buster 1
HORVU3Hr1G092750	3h	c1	-0.136477	0.976782	0.979244	22.5	no	none	0	no	none	0	snRNA-activating protein complex subunit
HORVU5Hr1G058760	3h	c1	-0.136579	0.971745	0.975559	56.25	no	none	0	no	none	0	RING/U-box superfamily protein
HORVU3Hr1G050290	3h	c1	-0.136652	0.972849	0.976326	37.5	no	none	0	no	none	0	myosin 1
HORVU7Hr1G117970	3h	c1	-0.136737	0.972778	0.976326	28.75	no	none	0	no	none	0	Protein phosphatase 2C family protein
HORVU4Hr1G004440	3h	c1	-0.136785	0.972067	0.975814	21.25	no	none	0	no	none	0	Hexosyltransferase
HORVU2Hr1G056980	3h	c1	-0.136869	0.973694	0.976832	92.5	no	none	0	no	none	0	THO complex subunit 4B
HORVU3Hr1G059830	3h	c1	-0.136968	0.971734	0.975559	96.25	no	none	0	no	none	0	Iron-sulfur cluster assembly protein 1
HORVU1Hr1G078340	3h	c1	-0.137327	0.978085	0.980344	28.75	no	none	0	no	none	0	ENTH/ANTH/VHS superfamily protein
HORVU7Hr1G009340	3h	c1	-0.13783	0.973536	0.976742	91.25	no	none	0	no	none	0	Succinate dehydrogenase subunit 8A, mitochondrial
HORVU1Hr1G050760	3h	c1	-0.138009	0.979828	0.981542	36.25	no	none	0	no	none	0	Inositol-tetrakisphosphate 1-kinase 1
HORVU4Hr1G051070	3h	c1	-0.138814	0.975916	0.978786	13.75	no	none	0	no	none	0	Hexosyltransferase
HORVU3Hr1G069260	3h	c1	-0.139147	0.974317	0.97732	63.75	no	none	0	no	none	0	unknown protein; BEST Arabidopsis thaliana protein match is: unknown protein .
HORVU5Hr1G095960	3h	c1	-0.139255	0.986796	0.988038	20	no	none	0	no	none	0	Cleavage stimulation factor subunit 50
HORVU5Hr1G110370	3h	c1	-0.139559	0.97629	0.979025	97.5	no	none	0	no	none	0	RNA-binding protein 1
HORVU3Hr1G060080	3h	c1	-0.139924	0.976755	0.979244	38.75	no	none	0	no	none	0	Kinase-related protein of unknown function (DUF1296)
HORVU5Hr1G122810	3h	c1	-0.140621	0.976007	0.978809	90	no	none	0	no	none	0	transducin family protein / WD-40 repeat family protein
HORVU3Hr1G027070	3h	c1	-0.140803	0.987732	0.988836	26.25	no	none	0	no	none	0	Phosphoribosylglycinamide formyltransferase 2
HORVU6Hr1G083900	3h	c1	-0.141051	0.978414	0.980399	40	no	none	0	no	none	0	E3 ubiquitin-protein ligase BRE1A
HORVU0Hr1G039330	3h	c1	-0.141963	0.978259	0.980372	21.25	no	none	0	no	none	0	Poly(A) RNA polymerase GLD2-B
HORVU1Hr1G062480	3h	c1	-0.14209	0.979631	0.981413	35	no	none	0	no	none	0	RHOMBOID-like protein 14
HORVU2Hr1G077150	3h	c1	-0.142474	0.982262	0.983705	27.5	no	none	0	no	none	0	Protein phosphatase methylesterase 1
HORVU2Hr1G110410	3h	c1	-0.143166	0.977804	0.980131	21.25	no	none	0	no	none	0	Mediator of RNA polymerase II transcription subunit 13
HORVU6Hr1G005730	3h	c1	-0.143972	0.978318	0.980372	51.25	no	none	0	no	none	0	Pre-mRNA-processing factor 39
HORVU7Hr1G106340	3h	c1	-0.144655	0.978757	0.980675	43.75	no	none	0	no	none	0	cleavage and polyadenylation specificity factor 30
HORVU7Hr1G056910	3h	c1	-0.145037	0.981634	0.983144	66.25	no	none	0	no	none	0	RNA-binding protein with multiple splicing 2
HORVU3Hr1G003450	3h	c1	-0.14584	0.980799	0.982446	16.25	no	none	0	no	0h,6h	2	Chromosome 3B, genomic scaffold, cultivar Chinese Spring
HORVU5Hr1G022530	3h	c1	-0.145886	0.9812	0.982778	25	no	none	0	no	none	0	Xaa-Pro dipeptidase
HORVU3Hr1G091830	3h	c1	-0.149002	0.983249	0.984624	32.5	no	none	0	no	none	0	Chromosome 3B, genomic scaffold, cultivar Chinese Spring
HORVU2Hr1G100080	3h	c1	-0.153201	0.987554	0.988728	15	no	none	0	no	none	0	Protein strawberry notch homolog 1
HORVU2Hr1G024570	3h	c1	-0.156379	0.988909	0.989876	47.5	no	none	0	no	none	0	COX VIIa-like protein
HORVU3Hr1G061900	3h	c1	-0.15806	0.98807	0.989105	35	no	none	0	no	none	0	GPN-loop GTPase 2
HORVU7Hr1G060530	3h	c1	-0.159583	0.991871	0.992633	36.25	no	none	0	no	none	0	Translation initiation factor IF-2
HORVU3Hr1G073800	3h	c1	-0.160388	0.990074	0.990974	47.5	no	none	0	no	none	0	unknown function
HORVU0Hr1G007380	3h	c1	-0.16187	0.99016	0.99099	32.5	no	none	0	no	none	0	RNA-binding KH domain-containing protein
HORVU6Hr1G018890	3h	c1	-0.163595	0.992099	0.992792	20	no	none	0	no	none	0	Ectonucleoside triphosphate diphosphohydrolase 1
HORVU5Hr1G088360	3h	c1	-0.171611	0.992736	0.99336	88.75	no	none	0	no	24h	1	undescribed protein
HORVU7Hr1G095480	3h	c1	-0.18149	0.995665	0.996152	47.5	no	none	0	no	none	0	Corepressor interacting with RBPJ 1
HORVU7Hr1G005720	3h	c1	-0.181514	0.995395	0.995951	61.25	no	none	0	no	none	0	Dolichyl-diphosphooligosaccharide--protein glycosyltransferase subunit DAD1
HORVU2Hr1G069960	3h	c1	-0.183339	0.995943	0.996361	35	no	none	0	no	none	0	Mediator of RNA polymerase II transcription subunit 30
HORVU7Hr1G085020	3h	c1	-0.191627	0.997748	0.998046	66.25	no	none	0	no	none	0	FAR1-related sequence 5
HORVU2Hr1G115920	3h	c1	NA	NA	NA	0	no	none	0	no	none	0	Protein kinase superfamily protein
HORVU2Hr1G086020	3h	c1	NA	NA	NA	0	no	none	0	no	none	0	O-fucosyltransferase family protein
HORVU2Hr1G001810	3h	c1	NA	NA	NA	0	no	none	0	no	none	0	YTH domain-containing family protein 2
HORVU2Hr1G082440	3h	c1	NA	NA	NA	0	no	none	0	no	none	0	Copper amine oxidase family protein
HORVU2Hr1G070720	3h	c1	NA	NA	NA	0	no	none	0	no	none	0	hydroxyproline-rich glycoprotein family protein
HORVU2Hr1G076010	3h	c1	NA	NA	NA	0	no	none	0	no	none	0	PsbP domain-containing protein 2, chloroplastic
HORVU2Hr1G096270	3h	c1	NA	NA	NA	0	no	none	0	no	none	0	calcium-dependent protein kinase 29
HORVU2Hr1G106290	3h	c1	NA	NA	NA	0	no	none	0	no	none	0	Pentatricopeptide repeat-containing protein
HORVU2Hr1G114140	3h	c1	NA	NA	NA	0	no	none	0	no	none	0	Crossover junction endonuclease EME1
HORVU2Hr1G105010	3h	c1	NA	NA	NA	0	no	none	0	no	none	0	Protein of unknown function (DUF581)
HORVU2Hr1G116420	3h	c1	NA	NA	NA	0	no	none	0	no	none	0	unknown function
HORVU2Hr1G103780	3h	c1	NA	NA	NA	0	no	none	0	no	none	0	protein kinase family protein
HORVU2Hr1G099060	3h	c1	NA	NA	NA	0	no	none	0	no	none	0	exocyst complex component 84B
HORVU2Hr1G034110	3h	c1	NA	NA	NA	0	no	none	0	no	none	0	synaptosomal-associated protein SNAP25-like 29
HORVU2Hr1G042270	3h	c1	NA	NA	NA	0	no	none	0	no	none	0	QR1
HORVU2Hr1G049410	3h	c1	NA	NA	NA	0	no	none	0	no	none	0	EXORDIUM like 5
HORVU2Hr1G040880	3h	c1	NA	NA	NA	0	no	none	0	no	none	0	undescribed protein
HORVU2Hr1G025680	3h	c1	NA	NA	NA	0	no	none	0	no	24h	1	Cold shock protein
HORVU2Hr1G024380	3h	c1	NA	NA	NA	0	no	none	0	no	none	0	BEST Arabidopsis thaliana protein match is: RPM1 interacting protein 13 .
HORVU2Hr1G082660	3h	c1	NA	NA	NA	0	no	none	0	no	none	0	beta-1,4-N-acetylglucosaminyltransferase family protein
HORVU2Hr1G068880	3h	c1	NA	NA	NA	0	no	none	0	no	none	0	alpha/beta-Hydrolases superfamily protein
HORVU2Hr1G016380	3h	c1	NA	NA	NA	0	no	none	0	no	none	0	myb domain protein 112
HORVU2Hr1G068630	3h	c1	NA	NA	NA	0	no	none	0	no	none	0	unknown function
HORVU2Hr1G059790	3h	c1	NA	NA	NA	0	no	none	0	no	none	0	Fasciclin-like arabinogalactan protein 15
HORVU2Hr1G040410	3h	c1	NA	NA	NA	0	no	none	0	no	none	0	B3 domain-containing transcription factor ABI3
HORVU2Hr1G070670	3h	c1	NA	NA	NA	0	no	none	0	no	none	0	membrane-anchored ubiquitin-fold protein 2
HORVU2Hr1G029830	3h	c1	NA	NA	NA	0	no	none	0	no	none	0	Pentatricopeptide repeat-containing protein
HORVU2Hr1G101650	3h	c1	NA	NA	NA	0	no	none	0	no	none	0	Protein kinase superfamily protein
HORVU2Hr1G108810	3h	c1	NA	NA	NA	0	no	none	0	no	none	0	Tafazzin
HORVU2Hr1G123850	3h	c1	NA	NA	NA	0	no	none	0	no	none	0	receptor kinase 2
HORVU2Hr1G101240	3h	c1	NA	NA	NA	0	no	none	0	no	none	0	xyloglucan endotransglucosylase/hydrolase 15
HORVU2Hr1G105540	3h	c1	NA	NA	NA	0	no	none	0	no	none	0	unknown function
HORVU2Hr1G094840	3h	c1	NA	NA	NA	0	no	none	0	no	none	0	RING/U-box superfamily protein
HORVU2Hr1G113000	3h	c1	NA	NA	NA	0	no	none	0	no	none	0	Golgin subfamily A member 5
HORVU2Hr1G115060	3h	c1	NA	NA	NA	0	no	none	0	no	none	0	V-type proton ATPase subunit D
HORVU2Hr1G101630	3h	c1	NA	NA	NA	0	no	none	0	no	none	0	Similar to Maltose excess protein 1
HORVU2Hr1G097990	3h	c1	NA	NA	NA	0	no	none	0	no	24h	1	Histone superfamily protein
HORVU3Hr1G117180	3h	c1	NA	NA	NA	0	no	none	0	no	none	0	Lipid A export ATP-binding/permease protein MsbA
HORVU3Hr1G087800	3h	c1	NA	NA	NA	0	no	none	0	no	none	0	Sorting and assembly machinery component 50 homolog A
HORVU3Hr1G082080	3h	c1	NA	NA	NA	0	no	none	0	no	none	0	phosphatidylinositol-4-phosphate 5-kinase family protein
HORVU3Hr1G095490	3h	c1	NA	NA	NA	0	no	none	0	no	none	0	Pentatricopeptide repeat-containing protein
HORVU3Hr1G115810	3h	c1	NA	NA	NA	0	no	none	0	no	none	0	Kinetochore protein spc25
HORVU3Hr1G107460	3h	c1	NA	NA	NA	0	no	none	0	no	none	0	Pentatricopeptide repeat-containing protein
HORVU3Hr1G088500	3h	c1	NA	NA	NA	0	no	none	0	no	none	0	fructose-bisphosphate aldolase 2
HORVU3Hr1G113070	3h	c1	NA	NA	NA	0	no	none	0	no	none	0	integral membrane protein
HORVU3Hr1G108620	3h	c1	NA	NA	NA	0	no	none	0	no	none	0	Amidohydrolase family
HORVU3Hr1G111230	3h	c1	NA	NA	NA	0	no	none	0	no	none	0	E3 ubiquitin-protein ligase
HORVU3Hr1G055450	3h	c1	NA	NA	NA	0	no	none	0	no	none	0	Transmembrane amino acid transporter family protein
HORVU3Hr1G055740	3h	c1	NA	NA	NA	0	no	none	0	no	none	0	S-type anion channel SLAH2
HORVU3Hr1G062470	3h	c1	NA	NA	NA	0	no	none	0	no	none	0	Transcription factor-like protein DPB
HORVU3Hr1G089210	3h	c1	NA	NA	NA	0	no	none	0	no	none	0	S-adenosyl-L-methionine-dependent methyltransferases superfamily protein
HORVU3Hr1G083250	3h	c1	NA	NA	NA	0	no	none	0	no	none	0	bZIP transcription factor 27
HORVU3Hr1G063590	3h	c1	NA	NA	NA	0	no	none	0	no	none	0	ATP synthase subunit beta
HORVU3Hr1G061980	3h	c1	NA	NA	NA	0	no	none	0	no	none	0	Receptor-like protein kinase 5
HORVU3Hr1G093030	3h	c1	NA	NA	NA	0	no	none	0	no	none	0	Chromosome 3B, genomic scaffold, cultivar Chinese Spring
HORVU3Hr1G076960	3h	c1	NA	NA	NA	0	no	none	0	no	none	0	Eukaryotic translation initiation factor 3 subunit L
HORVU3Hr1G017930	3h	c1	NA	NA	NA	0	no	none	0	no	none	0	DCD (Development and Cell Death) domain protein
HORVU3Hr1G014890	3h	c1	NA	NA	NA	0	no	none	0	no	none	0	Disease resistance protein (CC-NBS-LRR class) family
HORVU3Hr1G024590	3h	c1	NA	NA	NA	0	no	none	0	no	none	0	Phosphoenolpyruvate/phosphate translocator 3, chloroplastic
HORVU3Hr1G029610	3h	c1	NA	NA	NA	0	no	none	0	no	none	0	undescribed protein
HORVU3Hr1G026410	3h	c1	NA	NA	NA	0	no	none	0	no	none	0	zinc finger (Ran-binding) family protein
HORVU3Hr1G008680	3h	c1	NA	NA	NA	0	no	none	0	no	none	0	undescribed protein
HORVU3Hr1G056110	3h	c1	NA	NA	NA	0	no	none	0	no	none	0	Cytochrome P450 superfamily protein
HORVU3Hr1G075990	3h	c1	NA	NA	NA	0	no	none	0	no	none	0	receptor kinase 1
HORVU3Hr1G030580	3h	c1	NA	NA	NA	0	no	none	0	no	none	0	Replication protein A 32 kDa subunit B
HORVU3Hr1G059610	3h	c1	NA	NA	NA	0	no	none	0	no	none	0	Phosphoglycerate mutase family protein
HORVU3Hr1G066600	3h	c1	NA	NA	NA	0	no	none	0	no	none	0	Transcription factor bHLH87
HORVU3Hr1G029120	3h	c1	NA	NA	NA	0	no	none	0	no	none	0	Chromosome 3B, genomic scaffold, cultivar Chinese Spring
HORVU3Hr1G059230	3h	c1	NA	NA	NA	0	no	none	0	no	none	0	Chromosome 3B, genomic scaffold, cultivar Chinese Spring
HORVU3Hr1G069890	3h	c1	NA	NA	NA	0	no	none	0	no	none	0	UDP-Glycosyltransferase superfamily protein
HORVU3Hr1G053290	3h	c1	NA	NA	NA	0	no	none	0	no	none	0	Pentatricopeptide repeat-containing protein
HORVU3Hr1G003580	3h	c1	NA	NA	NA	0	no	none	0	no	none	0	FBD-associated F-box protein
HORVU3Hr1G026080	3h	c1	NA	NA	NA	0	no	none	0	no	none	0	Chromosome 3B, genomic scaffold, cultivar Chinese Spring
HORVU3Hr1G075600	3h	c1	NA	NA	NA	0	no	none	0	no	none	0	Pentatricopeptide repeat-containing protein
HORVU3Hr1G061400	3h	c1	NA	NA	NA	0	no	none	0	no	none	0	Serine/threonine-protein kinase
HORVU3Hr1G047690	3h	c1	NA	NA	NA	0	no	none	0	no	none	0	Protein of unknown function (DUF3511)
HORVU3Hr1G055460	3h	c1	NA	NA	NA	0	no	none	0	no	none	0	Chromosome 3B, genomic scaffold, cultivar Chinese Spring
HORVU3Hr1G069010	3h	c1	NA	NA	NA	0	no	none	0	no	none	0	Protein of unknown function, DUF584
HORVU5Hr1G084490	3h	c1	NA	NA	NA	0	no	none	0	no	none	0	Eukaryotic aspartyl protease family protein
HORVU5Hr1G067650	3h	c1	NA	NA	NA	0	no	none	0	no	none	0	LysM domain-containing GPI-anchored protein 1
HORVU5Hr1G069340	3h	c1	NA	NA	NA	0	no	none	0	no	none	0	Mitochondrial transcription termination factor family protein
HORVU5Hr1G053060	3h	c1	NA	NA	NA	0	no	none	0	no	none	0	BnaA04g27590D protein
HORVU5Hr1G047250	3h	c1	NA	NA	NA	0	no	none	0	no	none	0	Pentatricopeptide repeat-containing protein
HORVU5Hr1G048660	3h	c1	NA	NA	NA	0	no	none	0	no	none	0	unknown function
HORVU5Hr1G106850	3h	c1	NA	NA	NA	0	no	none	0	no	none	0	ABC transporter G family member 48
HORVU5Hr1G105660	3h	c1	NA	NA	NA	0	no	none	0	no	none	0	Kinesin-like protein
HORVU5Hr1G078800	3h	c1	NA	NA	NA	0	no	none	0	no	none	0	Argininosuccinate lyase
HORVU5Hr1G108730	3h	c1	NA	NA	NA	0	no	none	0	no	none	0	Speckle-type POZ protein-like B
HORVU5Hr1G091420	3h	c1	NA	NA	NA	0	no	none	0	no	none	0	Calcineurin-like metallo-phosphoesterase superfamily protein
HORVU5Hr1G099160	3h	c1	NA	NA	NA	0	no	none	0	no	none	0	NB-ARC domain containing protein
HORVU5Hr1G045290	3h	c1	NA	NA	NA	0	no	none	0	no	24h	1	AP2-like ethylene-responsive transcription factor
HORVU5Hr1G108600	3h	c1	NA	NA	NA	0	no	none	0	no	none	0	CLE family OsCLE306 protein
HORVU5Hr1G086610	3h	c1	NA	NA	NA	0	no	none	0	no	24h	1	LysM domain-containing GPI-anchored protein 2
HORVU5Hr1G040360	3h	c1	NA	NA	NA	0	no	none	0	no	none	0	unknown function
HORVU5Hr1G096440	3h	c1	NA	NA	NA	0	no	none	0	no	none	0	cyclic nucleotide-gated channel 14
HORVU5Hr1G068900	3h	c1	NA	NA	NA	0	no	none	0	no	none	0	Protein kinase superfamily protein
HORVU5Hr1G092850	3h	c1	NA	NA	NA	0	no	none	0	no	none	0	nine-cis-epoxycarotenoid dioxygenase 9
HORVU5Hr1G063600	3h	c1	NA	NA	NA	0	no	none	0	no	none	0	S-adenosyl-L-methionine-dependent methyltransferases superfamily protein
HORVU5Hr1G057740	3h	c1	NA	NA	NA	0	no	none	0	no	none	0	unknown function
HORVU5Hr1G078960	3h	c1	NA	NA	NA	0	no	none	0	no	none	0	CDGSH iron-sulfur domain-containing protein 2
HORVU5Hr1G070400	3h	c1	NA	NA	NA	0	no	none	0	no	none	0	ABC transporter G family member 11
HORVU5Hr1G120780	3h	c1	NA	NA	NA	0	no	none	0	no	none	0	pirin
HORVU5Hr1G121090	3h	c1	NA	NA	NA	0	no	none	0	no	none	0	Arginine decarboxylase
HORVU5Hr1G071940	3h	c1	NA	NA	NA	0	no	none	0	no	none	0	UDP-Glycosyltransferase superfamily protein
HORVU5Hr1G092910	3h	c1	NA	NA	NA	0	no	none	0	no	none	0	expansin B4
HORVU5Hr1G083340	3h	c1	NA	NA	NA	0	no	none	0	no	none	0	purple acid phosphatase 15
HORVU5Hr1G111290	3h	c1	NA	NA	NA	0	no	none	0	no	24h	1	basic helix-loop-helix (bHLH) DNA-binding superfamily protein
HORVU5Hr1G111300	3h	c1	NA	NA	NA	0	no	none	0	no	none	0	BRCA1 C Terminus domain containing protein, expressed
HORVU5Hr1G098090	3h	c1	NA	NA	NA	0	no	none	0	no	none	0	allene oxide synthase
HORVU5Hr1G041960	3h	c1	NA	NA	NA	0	no	none	0	no	none	0	Protein kinase superfamily protein
HORVU5Hr1G113330	3h	c1	NA	NA	NA	0	no	none	0	no	none	0	Pentatricopeptide repeat-containing protein
HORVU5Hr1G123400	3h	c1	NA	NA	NA	0	no	none	0	no	none	0	BREVIS RADIX-like 1
HORVU5Hr1G037990	3h	c1	NA	NA	NA	0	no	none	0	no	none	0	Leucine-rich repeat receptor-like protein kinase family protein
HORVU5Hr1G111640	3h	c1	NA	NA	NA	0	no	none	0	no	none	0	50S ribosomal protein L17
HORVU5Hr1G046240	3h	c1	NA	NA	NA	0	no	none	0	no	none	0	Late embryogenesis abundant (LEA) hydroxyproline-rich glycoprotein family
HORVU5Hr1G007670	3h	c1	NA	NA	NA	0	no	none	0	no	none	0	VQ motif-containing protein
HORVU7Hr1G112900	3h	c1	NA	NA	NA	0	no	none	0	no	none	0	heptahelical transmembrane protein2
HORVU7Hr1G072620	3h	c1	NA	NA	NA	0	no	none	0	no	none	0	receptor-like protein kinase 4
HORVU7Hr1G091770	3h	c1	NA	NA	NA	0	no	none	0	no	none	0	Pentatricopeptide repeat-containing protein
HORVU7Hr1G055540	3h	c1	NA	NA	NA	0	no	none	0	no	none	0	Pentatricopeptide repeat-containing protein
HORVU7Hr1G120520	3h	c1	NA	NA	NA	0	no	none	0	no	none	0	sucrose synthase 6
HORVU7Hr1G093630	3h	c1	NA	NA	NA	0	no	none	0	no	6h	1	Cytochrome P450 superfamily protein
HORVU7Hr1G054520	3h	c1	NA	NA	NA	0	no	none	0	no	none	0	zinc ion binding;transcription regulators
HORVU7Hr1G057840	3h	c1	NA	NA	NA	0	no	none	0	no	none	0	Chromosome 3B, genomic scaffold, cultivar Chinese Spring
HORVU7Hr1G088560	3h	c1	NA	NA	NA	0	no	none	0	no	none	0	amino acid permease 1
HORVU7Hr1G106880	3h	c1	NA	NA	NA	0	no	none	0	no	none	0	undescribed protein
HORVU7Hr1G067860	3h	c1	NA	NA	NA	0	no	none	0	no	none	0	undescribed protein
HORVU7Hr1G006580	3h	c1	NA	NA	NA	0	no	none	0	no	1h	1	Avenin-like a3
HORVU7Hr1G088600	3h	c1	NA	NA	NA	0	no	none	0	no	none	0	ABC transporter G family member 42
HORVU7Hr1G027860	3h	c1	NA	NA	NA	0	no	none	0	no	none	0	Glycogen debranching enzyme
HORVU7Hr1G092730	3h	c1	NA	NA	NA	0	no	none	0	no	none	0	Transcriptional factor B3 family protein
HORVU7Hr1G019530	3h	c1	NA	NA	NA	0	no	none	0	no	none	0	2-oxoglutarate (2OG) and Fe(II)-dependent oxygenase superfamily protein
HORVU7Hr1G009610	3h	c1	NA	NA	NA	0	no	none	0	no	none	0	oligopeptide transporter 7
HORVU7Hr1G058120	3h	c1	NA	NA	NA	0	no	none	0	no	none	0	Chlorophyll a-b binding protein 1B, chloroplastic
HORVU7Hr1G010230	3h	c1	NA	NA	NA	0	no	none	0	no	24h	1	BAG family molecular chaperone regulator 1
HORVU7Hr1G085170	3h	c1	NA	NA	NA	0	no	none	0	no	none	0	Cysteine/Histidine-rich C1 domain family protein
HORVU7Hr1G025320	3h	c1	NA	NA	NA	0	no	none	0	no	none	0	GDSL esterase/lipase
HORVU7Hr1G037690	3h	c1	NA	NA	NA	0	no	none	0	no	none	0	Defensin-like protein
HORVU7Hr1G073650	3h	c1	NA	NA	NA	0	no	none	0	no	none	0	BTB/POZ domain-containing protein
HORVU7Hr1G053840	3h	c1	NA	NA	NA	0	no	none	0	no	none	0	CBS domain-containing protein
HORVU7Hr1G038070	3h	c1	NA	NA	NA	0	no	none	0	no	none	0	Regulator of chromosome condensation (RCC1) family with FYVE zinc finger domain
HORVU7Hr1G038700	3h	c1	NA	NA	NA	0	no	none	0	no	24h	1	Auxin efflux carrier family protein
HORVU7Hr1G099090	3h	c1	NA	NA	NA	0	no	none	0	no	none	0	unknown function
HORVU7Hr1G120050	3h	c1	NA	NA	NA	0	no	none	0	no	none	0	Disease resistance RPP13-like protein 4
HORVU7Hr1G031290	3h	c1	NA	NA	NA	0	no	none	0	no	none	0	RING finger protein 150
HORVU7Hr1G099580	3h	c1	NA	NA	NA	0	no	none	0	no	none	0	IAA-amino acid hydrolase ILR1-like 6
HORVU7Hr1G049080	3h	c1	NA	NA	NA	0	no	none	0	no	none	0	Caffeoyl-CoA O-methyltransferase 2
HORVU7Hr1G001300	3h	c1	NA	NA	NA	0	no	none	0	no	none	0	GRAS family transcription factor
HORVU7Hr1G017210	3h	c1	NA	NA	NA	0	no	none	0	no	none	0	Tetratricopeptide repeat (TPR)-like superfamily protein
HORVU7Hr1G020760	3h	c1	NA	NA	NA	0	no	none	0	no	none	0	early nodulin-related
HORVU4Hr1G046320	3h	c1	NA	NA	NA	0	no	none	0	no	none	0	phosphatidylinositol- 4-phosphate 5-kinase 5
HORVU4Hr1G049830	3h	c1	NA	NA	NA	0	no	none	0	no	none	0	ATP-dependent DNA helicase MER3 homolog
HORVU4Hr1G028840	3h	c1	NA	NA	NA	0	no	none	0	no	none	0	undescribed protein
HORVU4Hr1G054820	3h	c1	NA	NA	NA	0	no	none	0	no	none	0	26S protease regulatory subunit 6B homolog
HORVU4Hr1G036840	3h	c1	NA	NA	NA	0	no	none	0	no	none	0	undescribed protein
HORVU4Hr1G004250	3h	c1	NA	NA	NA	0	no	none	0	no	none	0	undescribed protein
HORVU4Hr1G010810	3h	c1	NA	NA	NA	0	no	none	0	no	none	0	Protein BREAST CANCER SUSCEPTIBILITY 1 homolog
HORVU4Hr1G063900	3h	c1	NA	NA	NA	0	no	none	0	no	none	0	Ras-related protein Rab-14
HORVU4Hr1G073150	3h	c1	NA	NA	NA	0	no	none	0	no	24h	1	Histone superfamily protein
HORVU4Hr1G083930	3h	c1	NA	NA	NA	0	no	none	0	no	none	0	Cytochrome P450 superfamily protein
HORVU4Hr1G062730	3h	c1	NA	NA	NA	0	no	none	0	no	none	0	Gibberellin receptor GID1
HORVU4Hr1G068470	3h	c1	NA	NA	NA	0	no	none	0	no	none	0	TPX2 (targeting protein for Xklp2) protein family
HORVU4Hr1G068460	3h	c1	NA	NA	NA	0	no	none	0	no	none	0	Mitochondrial-processing peptidase subunit beta
HORVU4Hr1G086380	3h	c1	NA	NA	NA	0	no	none	0	no	none	0	NAD(P)-binding Rossmann-fold superfamily protein
HORVU4Hr1G082390	3h	c1	NA	NA	NA	0	no	none	0	no	none	0	Defensin-like protein 1
HORVU4Hr1G085150	3h	c1	NA	NA	NA	0	no	none	0	no	none	0	unknown protein; BEST Arabidopsis thaliana protein match is: unknown protein .
HORVU4Hr1G083020	3h	c1	NA	NA	NA	0	no	none	0	no	none	0	hydroxyproline-rich glycoprotein family protein
HORVU4Hr1G000920	3h	c1	NA	NA	NA	0	no	none	0	no	none	0	ATP synthase mitochondrial F1 complex assembly factor 1
HORVU4Hr1G090920	3h	c1	NA	NA	NA	0	no	none	0	no	none	0	Ankyrin repeat and SOCS box protein 3
HORVU4Hr1G074740	3h	c1	NA	NA	NA	0	no	none	0	no	none	0	Major facilitator superfamily domain-containing protein 12
HORVU4Hr1G002480	3h	c1	NA	NA	NA	0	no	none	0	no	none	0	LOB domain-containing protein 4
HORVU4Hr1G060590	3h	c1	NA	NA	NA	0	no	none	0	no	24h	1	Protein of unknown function (DUF620)
HORVU4Hr1G064300	3h	c1	NA	NA	NA	0	no	none	0	no	none	0	2-oxoglutarate (2OG) and Fe(II)-dependent oxygenase superfamily protein
HORVU4Hr1G090070	3h	c1	NA	NA	NA	0	no	none	0	no	none	0	undescribed protein
HORVU4Hr1G078990	3h	c1	NA	NA	NA	0	no	none	0	no	none	0	Xyloglucan galactosyltransferase KATAMARI1 homolog
HORVU4Hr1G015940	3h	c1	NA	NA	NA	0	no	none	0	no	none	0	receptor kinase 2
HORVU6Hr1G009520	3h	c1	NA	NA	NA	0	no	none	0	no	none	0	glutamate receptor 3.3
HORVU6Hr1G003720	3h	c1	NA	NA	NA	0	no	none	0	no	none	0	Mitochondrial transcription termination factor family protein
HORVU6Hr1G080750	3h	c1	NA	NA	NA	0	no	none	0	no	6h	1	sulfite reductase
HORVU6Hr1G014780	3h	c1	NA	NA	NA	0	no	none	0	no	none	0	Pentatricopeptide repeat-containing protein
HORVU6Hr1G084080	3h	c1	NA	NA	NA	0	no	none	0	no	24h	1	MATE efflux family protein
HORVU6Hr1G078060	3h	c1	NA	NA	NA	0	no	none	0	no	none	0	RNA-binding protein 1
HORVU6Hr1G027440	3h	c1	NA	NA	NA	0	no	none	0	no	none	0	ABC transporter G family member 11
HORVU6Hr1G062190	3h	c1	NA	NA	NA	0	no	none	0	no	none	0	HXXXD-type acyl-transferase family protein
HORVU6Hr1G054010	3h	c1	NA	NA	NA	0	no	none	0	no	none	0	unknown function
HORVU6Hr1G033610	3h	c1	NA	NA	NA	0	no	none	0	no	none	0	receptor kinase 1
HORVU6Hr1G060760	3h	c1	NA	NA	NA	0	no	none	0	no	none	0	Vesicle-associated membrane protein-associated protein A
HORVU6Hr1G078740	3h	c1	NA	NA	NA	0	no	none	0	no	none	0	Cyclin-dependent kinase inhibitor 1
HORVU6Hr1G076130	3h	c1	NA	NA	NA	0	no	none	0	no	none	0	unknown protein; BEST Arabidopsis thaliana protein match is: unknown protein .
HORVU6Hr1G059920	3h	c1	NA	NA	NA	0	no	none	0	no	none	0	BolA-like family protein
HORVU6Hr1G041770	3h	c1	NA	NA	NA	0	no	none	0	no	none	0	Pollen-specific protein SF21
HORVU6Hr1G082080	3h	c1	NA	NA	NA	0	no	none	0	no	none	0	Bifunctional inhibitor/lipid-transfer protein/seed storage 2S albumin superfamily protein
HORVU6Hr1G091950	3h	c1	NA	NA	NA	0	no	none	0	no	none	0	Aconitate hydratase 1
HORVU6Hr1G068490	3h	c1	NA	NA	NA	0	no	none	0	no	none	0	PENTATRICOPEPTIDE REPEAT 596
HORVU6Hr1G038250	3h	c1	NA	NA	NA	0	no	none	0	no	none	0	undescribed protein
HORVU6Hr1G057500	3h	c1	NA	NA	NA	0	no	none	0	no	none	0	rRNA N-glycosidase
HORVU6Hr1G087980	3h	c1	NA	NA	NA	0	no	none	0	no	none	0	Tunicamycin induced 1
HORVU6Hr1G062430	3h	c1	NA	NA	NA	0	no	none	0	no	none	0	Ethylene-responsive transcription factor 5
HORVU6Hr1G035420	3h	c1	NA	NA	NA	0	no	none	0	no	none	0	cinnamyl alcohol dehydrogenase 5
HORVU6Hr1G053090	3h	c1	NA	NA	NA	0	no	none	0	no	none	0	receptor lectin kinase
HORVU6Hr1G045410	3h	c1	NA	NA	NA	0	no	none	0	no	none	0	Mitogen activated protein kinase kinase isoform 1
HORVU1Hr1G080470	3h	c1	NA	NA	NA	0	no	none	0	no	none	0	MORC family CW-type zinc finger protein 3
HORVU1Hr1G078890	3h	c1	NA	NA	NA	0	no	none	0	no	none	0	Regulator of chromosome condensation (RCC1) family protein
HORVU1Hr1G085700	3h	c1	NA	NA	NA	0	no	none	0	no	none	0	Leucine-rich repeat protein kinase family protein
HORVU1Hr1G089860	3h	c1	NA	NA	NA	0	no	none	0	no	none	0	unknown function
HORVU1Hr1G087370	3h	c1	NA	NA	NA	0	no	none	0	no	none	0	Pentatricopeptide repeat-containing protein
HORVU1Hr1G060530	3h	c1	NA	NA	NA	0	no	none	0	no	24h	1	Pyrimidine-specific ribonucleoside hydrolase RihA
HORVU1Hr1G069310	3h	c1	NA	NA	NA	0	no	none	0	no	none	0	Cytochrome P450 superfamily protein
HORVU1Hr1G064700	3h	c1	NA	NA	NA	0	no	none	0	no	none	0	beta-hexosaminidase 3
HORVU1Hr1G054110	3h	c1	NA	NA	NA	0	no	none	0	no	none	0	Holliday junction DNA helicase
HORVU1Hr1G040720	3h	c1	NA	NA	NA	0	no	none	0	no	6h	1	Long-chain-alcohol oxidase FAO1
HORVU1Hr1G024870	3h	c1	NA	NA	NA	0	no	none	0	no	none	0	Glycerophosphodiester phosphodiesterase 1
HORVU1Hr1G045080	3h	c1	NA	NA	NA	0	no	none	0	no	none	0	PPR containing protein, putative
HORVU1Hr1G060940	3h	c1	NA	NA	NA	0	no	none	0	no	none	0	inosine-uridine preferring nucleoside hydrolase family protein
HORVU1Hr1G070190	3h	c1	NA	NA	NA	0	no	none	0	no	none	0	Nodulin-like / Major Facilitator Superfamily protein
HORVU1Hr1G058280	3h	c1	NA	NA	NA	0	no	none	0	no	none	0	Pentatricopeptide repeat-containing protein
HORVU1Hr1G066510	3h	c1	NA	NA	NA	0	no	none	0	no	none	0	Domain of unknown function (DUF1995)
HORVU1Hr1G007810	3h	c1	NA	NA	NA	0	no	none	0	no	24h	1	UDP-Glycosyltransferase superfamily protein
HORVU1Hr1G060420	3h	c1	NA	NA	NA	0	no	none	0	no	none	0	undescribed protein
HORVU1Hr1G071940	3h	c1	NA	NA	NA	0	no	none	0	no	none	0	unknown function
HORVU1Hr1G068740	3h	c1	NA	NA	NA	0	no	none	0	no	none	0	Histone superfamily protein
HORVU1Hr1G024090	3h	c1	NA	NA	NA	0	no	none	0	no	none	0	Pleckstrin homology domain-containing family A member 8
HORVU1Hr1G062250	3h	c1	NA	NA	NA	0	no	none	0	no	none	0	UDP-Glycosyltransferase superfamily protein
HORVU1Hr1G060110	3h	c1	NA	NA	NA	0	no	none	0	no	none	0	SWI/SNF complex subunit SWI3C
HORVU1Hr1G039010	3h	c1	NA	NA	NA	0	no	none	0	no	none	0	unknown function
HORVU1Hr1G037460	3h	c1	NA	NA	NA	0	no	none	0	no	none	0	appr-1-p processing enzyme family protein
HORVU1Hr1G000450	3h	c1	NA	NA	NA	0	no	none	0	no	none	0	Jasmonate induced protein
HORVU1Hr1G054130	3h	c1	NA	NA	NA	0	no	none	0	no	none	0	cytochrome P450, family 97, subfamily A, polypeptide 3
HORVU1Hr1G053130	3h	c1	NA	NA	NA	0	no	none	0	no	none	0	RING/U-box superfamily protein
HORVU1Hr1G022050	3h	c1	NA	NA	NA	0	no	none	0	no	none	0	Pentatricopeptide repeat-containing protein
HORVU1Hr1G018500	3h	c1	NA	NA	NA	0	no	none	0	no	none	0	GCN5-related N-acetyltransferase-like
HORVU1Hr1G079510	3h	c1	NA	NA	NA	0	no	none	0	no	none	0	Galactosyltransferase family protein
HORVU1Hr1G058390	3h	c1	NA	NA	NA	0	no	none	0	no	none	0	undescribed protein
HORVU1Hr1G054600	3h	c1	NA	NA	NA	0	no	none	0	no	none	0	Pentatricopeptide repeat-containing protein
HORVU1Hr1G054640	3h	c1	NA	NA	NA	0	no	none	0	no	none	0	Peroxidase superfamily protein
HORVU1Hr1G058370	3h	c1	NA	NA	NA	0	no	none	0	no	none	0	NRRH1-like protein
HORVU0Hr1G038470	3h	c1	NA	NA	NA	0	no	none	0	no	none	0	E2F transcription factor 1
HORVU0Hr1G016590	3h	c1	NA	NA	NA	0	no	none	0	no	none	0	growth-regulating factor 3
HORVU0Hr1G003220	3h	c1	NA	NA	NA	0	no	none	0	no	none	0	Protein of unknown function (DUF761)
HORVU0Hr1G016180	3h	c1	NA	NA	NA	0	no	none	0	no	none	0	RmlC-like cupins superfamily protein
HORVU0Hr1G017160	3h	c1	NA	NA	NA	0	no	none	0	no	none	0	Glutaredoxin family protein
HORVU0Hr1G015180	3h	c1	NA	NA	NA	0	no	none	0	no	none	0	AT-hook motif nuclear-localized protein 1
HORVU0Hr1G006420	3h	c1	NA	NA	NA	0	no	none	0	no	none	0	Histone H2B.3
HORVU6Hr1G090560	3h	d1	0.413568	1.03251e-14	6.79832e-12	3.94737	no	none	0	no	24h	1	Glutathione S-transferase family protein
HORVU3Hr1G017610	3h	d1	0.329398	4.15949e-10	1.02702e-07	3.94737	no	none	0	no	none	0	Alpha-ketoglutarate-dependent dioxygenase alkB homolog 6
HORVU5Hr1G077390	3h	d1	0.308632	4.03988e-09	8.46355e-07	3.94737	no	none	0	no	24h	1	Transcription factor bHLH137
HORVU4Hr1G046590	3h	d1	0.303979	6.60053e-09	1.32269e-06	3.94737	no	none	0	no	none	0	rapid alkalinization factor 1
HORVU5Hr1G091420	3h	d1	0.253234	1.79068e-08	3.13414e-06	2.63158	no	none	0	no	none	0	Calcineurin-like metallo-phosphoesterase superfamily protein
HORVU5Hr1G124650	3h	d1	0.253234	1.79068e-08	3.13414e-06	2.63158	no	none	0	no	6h	1	ABC transporter G family member 48
HORVU6Hr1G035420	3h	d1	0.253234	1.79068e-08	3.13414e-06	2.63158	no	none	0	no	none	0	cinnamyl alcohol dehydrogenase 5
HORVU3Hr1G066600	3h	d1	0.250909	2.13575e-08	3.60135e-06	3.94737	no	none	0	no	none	0	Transcription factor bHLH87
HORVU1Hr1G073540	3h	d1	0.249256	8.73681e-06	0.000546624	23.6842	no	none	0	no	none	0	DNA glycosylase superfamily protein
HORVU7Hr1G073460	3h	d1	0.248773	3.75568e-05	0.00170822	96.0526	no	none	0	no	24h	1	Tryptophan synthase beta chain 1
HORVU2Hr1G011580	3h	d1	0.248605	1.54313e-05	0.000900287	18.4211	no	none	0	no	none	0	Cleavage and polyadenylation specificity factor subunit 1
HORVU2Hr1G022820	3h	d1	0.248029	7.33245e-06	0.000475989	13.1579	no	none	0	no	24h	1	Eukaryotic aspartyl protease family protein
HORVU2Hr1G029330	3h	d1	0.247473	5.05281e-06	0.000363881	7.89474	no	none	0	no	none	0	origin recognition complex subunit 3
HORVU3Hr1G099770	3h	d1	0.247415	3.54709e-05	0.00165342	97.3684	no	none	0	no	0h,1h,6h	3	hydroxyethylthiazole kinase family protein
HORVU6Hr1G025280	3h	d1	0.247182	2.20457e-05	0.00119276	15.7895	no	none	0	no	none	0	Arabinose 5-phosphate isomerase GutQ
HORVU3Hr1G091360	3h	d1	0.246811	2.07413e-06	0.000182669	6.57895	no	none	0	no	none	0	pectinesterase family protein
HORVU2Hr1G120170	3h	d1	0.246378	1.0777e-05	0.000656446	6.57895	no	none	0	no	none	0	16.9 kDa class I heat shock protein 1
HORVU1Hr1G038620	3h	d1	0.246117	1.09846e-05	0.00066616	6.57895	no	none	0	no	24h	1	plastid transcriptionally active 3
HORVU7Hr1G057100	3h	d1	0.244893	8.09952e-06	0.000511379	11.8421	no	none	0	no	6h	1	Cytochrome P450 superfamily protein
HORVU3Hr1G107240	3h	d1	0.2447	4.22241e-05	0.00188333	84.2105	no	none	0	no	none	0	Early-responsive to dehydration stress protein (ERD4)
HORVU3Hr1G114920	3h	d1	0.244513	4.48072e-08	6.88387e-06	3.94737	no	none	0	no	none	0	Heavy metal transport/detoxification superfamily protein
HORVU3Hr1G038420	3h	d1	0.244441	7.32052e-06	0.000475989	19.7368	no	none	0	no	none	0	BSD domain-containing protein
HORVU6Hr1G083840	3h	d1	0.244349	4.50125e-05	0.00198212	97.3684	no	none	0	no	0h,1h	2	Serine/arginine-rich splicing factor 7
HORVU1Hr1G001750	3h	d1	0.243586	3.31859e-05	0.00158776	11.8421	no	none	0	no	none	0	RNA-binding protein with serine-rich domain 1-A
HORVU3Hr1G093530	3h	d1	0.242545	4.34518e-06	0.000317887	6.57895	no	none	0	no	none	0	receptor-like protein kinase 2
HORVU7Hr1G034610	3h	d1	0.241853	2.07477e-05	0.00114752	11.8421	no	none	0	no	none	0	growth-regulating factor 5
HORVU4Hr1G065920	3h	d1	0.241675	1.5967e-05	0.00092763	10.5263	no	none	0	no	24h	1	squalene monooxygenase 2
HORVU6Hr1G070830	3h	d1	0.241505	4.93312e-05	0.00215855	28.9474	no	none	0	no	6h	1	BAG family molecular chaperone regulator 5, mitochondrial
HORVU6Hr1G078630	3h	d1	0.239649	9.63953e-06	0.000592424	5.26316	no	none	0	no	1h,6h	2	fucosyltransferase 1
HORVU6Hr1G011050	3h	d1	0.238079	2.35576e-05	0.00124801	39.4737	no	none	0	no	0h,1h	2	Dehydrin 12
HORVU2Hr1G039930	3h	d1	0.237642	2.54775e-05	0.00130958	10.5263	no	none	0	no	none	0	LLA-115
HORVU4Hr1G066920	3h	d1	0.237408	6.43555e-05	0.00268025	55.2632	no	none	0	no	none	0	Chaperone protein DnaJ
HORVU3Hr1G087380	3h	d1	0.235933	8.51189e-05	0.00339176	100	no	none	0	no	1h,6h,24h	3	30S ribosomal protein S12
HORVU5Hr1G048690	3h	d1	0.235699	2.43534e-05	0.00125647	10.5263	no	none	0	no	none	0	Pentatricopeptide repeat-containing protein
HORVU3Hr1G073930	3h	d1	0.235371	1.64273e-05	0.000944751	11.8421	no	none	0	no	none	0	undescribed protein
HORVU5Hr1G056950	3h	d1	0.235243	3.26462e-05	0.00156736	11.8421	no	none	0	no	none	0	Hypersensitive-induced response protein 1
HORVU7Hr1G052690	3h	d1	0.235128	4.29341e-05	0.00190272	9.21053	no	none	0	no	none	0	unknown function
HORVU3Hr1G057550	3h	d1	0.234358	6.60984e-05	0.00274457	13.1579	no	none	0	no	none	0	Single-stranded DNA-binding protein
HORVU7Hr1G093370	3h	d1	0.234194	8.58306e-05	0.00341029	80.2632	no	none	0	no	0h,1h,6h,24h	4	dihydroflavonol 4-reductase-like1
HORVU2Hr1G061080	3h	d1	0.23392	9.04365e-05	0.00354622	84.2105	no	none	0	no	0h	1	Succinate dehydrogenase [ubiquinone] flavoprotein subunit, mitochondrial
HORVU3Hr1G106730	3h	d1	0.233068	5.12915e-05	0.00222322	30.2632	no	none	0	no	none	0	Ganglioside-induced differentiation-associated protein 2
HORVU2Hr1G070850	3h	d1	0.232548	9.0534e-05	0.00354622	96.0526	no	none	0	no	24h	1	Phosphoribosylformylglycinamidine synthase
HORVU2Hr1G101720	3h	d1	0.232545	5.69029e-05	0.0024359	18.4211	no	none	0	no	1h,24h	2	Multiple organellar RNA editing factor 5, mitochondrial
HORVU0Hr1G004130	3h	d1	0.232523	9.88446e-05	0.00382836	100	no	none	0	no	0h,24h	2	30S ribosomal protein S11
HORVU3Hr1G024640	3h	d1	0.232317	2.28759e-05	0.00123033	9.21053	no	none	0	no	none	0	Pentatricopeptide repeat-containing protein
HORVU0Hr1G008060	3h	d1	0.232191	4.97996e-05	0.00217217	13.1579	no	none	0	no	none	0	RNA-binding protein Nova-1
HORVU5Hr1G092120	3h	d1	0.230646	1.43918e-07	1.85977e-05	73.6842	no	none	0	no	0h,1h	2	Dehydrin 7
HORVU3Hr1G100040	3h	d1	0.230423	1.91716e-05	0.00106889	5.26316	no	none	0	no	none	0	undescribed protein
HORVU1Hr1G092150	3h	d1	0.230322	5.33185e-05	0.00229668	13.1579	no	none	0	no	none	0	Carboxypeptidase Y homolog A
HORVU3Hr1G015010	3h	d1	0.230249	4.72314e-05	0.00207323	7.89474	no	none	0	no	none	0	Pentatricopeptide repeat-containing protein
HORVU5Hr1G111500	3h	d1	0.229938	7.72267e-05	0.00314063	69.7368	no	none	0	no	24h	1	ADP-ribosylation factor 1
HORVU7Hr1G073570	3h	d1	0.229241	0.000124265	0.00458189	52.6316	no	none	0	no	none	0	S-adenosyl-L-methionine-dependent methyltransferases superfamily protein
HORVU1Hr1G056570	3h	d1	0.229054	8.80493e-05	0.00347845	98.6842	no	none	0	no	0h,1h,24h	3	Late embryogenesis abundant protein 76
HORVU4Hr1G010740	3h	d1	0.2286	5.6679e-06	0.000399847	18.4211	no	none	0	no	0h,1h,6h	3	undescribed protein
HORVU7Hr1G096850	3h	d1	0.228571	2.19471e-05	0.00119276	5.26316	no	none	0	no	none	0	Protein EFR3 homolog B
HORVU4Hr1G031510	3h	d1	0.228106	6.77051e-05	0.00280287	9.21053	no	none	0	no	none	0	tyrosine aminotransferase 3
HORVU5Hr1G083320	3h	d1	0.227461	5.39722e-05	0.00231762	10.5263	no	none	0	no	1h	1	Defensin
HORVU1Hr1G044000	3h	d1	0.227119	3.14547e-05	0.00152605	22.3684	no	none	0	no	0h,1h,6h	3	Plant basic secretory protein (BSP) family protein
HORVU4Hr1G018260	3h	d1	0.227083	0.000125283	0.00460716	56.5789	no	none	0	no	none	0	NIFU-like protein 2
HORVU3Hr1G014290	3h	d1	0.227006	6.35041e-05	0.00266891	17.1053	no	none	0	no	24h	1	3-beta-hydroxysteroid-Delta(8),Delta(7)-isomerase
HORVU6Hr1G070250	3h	d1	0.226257	2.59541e-05	0.00132914	5.26316	no	none	0	no	none	0	MutS protein-like protein 5
HORVU3Hr1G027770	3h	d1	0.225952	3.49307e-07	4.05871e-05	3.94737	no	none	0	no	none	0	Chromosome 3B, genomic scaffold, cultivar Chinese Spring
HORVU1Hr1G069560	3h	d1	0.225331	2.77434e-05	0.00138989	5.26316	no	none	0	no	none	0	Protein kinase superfamily protein
HORVU2Hr1G022080	3h	d1	0.225266	0.000149139	0.00506669	94.7368	no	none	0	no	1h,6h	2	Cytochrome P450 superfamily protein
HORVU5Hr1G058190	3h	d1	0.225125	0.000136464	0.00481427	82.8947	no	none	0	no	none	0	Succinate dehydrogenase [ubiquinone] iron-sulfur subunit 2, mitochondrial
HORVU6Hr1G031340	3h	d1	0.223495	2.84468e-05	0.00140969	11.8421	no	none	0	no	0h,24h	2	Protein of unknown function (DUF581)
HORVU1Hr1G082100	3h	d1	0.222835	0.000163226	0.00541714	48.6842	no	none	0	no	0h,1h,6h	3	Zinc finger CCCH domain-containing protein 37
HORVU1Hr1G024640	3h	d1	0.221902	7.2032e-05	0.00295545	13.1579	no	none	0	no	none	0	Kinase interacting (KIP1-like) family protein
HORVU4Hr1G012440	3h	d1	0.221726	9.81627e-05	0.00381263	19.7368	no	none	0	no	none	0	Cycloeucalenol cycloisomerase
HORVU5Hr1G021730	3h	d1	0.221171	0.000207	0.00662633	100	no	none	0	no	0h,1h,6h,24h	4	50S ribosomal protein L2
HORVU5Hr1G095480	3h	d1	0.220811	9.11471e-05	0.00355012	17.1053	no	none	0	no	6h,24h	2	unknown function
HORVU6Hr1G018370	3h	d1	0.219241	0.000206288	0.00662633	84.2105	no	none	0	no	24h	1	calnexin 1
HORVU5Hr1G106610	3h	d1	0.219187	8.10648e-05	0.00326788	10.5263	no	none	0	no	0h,24h	2	histone H1-3
HORVU1Hr1G010800	3h	d1	0.219135	0.000179465	0.00585252	28.9474	no	none	0	no	none	0	Nuclear factor related to kappa-B-binding protein
HORVU7Hr1G107100	3h	d1	0.219066	0.000210279	0.00668397	96.0526	no	none	0	no	24h	1	tubulin beta chain 2
HORVU1Hr1G068940	3h	d1	0.219063	0.000212138	0.00672761	88.1579	no	none	0	no	none	0	Ribosomal protein L34e superfamily protein
HORVU4Hr1G025460	3h	d1	0.218951	7.86734e-07	8.30394e-05	2.63158	no	none	0	no	none	0	Macaca fascicularis brain cDNA clone: QflA-19312, similar to human similar to rRNA intron-encoded homing endonuclease(LOC391446), mRNA, RefSeq: XM_372959.1
HORVU6Hr1G011780	3h	d1	0.218951	7.86734e-07	8.30394e-05	2.63158	no	none	0	no	24h	1	Histone superfamily protein
HORVU3Hr1G016430	3h	d1	0.217937	0.000150524	0.00510122	17.1053	no	none	0	no	none	0	Raffinose synthase family protein
HORVU5Hr1G122170	3h	d1	0.217434	0.000208363	0.00665364	100	no	none	0	no	0h,6h,24h	3	Nascent polypeptide-associated complex subunit beta
HORVU3Hr1G099400	3h	d1	0.217121	0.000160111	0.00534747	18.4211	no	none	0	no	none	0	Ribonuclease P/MRP protein subunit POP5
HORVU6Hr1G011570	3h	d1	0.216878	0.000161252	0.00537259	15.7895	no	none	0	no	none	0	Chromosome 3B, genomic scaffold, cultivar Chinese Spring
HORVU1Hr1G052700	3h	d1	0.216679	0.000159688	0.00534627	14.4737	no	none	0	no	6h	1	NEP1-interacting protein 2
HORVU3Hr1G073560	3h	d1	0.216444	0.000169081	0.00556637	21.0526	no	none	0	no	none	0	Malonate--CoA ligase
HORVU5Hr1G100700	3h	d1	0.216267	0.000234896	0.00731509	100	no	none	0	no	24h	1	Elongation factor 1-alpha
HORVU6Hr1G091710	3h	d1	0.215952	0.000107119	0.00410287	26.3158	no	none	0	no	none	0	Deoxyhypusine hydroxylase-B
HORVU5Hr1G067890	3h	d1	0.215521	0.000148746	0.00506579	9.21053	no	none	0	no	6h	1	phosphatidylinositol-4-phosphate 5-kinase 1
HORVU2Hr1G122370	3h	d1	0.215057	0.000250638	0.00770126	86.8421	no	none	0	no	24h	1	Methylthioribose kinase 1
HORVU5Hr1G010880	3h	d1	0.214647	2.30345e-06	0.000200313	21.0526	no	none	0	no	0h,1h	2	germin-like protein 2
HORVU7Hr1G000150	3h	d1	0.214364	0.000127379	0.00465944	11.8421	no	none	0	no	none	0	Monocopper oxidase-like protein SKU5
HORVU2Hr1G045560	3h	d1	0.214316	0.000132639	0.00480081	19.7368	no	none	0	no	none	0	protodermal factor 1
HORVU1Hr1G045640	3h	d1	0.214222	8.85125e-05	0.00348679	19.7368	no	none	0	no	none	0	F-box/LRR-repeat protein
HORVU6Hr1G012570	3h	d1	0.214167	0.000314183	0.00926271	100	no	none	0	no	6h,24h	2	Peptidyl-prolyl cis-trans isomerase
HORVU1Hr1G022370	3h	d1	0.213997	0.000140422	0.00489073	13.1579	no	none	0	no	none	0	serine/threonine protein phosphatase 2A
HORVU6Hr1G047560	3h	d1	0.21372	2.38315e-05	0.00125034	3.94737	no	none	0	no	none	0	calcium-dependent lipid-binding family protein
HORVU2Hr1G079270	3h	d1	0.213488	0.000103566	0.0039889	6.57895	no	none	0	no	none	0	alpha/beta-Hydrolases superfamily protein
HORVU0Hr1G012460	3h	d1	0.212962	0.000303336	0.00903443	34.2105	no	none	0	no	none	0	Plastid-lipid-associated protein, chloroplastic
HORVU4Hr1G023340	3h	d1	0.212783	0.000108381	0.00413973	6.57895	no	none	0	no	none	0	unknown protein; BEST Arabidopsis thaliana protein match is: unknown protein .
HORVU1Hr1G053670	3h	d1	0.212724	0.000226037	0.00713565	100	no	none	0	no	0h,1h	2	Bifunctional inhibitor/lipid-transfer protein/seed storage 2S albumin superfamily protein
HORVU1Hr1G062940	3h	d1	0.212338	0.000247612	0.00765507	27.6316	no	none	0	no	24h	1	peroxisomal adenine nucleotide carrier 1
HORVU7Hr1G054890	3h	d1	0.21232	0.000274856	0.00831606	38.1579	no	none	0	no	none	0	B12D protein
HORVU7Hr1G073050	3h	d1	0.212165	0.00030448	0.00903443	50	no	none	0	no	24h	1	External alternative NAD(P)H-ubiquinone oxidoreductase B3, mitochondrial
HORVU2Hr1G114910	3h	d1	0.212045	0.00011848	0.00443963	10.5263	no	none	0	no	none	0	unknown function
HORVU1Hr1G025060	3h	d1	0.211864	0.000256189	0.00783701	18.4211	no	none	0	no	none	0	NADH-ubiquinone oxidoreductase chain 1
HORVU5Hr1G017450	3h	d1	0.211341	7.3622e-05	0.00300286	10.5263	no	none	0	no	1h	1	B3 domain-containing protein
HORVU4Hr1G040760	3h	d1	0.211135	0.000118335	0.00443963	23.6842	no	none	0	no	none	0	Dehydration responsive factor 1 variant 1.1
HORVU7Hr1G027350	3h	d1	0.2111	0.000326352	0.0095806	48.6842	no	none	0	no	none	0	metaxin-related
HORVU5Hr1G052280	3h	d1	0.211054	0.000339717	0.00984751	100	no	none	0	no	0h,1h,6h,24h	4	60S ribosomal protein L17-1
HORVU5Hr1G051020	3h	d1	0.210905	0.000122267	0.00455684	6.57895	no	none	0	no	none	0	unknown function
