## Supplementary material for "Spatially Resolved Transcriptomic Analysis of the Germinating Barley Grain": Supp Table 5 (part 30 of 37)

### Sheet: combined_all_gene_timepoint (continued)
Supplementary Table 5. Spatial heterogeneity of embryo expressed genes. Moran’s I spatial autocorrelation statistics were computed using the normalized expression data along with associated spatial adjacency weight matrix through MERINGUE. Spatially variable genes (SVGs) were defined as Moran’s I > 0.25, adjusted p value < 0.01, expressed in more than 5% spots in a section, and at least two sections for a time point were considered for that time point (Figure 5a). exp_percentage: expression percentage in a section (embryo spots), SVG_this_section: whether the gene is a SVG in this section, SVG_section: which sections the gene is a SVG for this time point, SVG_section_number: number of sections in which this gene is a SVG for this time point, SVG_this_time: whether the gene is a SVG in this time point (SVG_section_number >=2), SVG_time_point: which time point the gene is a SVG, SVG_time_number: number of time point that this gene is a SVG.
HORVU6Hr1G063320	3h	d1	0.209566	0.000248581	0.00765507	15.7895	no	none	0	no	none	0	unknown protein; Has 26 Blast hits to 26 proteins in 8 species: Archae - 0; Bacteria - 0; Metazoa - 0; Fungi - 0; Plants - 26; Viruses - 0; Other Eukaryotes - 0 (source: NCBI BLink).
HORVU4Hr1G008310	3h	d1	0.207942	0.000329208	0.00962359	22.3684	no	none	0	no	24h	1	actin-11
HORVU7Hr1G032750	3h	d1	0.207896	0.000387517	0.0108906	100	no	none	0	no	none	0	Ethylene-responsive transcription factor 1
HORVU4Hr1G075070	3h	d1	0.207838	8.7821e-05	0.00347845	6.57895	no	none	0	no	none	0	PATATIN-like protein 5
HORVU7Hr1G026940	3h	d1	0.2076	0.000328005	0.00960875	97.3684	no	none	0	no	0h,1h	2	Ethylene-responsive transcription factor 5
HORVU2Hr1G001810	3h	d1	0.207432	2.51463e-06	0.000209603	2.63158	no	none	0	no	none	0	YTH domain-containing family protein 2
HORVU2Hr1G122080	3h	d1	0.207432	2.51463e-06	0.000209603	2.63158	no	none	0	no	none	0	Cyclopropane-fatty-acyl-phospholipid synthase
HORVU4Hr1G074740	3h	d1	0.207432	2.51463e-06	0.000209603	2.63158	no	none	0	no	none	0	Major facilitator superfamily domain-containing protein 12
HORVU2Hr1G124530	3h	d1	0.207387	1.75061e-05	0.000992617	5.26316	no	none	0	no	none	0	Protein kinase superfamily protein
HORVU4Hr1G013460	3h	d1	0.207304	2.54671e-06	0.000209603	2.63158	no	none	0	no	none	0	zinc-finger protein 2
HORVU4Hr1G073730	3h	d1	0.207304	2.54671e-06	0.000209603	2.63158	no	none	0	no	6h	1	Protein of unknown function (DUF506)
HORVU4Hr1G072480	3h	d1	0.207304	2.54671e-06	0.000209603	2.63158	no	none	0	no	none	0	Blue copper protein
HORVU1Hr1G022470	3h	d1	0.207304	2.54671e-06	0.000209603	2.63158	no	none	0	no	none	0	F-box domain containing protein-like
HORVU0Hr1G029350	3h	d1	0.207304	2.54671e-06	0.000209603	2.63158	no	none	0	no	none	0	Senescence-associated protein
HORVU7Hr1G100490	3h	d1	0.207233	0.000337521	0.00982505	89.4737	no	none	0	no	none	0	Galactosylgalactosylxylosylprotein 3-beta-glucuronosyltransferase 1
HORVU4Hr1G042610	3h	d1	0.206778	0.000248536	0.00765507	14.4737	no	none	0	no	none	0	Rho GTPase-activating protein 7
HORVU1Hr1G064890	3h	d1	0.206515	1.76599e-05	0.000992617	6.57895	no	none	0	no	6h,24h	2	Glutathione S-transferase family protein
HORVU5Hr1G076600	3h	d1	0.206447	0.000123105	0.00456348	84.2105	no	none	0	no	none	0	Proteasome subunit alpha type-3
HORVU5Hr1G067740	3h	d1	0.206377	0.000386077	0.0108723	26.3158	no	none	0	no	none	0	Transmembrane protein 50A
HORVU1Hr1G045310	3h	d1	0.206158	0.000135133	0.00481427	9.21053	no	none	0	no	none	0	Ras-related protein Rab-19
HORVU1Hr1G012470	3h	d1	0.206056	0.000457269	0.0123009	100	no	none	0	no	0h,1h	2	Ribosome biogenesis regulatory protein homolog
HORVU0Hr1G019870	3h	d1	0.205832	0.0004179	0.0114649	100	no	none	0	no	0h,1h,6h,24h	4	hypothetical protein chrM:11918-12241 FORWARD
HORVU6Hr1G032830	3h	d1	0.205524	0.000381791	0.0107735	17.1053	no	none	0	no	1h	1	undescribed protein
HORVU3Hr1G053540	3h	d1	0.205308	0.000110804	0.00422063	5.26316	no	none	0	no	none	0	tRNA (cytosine(38)-C(5))-methyltransferase
HORVU3Hr1G105860	3h	d1	0.205035	3.18062e-06	0.000244325	2.63158	no	none	0	no	none	0	annexin 5
HORVU3Hr1G074290	3h	d1	0.205035	3.18062e-06	0.000244325	2.63158	no	none	0	no	6h	1	MATE efflux family protein
HORVU3Hr1G098580	3h	d1	0.205035	3.18062e-06	0.000244325	2.63158	no	none	0	no	none	0	2-oxoglutarate (2OG) and Fe(II)-dependent oxygenase superfamily protein
HORVU3Hr1G068620	3h	d1	0.205035	3.18062e-06	0.000244325	2.63158	no	none	0	no	none	0	hexokinase 1
HORVU3Hr1G076400	3h	d1	0.205035	3.18062e-06	0.000244325	2.63158	no	none	0	no	24h	1	undescribed protein
HORVU5Hr1G112610	3h	d1	0.203905	3.38421e-06	0.000258527	3.94737	no	none	0	no	1h	1	rRNA N-glycosidase
HORVU6Hr1G070670	3h	d1	0.203754	0.000545962	0.0141103	100	no	none	0	no	0h,1h,24h	3	60S ribosomal protein L31
HORVU4Hr1G029200	3h	d1	0.202315	0.000218019	0.00689829	10.5263	no	none	0	no	none	0	Protein yippee-like
HORVU5Hr1G051500	3h	d1	0.202292	0.00053485	0.0139011	72.3684	no	none	0	no	none	0	auxin transport protein (BIG)
HORVU1Hr1G051020	3h	d1	0.202289	0.000200547	0.00649407	9.21053	no	none	0	no	6h	1	xyloglucan endotransglucosylase/hydrolase 28
HORVU2Hr1G066970	3h	d1	0.202022	5.73297e-05	0.00243907	3.94737	no	none	0	no	none	0	dCTP pyrophosphatase 1
HORVU2Hr1G122260	3h	d1	0.202022	5.73297e-05	0.00243907	3.94737	no	none	0	no	none	0	Monomeric alpha-amylase inhibitor
HORVU1Hr1G079430	3h	d1	0.20195	0.00045117	0.012232	21.0526	no	none	0	no	none	0	Vesicle transport v-SNARE family protein
HORVU2Hr1G078570	3h	d1	0.201891	0.000208995	0.00665847	11.8421	no	none	0	no	none	0	Aldose reductase
HORVU5Hr1G059200	3h	d1	0.201277	0.000167292	0.00552063	11.8421	no	none	0	no	24h	1	Potassium transporter family protein
HORVU1Hr1G047350	3h	d1	0.201218	6.08039e-05	0.00256322	3.94737	no	none	0	no	none	0	Protein kinase superfamily protein
HORVU6Hr1G000410	3h	d1	0.200893	2.7844e-05	0.00138989	6.57895	no	none	0	no	none	0	Two-component response regulator ORR24
HORVU1Hr1G049070	3h	d1	0.200693	0.000258558	0.007892	10.5263	no	none	0	no	0h,6h,24h	3	Glutathione S-transferase family protein
HORVU7Hr1G093940	3h	d1	0.200549	0.000228373	0.00717663	14.4737	no	none	0	no	none	0	FAD-binding Berberine family protein
HORVU4Hr1G005450	3h	d1	0.200461	0.000204588	0.00659404	13.1579	no	none	0	no	none	0	Protein of unknown function, DUF538
HORVU2Hr1G071200	3h	d1	0.200236	0.000135395	0.00481427	7.89474	no	none	0	no	none	0	undescribed protein
HORVU2Hr1G118240	3h	d1	0.199929	0.00055909	0.014369	100	no	none	0	no	6h,24h	2	ubiquitin-conjugating enzyme 28
HORVU4Hr1G061040	3h	d1	0.199809	0.00045556	0.0122788	22.3684	no	none	0	no	none	0	D-inositol 3-phosphate glycosyltransferase
HORVU3Hr1G070850	3h	d1	0.199393	0.000491992	0.0129824	94.7368	no	none	0	no	0h,1h	2	NAD-dependent malic enzyme 2
HORVU4Hr1G012850	3h	d1	0.199351	0.000411648	0.0113691	15.7895	no	none	0	no	none	0	Presenilin-2
HORVU1Hr1G056280	3h	d1	0.199217	6.36982e-05	0.00266896	5.26316	no	none	0	no	none	0	GATA transcription factor 2
HORVU6Hr1G034490	3h	d1	0.199084	2.69835e-05	0.00137385	3.94737	no	none	0	no	none	0	receptor kinase 2
HORVU2Hr1G087970	3h	d1	0.19885	0.000583557	0.0145799	96.0526	no	none	0	no	0h,1h	2	Isocitrate dehydrogenase [NADP]
HORVU3Hr1G051430	3h	d1	0.198762	0.000486689	0.0129406	26.3158	no	none	0	no	none	0	Zinc finger FYVE domain-containing protein 26
HORVU2Hr1G080870	3h	d1	0.198253	0.000639745	0.0152251	60.5263	no	none	0	no	none	0	vacuolar iron transporter 1
HORVU6Hr1G090810	3h	d1	0.197896	0.000416711	0.011455	17.1053	no	none	0	no	24h	1	Acetyl-coenzyme A synthetase
HORVU5Hr1G107340	3h	d1	0.197417	0.000484525	0.0129406	26.3158	no	none	0	no	1h,6h,24h	3	undescribed protein
HORVU3Hr1G035380	3h	d1	0.196014	0.000453068	0.012256	13.1579	no	none	0	no	none	0	syntaxin, putative
HORVU1Hr1G060770	3h	d1	0.195413	0.000676578	0.0157228	31.5789	no	none	0	no	none	0	Squamosa promoter-binding-like protein 9
HORVU6Hr1G018060	3h	d1	0.195217	0.000556499	0.0143558	35.5263	no	none	0	no	none	0	Protein kinase superfamily protein
HORVU5Hr1G101500	3h	d1	0.194579	0.000792643	0.017792	100	no	none	0	no	24h	1	undescribed protein
HORVU7Hr1G045680	3h	d1	0.194452	0.000422527	0.0115689	11.8421	no	none	0	no	none	0	Trigger factor
HORVU0Hr1G020420	3h	d1	0.194364	0.00034759	0.0100337	21.0526	no	none	0	no	none	0	17.6 kDa class II heat shock protein
HORVU5Hr1G079670	3h	d1	0.194322	0.0007805	0.0176052	55.2632	no	none	0	no	1h	1	UDP-glycosyltransferase 74 F1
HORVU2Hr1G070360	3h	d1	0.194278	0.000609996	0.0149546	96.0526	no	none	0	no	1h	1	hydroxysteroid dehydrogenase 1
HORVU3Hr1G017570	3h	d1	0.19411	0.000430966	0.0117072	11.8421	no	none	0	no	1h,24h	2	Mini-chromosome maintenance complex-binding protein
HORVU4Hr1G078580	3h	d1	0.193421	0.000787447	0.0177041	90.7895	no	none	0	no	24h	1	rRNA-processing protein EBP2
HORVU2Hr1G019160	3h	d1	0.19339	0.000626042	0.0150833	98.6842	no	none	0	no	6h,24h	2	60S ribosomal protein L22-2
HORVU5Hr1G082790	3h	d1	0.193379	0.000844564	0.0187144	89.4737	no	none	0	no	none	0	RING/U-box superfamily protein
HORVU4Hr1G050400	3h	d1	0.193361	5.03952e-05	0.00219124	6.57895	no	none	0	no	none	0	Phospholipid-transporting ATPase 1
HORVU6Hr1G069190	3h	d1	0.19307	0.000585056	0.0145799	15.7895	no	none	0	no	none	0	monodehydroascorbate reductase 4
HORVU5Hr1G093700	3h	d1	0.19286	0.000675825	0.0157228	36.8421	no	none	0	no	6h,24h	2	lipoxygenase 1
HORVU6Hr1G066610	3h	d1	0.19271	0.000111913	0.00424289	3.94737	no	none	0	no	none	0	Protein of unknown function (DUF581)
HORVU7Hr1G121700	3h	d1	0.191724	0.000986242	0.0214752	89.4737	no	none	0	no	0h,24h	2	catalase 2
HORVU2Hr1G037700	3h	d1	0.191691	0.000404183	0.0112448	10.5263	no	none	0	no	none	0	Protein of Unknown Function (DUF239)
HORVU7Hr1G064020	3h	d1	0.191625	0.000674123	0.0157186	19.7368	no	none	0	no	none	0	Glutaredoxin family protein
HORVU1Hr1G057530	3h	d1	0.191328	0.000803889	0.0180152	80.2632	no	none	0	no	none	0	Signal peptidase I
HORVU0Hr1G039040	3h	d1	0.191042	0.000514723	0.0134793	18.4211	no	none	0	no	24h	1	Cytosine-specific methyltransferase NlaX
HORVU6Hr1G018890	3h	d1	0.19095	0.000366567	0.0104505	13.1579	no	none	0	no	none	0	Ectonucleoside triphosphate diphosphohydrolase 1
HORVU4Hr1G010300	3h	d1	0.19073	0.000830064	0.0185118	76.3158	no	none	0	no	0h	1	Cathepsin B-like cysteine proteinase 5
HORVU4Hr1G047340	3h	d1	0.190339	0.000651065	0.0153983	78.9474	no	none	0	no	none	0	ER membrane protein complex subunit 4
HORVU7Hr1G073440	3h	d1	0.190153	0.000266713	0.00810514	13.1579	no	none	0	no	none	0	Homeobox-leucine zipper protein family
HORVU3Hr1G086930	3h	d1	0.189992	0.00100717	0.0218279	100	no	none	0	no	0h,24h	2	30S ribosomal protein S8
HORVU6Hr1G065970	3h	d1	0.189897	0.000298768	0.00894171	5.26316	no	none	0	no	none	0	Pentatricopeptide repeat-containing protein
HORVU2Hr1G071780	3h	d1	0.189849	1.33409e-05	0.000784955	2.63158	no	none	0	no	none	0	SBP (S-ribonuclease binding protein) family protein
HORVU5Hr1G077920	3h	d1	0.188202	0.000841815	0.0187071	42.1053	no	none	0	no	0h,1h	2	beta glucosidase 11
HORVU2Hr1G098880	3h	d1	0.188106	0.00070622	0.0162748	17.1053	no	none	0	no	24h	1	Succinylornithine transaminase/acetylornithine aminotransferase
HORVU1Hr1G055920	3h	d1	0.187747	0.00023163	0.00726246	7.89474	no	none	0	no	none	0	unknown function
HORVU1Hr1G064750	3h	d1	0.187212	0.000289074	0.0086892	9.21053	no	none	0	no	24h	1	EG2771
HORVU3Hr1G074360	3h	d1	0.187062	1.0676e-07	1.41939e-05	2.63158	no	none	0	no	none	0	Chromosome 3B, genomic scaffold, cultivar Chinese Spring
HORVU2Hr1G077010	3h	d1	0.187007	0.000660783	0.0155121	7.89474	no	none	0	no	none	0	unknown function
HORVU6Hr1G016360	3h	d1	0.186525	0.00102207	0.022047	19.7368	no	none	0	no	none	0	Pentatricopeptide repeat-containing protein
HORVU2Hr1G106010	3h	d1	0.186415	0.000887777	0.0194846	10.5263	no	none	0	no	none	0	Exocyst complex component 6B
HORVU4Hr1G083200	3h	d1	0.186283	0.000565405	0.0144513	10.5263	no	none	0	no	none	0	unknown function
HORVU6Hr1G076210	3h	d1	0.186193	0.000753492	0.017164	22.3684	no	none	0	no	none	0	GTP-binding RHO-like protein
HORVU5Hr1G074750	3h	d1	0.185793	0.000541791	0.0140471	17.1053	no	none	0	no	none	0	lipid-binding serum glycoprotein family protein
HORVU1Hr1G078480	3h	d1	0.185681	0.000914038	0.0200292	38.1579	no	none	0	no	6h,24h	2	Histone H2B.2
HORVU5Hr1G023070	3h	d1	0.185537	0.00057106	0.0144513	6.57895	no	none	0	no	none	0	Pseudouridine synthase family protein
HORVU5Hr1G125620	3h	d1	0.185316	0.000207028	0.00662633	9.21053	no	none	0	no	none	0	COP1-interacting protein-related
HORVU2Hr1G087660	3h	d1	0.18504	0.00028246	0.00850888	6.57895	no	none	0	no	none	0	DNA mismatch repair protein MutS
HORVU3Hr1G107290	3h	d1	0.184828	0.000602347	0.01485	10.5263	no	none	0	no	none	0	UPF0001 protein YBL036C
HORVU2Hr1G105690	3h	d1	0.184762	1.99864e-05	0.00110985	3.94737	no	none	0	no	none	0	methyl esterase 3
HORVU4Hr1G068950	3h	d1	0.18463	0.0012459	0.0263008	28.9474	no	none	0	no	none	0	RING/U-box superfamily protein
HORVU3Hr1G034980	3h	d1	0.184357	0.000374505	0.0106549	7.89474	no	none	0	no	none	0	alpha/beta-Hydrolases superfamily protein
HORVU3Hr1G087390	3h	d1	0.184333	0.000632138	0.015096	10.5263	no	none	0	no	none	0	Nuclear transcription factor Y subunit B
HORVU2Hr1G121170	3h	d1	0.183907	0.000158669	0.00532506	10.5263	no	none	0	no	6h,24h	2	Cytochrome P450 superfamily protein
HORVU4Hr1G011440	3h	d1	0.183803	0.00065148	0.0153983	10.5263	no	none	0	no	none	0	Telomerase Cajal body protein 1
HORVU5Hr1G064080	3h	d1	0.183735	2.31348e-05	0.00123033	2.63158	no	none	0	no	none	0	Eukaryotic aspartyl protease family protein
HORVU6Hr1G050810	3h	d1	0.183735	2.31348e-05	0.00123033	2.63158	no	none	0	no	none	0	xyloglucan endotransglucosylase/hydrolase 28
HORVU3Hr1G107330	3h	d1	0.183645	0.000768939	0.0174012	10.5263	no	none	0	no	none	0	Essential protein Yae1, N-terminal
HORVU5Hr1G090020	3h	d1	0.183579	0.000875636	0.0193101	21.0526	no	none	0	no	none	0	Protein S-acyltransferase 21
HORVU3Hr1G093580	3h	d1	0.183382	2.38729e-05	0.00125034	2.63158	no	none	0	no	none	0	RING/U-box superfamily protein
HORVU6Hr1G072490	3h	d1	0.183382	2.38729e-05	0.00125034	2.63158	no	none	0	no	none	0	basic leucine-zipper 43
HORVU1Hr1G038680	3h	d1	0.183263	0.000773317	0.0174717	78.9474	no	none	0	no	24h	1	60 kDa chaperonin 1
HORVU5Hr1G082560	3h	d1	0.183156	0.00147242	0.0300727	75	no	none	0	no	none	0	Transcription initiation factor IIB
HORVU4Hr1G085860	3h	d1	0.182854	0.000674088	0.0157186	10.5263	no	none	0	no	none	0	Post-GPI attachment to proteins factor 3
HORVU3Hr1G038700	3h	d1	0.182485	0.000568435	0.0144513	9.21053	no	none	0	no	none	0	myb domain protein 56
HORVU2Hr1G025050	3h	d1	0.181869	2.72854e-05	0.00137385	2.63158	no	none	0	no	none	0	Zinc transporter 5
HORVU5Hr1G060310	3h	d1	0.181853	2.7324e-05	0.00137385	2.63158	no	none	0	no	none	0	Two-component response regulator ORR24
HORVU1Hr1G089430	3h	d1	0.181853	2.7324e-05	0.00137385	2.63158	no	none	0	no	none	0	GTPase Era
HORVU6Hr1G022770	3h	d1	0.181729	0.00088403	0.0194332	7.89474	no	none	0	no	none	0	Protein VERNALIZATION INSENSITIVE 3
HORVU1Hr1G050040	3h	d1	0.181622	0.000736987	0.0168435	10.5263	no	none	0	no	none	0	AMMECR1 family
HORVU2Hr1G076830	3h	d1	0.180734	0.000854623	0.018907	14.4737	no	none	0	no	none	0	Regulator of nonsense transcripts UPF3
HORVU4Hr1G060150	3h	d1	0.180617	0.0015181	0.0308235	65.7895	no	none	0	no	none	0	Hsp70 nucleotide exchange factor fes1
HORVU7Hr1G086340	3h	d1	0.18029	0.000523413	0.0136612	7.89474	no	none	0	no	none	0	undescribed protein
HORVU4Hr1G082190	3h	d1	0.180277	3.13764e-05	0.00152605	2.63158	no	none	0	no	none	0	Bromodomain-containing protein 1
HORVU4Hr1G067540	3h	d1	0.180148	3.17312e-05	0.00153408	2.63158	no	none	0	no	none	0	Pentatricopeptide repeat-containing protein
HORVU7Hr1G077270	3h	d1	0.179594	0.00134489	0.028078	14.4737	no	none	0	no	6h	1	Transcription factor HEC3
HORVU7Hr1G077000	3h	d1	0.178982	0.000696622	0.0160804	9.21053	no	none	0	no	none	0	Bromodomain-containing protein 4
HORVU2Hr1G114260	3h	d1	0.1787	3.59932e-05	0.00165342	2.63158	no	none	0	no	none	0	Glycerol kinase
HORVU2Hr1G014860	3h	d1	0.1787	3.59932e-05	0.00165342	2.63158	no	none	0	no	none	0	SCAR homolog 2
HORVU5Hr1G069980	3h	d1	0.1787	3.59932e-05	0.00165342	2.63158	no	none	0	no	none	0	RING/U-box superfamily protein
HORVU7Hr1G054230	3h	d1	0.1787	3.59932e-05	0.00165342	2.63158	no	none	0	no	none	0	Protein kinase superfamily protein
HORVU4Hr1G002170	3h	d1	0.1787	3.59932e-05	0.00165342	2.63158	no	none	0	no	none	0	CCR4-NOT transcription complex subunit 3
HORVU1Hr1G037320	3h	d1	0.1787	3.59932e-05	0.00165342	2.63158	no	none	0	no	none	0	F-box/RNI-like superfamily protein
HORVU1Hr1G007600	3h	d1	0.178408	0.000834796	0.0185873	11.8421	no	none	0	no	none	0	E3 UFM1-protein ligase 1 homolog
HORVU5Hr1G124630	3h	d1	0.178253	0.00143994	0.0296723	14.4737	no	none	0	no	none	0	Glutathione S-transferase T1
HORVU4Hr1G081390	3h	d1	0.178248	0.00180251	0.0353037	100	no	none	0	no	0h,1h,6h	3	transcription activator-related
HORVU7Hr1G058130	3h	d1	0.178158	0.00110774	0.0237363	13.1579	no	none	0	no	none	0	Cation-chloride cotransporter 1
HORVU3Hr1G110360	3h	d1	0.177932	0.00134633	0.028078	15.7895	no	none	0	no	none	0	CRS1 / YhbY (CRM) domain-containing protein
HORVU5Hr1G095260	3h	d1	0.177454	0.000570417	0.0144513	7.89474	no	none	0	no	none	0	strictosidine synthase-like 3
HORVU6Hr1G080180	3h	d1	0.177185	0.00170418	0.0338559	23.6842	no	none	0	no	none	0	Ethylene receptor 4
HORVU6Hr1G009400	3h	d1	0.177145	0.00203209	0.0380728	100	no	none	0	no	0h,1h,6h,24h	4	60S ribosomal protein L13-1
HORVU3Hr1G070690	3h	d1	0.176837	0.00138165	0.0285604	15.7895	no	none	0	no	6h,24h	2	hexokinase 1
HORVU6Hr1G055960	3h	d1	0.176586	0.00181523	0.0354614	76.3158	no	none	0	no	0h,6h,24h	3	Bidirectional sugar transporter N3
HORVU2Hr1G012710	3h	d1	0.176102	0.000376824	0.0106989	11.8421	no	none	0	no	none	0	amine oxidase 1
HORVU7Hr1G074460	3h	d1	0.175872	0.000627025	0.0150833	7.89474	no	none	0	no	none	0	Actin-related protein 3
HORVU1Hr1G045280	3h	d1	0.175847	0.00146399	0.0300178	15.7895	no	none	0	no	none	0	BnaC08g35780D protein
HORVU5Hr1G010730	3h	d1	0.175706	0.000389515	0.0109025	9.21053	no	none	0	no	none	0	FAR1-related sequence 5
HORVU3Hr1G060850	3h	d1	0.175506	0.000332002	0.0096848	5.26316	no	none	0	no	none	0	Hydroxyacylglutathione hydrolase
HORVU5Hr1G079990	3h	d1	0.175432	0.00172249	0.0340729	22.3684	no	none	0	no	none	0	Tyrosine-protein kinase BAZ1B
HORVU7Hr1G096460	3h	d1	0.17528	0.00149667	0.0304779	15.7895	no	none	0	no	none	0	auxin response factor 19
HORVU3Hr1G108610	3h	d1	0.175277	0.00169735	0.0338173	21.0526	no	none	0	no	none	0	Beta-galactosidase
HORVU5Hr1G059900	3h	d1	0.175245	0.000365535	0.0104427	3.94737	no	none	0	no	none	0	zinc finger (AN1-like) family protein
HORVU5Hr1G062510	3h	d1	0.175211	0.00199638	0.0376075	21.0526	no	none	0	no	none	0	Dormancy/auxin associated family protein
HORVU2Hr1G093050	3h	d1	0.174931	0.00025357	0.00777409	6.57895	no	none	0	no	none	0	Histone-lysine N-methyltransferase
HORVU5Hr1G019940	3h	d1	0.174444	0.000883749	0.0194332	15.7895	no	none	0	no	none	0	Translation initiation factor eIF-2B subunit epsilon
HORVU1Hr1G048580	3h	d1	0.174431	0.00221276	0.0406548	86.8421	no	none	0	no	none	0	Protein kinase superfamily protein
HORVU1Hr1G061010	3h	d1	0.174429	0.00107795	0.0231441	10.5263	no	none	0	no	none	0	Breast carcinoma-amplified sequence 3
HORVU2Hr1G090340	3h	d1	0.174278	0.00117019	0.0248926	10.5263	no	none	0	no	none	0	Patatin
HORVU6Hr1G011860	3h	d1	0.174122	0.000183143	0.00595838	3.94737	no	none	0	no	none	0	unknown function
HORVU5Hr1G098410	3h	d1	0.173534	0.0015695	0.0316348	9.21053	no	none	0	no	none	0	E3 ubiquitin-protein ligase MARCH6
HORVU6Hr1G059370	3h	d1	0.173428	0.00153149	0.0310497	19.7368	no	none	0	no	none	0	Surfeit locus protein 6
HORVU2Hr1G071540	3h	d1	0.173372	0.00146757	0.0300178	13.1579	no	none	0	no	none	0	5'-AMP-activated protein kinase subunit gamma-1
HORVU5Hr1G093590	3h	d1	0.173347	0.000807533	0.0180676	5.26316	no	none	0	no	none	0	F-box/LRR-repeat protein 17
HORVU2Hr1G069710	3h	d1	0.173116	0.0020118	0.0377438	75	no	none	0	no	0h	1	unknown protein; BEST Arabidopsis thaliana protein match is: unknown protein .
HORVU2Hr1G091840	3h	d1	0.172987	0.00177667	0.0349384	10.5263	no	none	0	no	none	0	receptor-like protein kinase 2
HORVU4Hr1G007550	3h	d1	0.172962	0.00116767	0.0248772	10.5263	no	none	0	no	none	0	receptor-like kinase 902
HORVU5Hr1G076700	3h	d1	0.172709	0.00236971	0.0428874	100	no	none	0	no	0h,24h	2	60S ribosomal protein L7a
HORVU4Hr1G068960	3h	d1	0.172698	0.000818838	0.0182909	7.89474	no	none	0	no	none	0	glucan endo-1,3-beta-glucosidase-like protein 3
HORVU2Hr1G116910	3h	d1	0.172258	0.000358825	0.0102722	7.89474	no	none	0	no	none	0	diacylglycerol kinase 5
HORVU2Hr1G101610	3h	d1	0.172208	0.00139043	0.0286947	17.1053	no	none	0	no	none	0	putrescine-binding periplasmic protein-related
HORVU2Hr1G022250	3h	d1	0.171976	0.00192596	0.0367995	90.7895	no	none	0	no	none	0	transducin family protein / WD-40 repeat family protein
HORVU2Hr1G112280	3h	d1	0.171759	0.00119341	0.0253088	26.3158	no	none	0	no	none	0	AP2-like ethylene-responsive transcription factor
HORVU3Hr1G116930	3h	d1	0.171702	0.000656432	0.0154625	5.26316	no	none	0	no	24h	1	GDSL esterase/lipase
HORVU2Hr1G083940	3h	d1	0.17151	0.00250142	0.0448137	84.2105	no	none	0	no	24h	1	glucose-6-phosphate dehydrogenase 6
HORVU2Hr1G114490	3h	d1	0.171357	0.00122327	0.0259022	7.89474	no	none	0	no	none	0	chloride channel C
HORVU5Hr1G002970	3h	d1	0.171027	0.00189799	0.0363987	23.6842	no	none	0	no	none	0	Ras-related protein Rab-5A
HORVU4Hr1G057550	3h	d1	0.170923	0.00113305	0.024177	14.4737	no	none	0	no	none	0	pseudo-response regulator 7
HORVU2Hr1G092420	3h	d1	0.170581	0.00259163	0.0459719	27.6316	no	none	0	no	none	0	C2C2-GATA transcription factor
HORVU6Hr1G002330	3h	d1	0.170472	0.000861545	0.0190297	7.89474	no	none	0	no	none	0	MADS-box transcription factor TaAGL1
HORVU4Hr1G043300	3h	d1	0.170334	0.00270007	0.0473779	94.7368	no	none	0	no	none	0	14-3-3-like protein GF14-D
HORVU1Hr1G023030	3h	d1	0.170218	0.00218714	0.0403222	11.8421	no	none	0	no	none	0	Tubulin gamma-2 chain
HORVU3Hr1G079760	3h	d1	0.170205	0.00145774	0.0299498	15.7895	no	none	0	no	none	0	ARF-GAP domain 5
HORVU4Hr1G000220	3h	d1	0.17006	0.00252213	0.0450562	34.2105	no	none	0	no	none	0	C2H2-like zinc finger protein
HORVU4Hr1G036840	3h	d1	0.170004	7.27955e-05	0.00297794	3.94737	no	none	0	no	none	0	undescribed protein
HORVU2Hr1G019360	3h	d1	0.169871	0.00276459	0.0482043	81.579	no	none	0	no	none	0	GTPase IMAP family member 4
HORVU7Hr1G035720	3h	d1	0.169868	0.00203539	0.0380831	15.7895	no	none	0	no	none	0	Protein of unknown function DUF829, transmembrane 53
HORVU3Hr1G089190	3h	d1	0.169808	0.00217399	0.0401868	23.6842	no	none	0	no	none	0	Pentatricopeptide repeat (PPR) superfamily protein
HORVU1Hr1G012460	3h	d1	0.169763	0.00161866	0.0324366	11.8421	no	none	0	no	none	0	Interactor of constitutive active ROPs 3
HORVU7Hr1G053230	3h	d1	0.169427	0.00188914	0.0362794	17.1053	no	none	0	no	none	0	At5g48610-like protein
HORVU7Hr1G060530	3h	d1	0.169297	0.00223797	0.040986	17.1053	no	none	0	no	none	0	Translation initiation factor IF-2
HORVU2Hr1G120580	3h	d1	0.168966	0.00188889	0.0362794	18.4211	no	none	0	no	none	0	unknown function
HORVU5Hr1G077190	3h	d1	0.168871	0.00134225	0.0280776	18.4211	no	none	0	no	none	0	hydroxyproline-rich glycoprotein family protein
HORVU6Hr1G014080	3h	d1	0.168863	0.00107471	0.0231105	17.1053	no	none	0	no	none	0	StAR-related lipid transfer protein 7, mitochondrial
HORVU5Hr1G040970	3h	d1	0.168187	0.0030471	0.0518793	96.0526	no	none	0	no	0h,1h,6h,24h	4	Aluminium induced protein with YGL and LRDR motifs
HORVU6Hr1G001690	3h	d1	0.167974	0.00268722	0.0472124	22.3684	no	none	0	no	none	0	RING/U-box superfamily protein
HORVU4Hr1G089670	3h	d1	0.167466	1.8372e-05	0.00102846	5.26316	no	none	0	no	none	0	Galactosyl transferase GMA12/MNN10 family protein
HORVU4Hr1G056820	3h	d1	0.167304	0.00314833	0.0533479	100	no	none	0	no	24h	1	Elongation factor 1-alpha
HORVU6Hr1G035550	3h	d1	0.167297	0.00184625	0.0358049	17.1053	no	none	0	no	none	0	Glycerophosphodiester phosphodiesterase GDPDL7
HORVU0Hr1G021200	3h	d1	0.167119	0.00232855	0.0423087	21.0526	no	none	0	no	none	0	7SK snRNA methylphosphate capping enzyme
HORVU2Hr1G080970	3h	d1	0.167021	0.00273466	0.0478029	98.6842	no	none	0	no	1h,24h	2	Betaine aldehyde dehydrogenase
HORVU7Hr1G027120	3h	d1	0.166597	0.00250314	0.0448137	21.0526	no	none	0	no	none	0	Isoprenyl transferase
HORVU4Hr1G023530	3h	d1	0.166565	0.00334352	0.0560237	100	no	none	0	no	24h	1	30S ribosomal protein S9
HORVU5Hr1G079470	3h	d1	0.166374	0.00274617	0.0479436	23.6842	no	none	0	no	0h,6h	2	Glutathione S-transferase
HORVU1Hr1G081280	3h	d1	0.166023	0.00320521	0.0541128	100	no	none	0	no	none	0	tubulin alpha-4 chain
HORVU5Hr1G078130	3h	d1	0.165944	0.00177518	0.0349384	14.4737	no	none	0	no	none	0	lecithin:cholesterol acyltransferase 3
HORVU7Hr1G033470	3h	d1	0.165343	0.00347643	0.0574296	100	no	none	0	no	0h,1h,6h,24h	4	Nucleolar GTP-binding protein
HORVU2Hr1G116700	3h	d1	0.165185	0.00226776	0.0414219	17.1053	no	none	0	no	0h,6h	2	Wound-responsive family protein
HORVU6Hr1G051450	3h	d1	0.165161	0.00329412	0.0554109	93.421	no	none	0	no	1h,6h,24h	3	Small nuclear ribonucleoprotein family protein
HORVU3Hr1G115120	3h	d1	0.165049	0.000651055	0.0153983	5.26316	no	none	0	no	none	0	NADH dehydrogenase subunit 2
HORVU7Hr1G012850	3h	d1	0.164989	0.00335104	0.0560237	81.579	no	none	0	no	1h	1	histone H1-3
HORVU6Hr1G024100	3h	d1	0.164845	0.00344044	0.0569935	93.421	no	none	0	no	none	0	Fatty acid oxidation complex subunit alpha
HORVU3Hr1G096390	3h	d1	0.164607	0.00291108	0.0503774	19.7368	no	none	0	no	none	0	receptor-like protein kinase 1
HORVU2Hr1G047050	3h	d1	0.164603	0.00232252	0.0422546	18.4211	no	none	0	no	none	0	undescribed protein
HORVU1Hr1G082320	3h	d1	0.1646	0.00155302	0.0313483	9.21053	no	none	0	no	none	0	Oral cancer-overexpressed protein 1
HORVU3Hr1G090350	3h	d1	0.16422	0.00135429	0.028195	5.26316	no	none	0	no	none	0	DNA-directed RNA polymerase III subunit RPC4
HORVU2Hr1G036930	3h	d1	0.16421	0.00320068	0.0541025	89.4737	no	none	0	no	0h,1h,6h	3	Cathepsin B-like cysteine proteinase
HORVU5Hr1G060800	3h	d1	0.164166	0.00347476	0.0574296	85.5263	no	none	0	no	24h	1	HMG-Y-related protein A
HORVU2Hr1G016380	3h	d1	0.164152	3.48067e-05	0.00163698	2.63158	no	none	0	no	none	0	myb domain protein 112
HORVU1Hr1G040980	3h	d1	0.163877	0.0029065	0.0503612	17.1053	no	none	0	no	none	0	Serine/threonine protein phosphatase 2A regulatory subunit B''alpha
HORVU1Hr1G021170	3h	d1	0.163856	0.00138186	0.0285604	5.26316	no	none	0	no	6h	1	Glutathione S-transferase family protein
HORVU5Hr1G120400	3h	d1	0.163806	0.00188072	0.0362182	6.57895	no	none	0	no	none	0	poly(ADP-ribose) glycohydrolase 2
HORVU4Hr1G082200	3h	d1	0.163607	0.00127579	0.0268498	7.89474	no	none	0	no	none	0	Nucleoside-triphosphatase THEP1
HORVU6Hr1G073300	3h	d1	0.163539	0.00184631	0.0358049	9.21053	no	none	0	no	none	0	3-ketoacyl-CoA synthase 5
HORVU5Hr1G076140	3h	d1	0.163264	0.00342024	0.0568409	53.9474	no	none	0	no	none	0	D-ribulose-5-phosphate-3-epimerase
HORVU1Hr1G087800	3h	d1	0.163203	0.0023549	0.0426752	26.3158	no	none	0	no	1h	1	Beta purothionin
HORVU5Hr1G047730	3h	d1	0.163121	0.0037922	0.0613272	64.4737	no	none	0	no	24h	1	ferritin 4
HORVU7Hr1G088430	3h	d1	0.163063	0.00013298	0.00480081	2.63158	no	none	0	no	none	0	Leucine-rich receptor-like protein kinase family protein
HORVU3Hr1G031800	3h	d1	0.163021	0.000707679	0.0162813	11.8421	no	none	0	no	none	0	elongation defective 1 protein / ELD1 protein
HORVU6Hr1G068760	3h	d1	0.162616	0.00350201	0.0577144	59.2105	no	none	0	no	1h	1	Inorganic pyrophosphatase
HORVU3Hr1G084910	3h	d1	0.162613	0.000137879	0.00481427	2.63158	no	none	0	no	none	0	Ubiquitin carboxyl-terminal hydrolase 9
HORVU3Hr1G030420	3h	d1	0.162613	0.000137879	0.00481427	2.63158	no	none	0	no	none	0	dual specificity protein phosphatase 1
HORVU5Hr1G125010	3h	d1	0.162613	0.000137879	0.00481427	2.63158	no	none	0	no	none	0	ABC transporter G family member 3
HORVU7Hr1G059050	3h	d1	0.162613	0.000137879	0.00481427	2.63158	no	none	0	no	24h	1	Pyrimidine-specific ribonucleoside hydrolase RihA
HORVU6Hr1G054010	3h	d1	0.162613	0.000137879	0.00481427	2.63158	no	none	0	no	none	0	unknown function
HORVU1Hr1G042710	3h	d1	0.162613	0.000137879	0.00481427	2.63158	no	none	0	no	none	0	Endoribonuclease Dicer homolog 3b
HORVU0Hr1G032490	3h	d1	0.162613	0.000137879	0.00481427	2.63158	no	none	0	no	none	0	basic helix-loop-helix (bHLH) DNA-binding superfamily protein
EPlHVUG00000039849	3h	d1	0.162587	0.000132239	0.00479914	3.94737	no	none	0	no	none	0	NA
HORVU6Hr1G028820	3h	d1	0.162454	0.00048467	0.0129406	32.8947	no	none	0	no	none	0	Thiamine-phosphate synthase
HORVU7Hr1G095820	3h	d1	0.162441	0.00136203	0.0282775	7.89474	no	none	0	no	none	0	Protein strawberry notch
HORVU3Hr1G092870	3h	d1	0.162391	2.20834e-05	0.00119276	7.89474	no	none	0	no	none	0	Protein NRT1/ PTR FAMILY 2.13
HORVU6Hr1G076810	3h	d1	0.162374	0.00183914	0.0357663	13.1579	no	none	0	no	none	0	Pyruvate dehydrogenase E1 component subunit alpha
HORVU4Hr1G056670	3h	d1	0.162299	0.00339207	0.0565087	75	no	none	0	no	none	0	Pseudouridine synthase family protein
HORVU6Hr1G051470	3h	d1	0.162155	0.00297612	0.0511826	21.0526	no	none	0	no	24h	1	Ras-related protein Rab-2-B
HORVU3Hr1G039540	3h	d1	0.162033	0.000144426	0.00496761	2.63158	no	none	0	no	none	0	Phospholipid-transporting ATPase 1
HORVU3Hr1G029370	3h	d1	0.162033	0.000144426	0.00496761	2.63158	no	none	0	no	none	0	receptor-like protein kinase 4
HORVU3Hr1G000350	3h	d1	0.162033	0.000144426	0.00496761	2.63158	no	none	0	no	24h	1	Protein kinase superfamily protein
HORVU7Hr1G079190	3h	d1	0.162033	0.000144426	0.00496761	2.63158	no	none	0	no	24h	1	PSRP4
HORVU1Hr1G076880	3h	d1	0.162001	0.00300462	0.0514169	31.5789	no	none	0	no	none	0	GTP-binding RHO-like protein
HORVU2Hr1G060560	3h	d1	0.161905	0.00014592	0.00498182	2.63158	no	none	0	no	none	0	Leucine-rich receptor-like protein kinase family protein
HORVU3Hr1G050110	3h	d1	0.161905	0.00014592	0.00498182	2.63158	no	none	0	no	none	0	Leucine-rich repeat receptor-like protein kinase family protein
HORVU3Hr1G042600	3h	d1	0.161856	0.00221242	0.0406548	11.8421	no	none	0	no	none	0	callose synthase 1
HORVU5Hr1G072640	3h	d1	0.161746	0.00250532	0.0448137	7.89474	no	none	0	no	none	0	JmjC domain-containing protein 7
HORVU7Hr1G089270	3h	d1	0.161693	0.0020986	0.0389494	6.57895	no	none	0	no	none	0	FAD-binding Berberine family protein
HORVU3Hr1G003540	3h	d1	0.161482	0.000523646	0.0136612	5.26316	no	none	0	no	24h	1	Alpha-glucosidase
HORVU3Hr1G029120	3h	d1	0.161392	0.00158244	0.0318491	5.26316	no	none	0	no	none	0	Chromosome 3B, genomic scaffold, cultivar Chinese Spring
HORVU3Hr1G073180	3h	d1	0.161304	0.000529886	0.013798	5.26316	no	none	0	no	none	0	nucleobase-ascorbate transporter 7
HORVU2Hr1G033130	3h	d1	0.161292	0.0030136	0.0514433	15.7895	no	none	0	no	none	0	unknown protein; Has 2 Blast hits to 2 proteins in 1 species: Archae - 0; Bacteria - 0; Metazoa - 0; Fungi - 0; Plants - 2; Viruses - 0; Other Eukaryotes - 0 (source: NCBI BLink).
HORVU3Hr1G017420	3h	d1	0.160936	0.00218218	0.0402843	6.57895	no	none	0	no	none	0	receptor kinase 3
HORVU7Hr1G118650	3h	d1	0.16081	0.00280131	0.0487216	27.6316	no	none	0	no	none	0	RNA-binding protein 1
HORVU5Hr1G081070	3h	d1	0.160786	0.00330806	0.0555779	88.1579	no	none	0	no	none	0	kinesin-like protein 1
HORVU3Hr1G047230	3h	d1	0.160676	0.000301373	0.00900019	7.89474	no	none	0	no	24h	1	DNA replication licensing factor MCM4
HORVU5Hr1G119260	3h	d1	0.160662	0.00336478	0.0561217	19.7368	no	none	0	no	none	0	copper ion binding
HORVU6Hr1G076760	3h	d1	0.16015	0.00418874	0.0668796	34.2105	no	none	0	no	6h	1	ARM repeat superfamily protein
HORVU7Hr1G020770	3h	d1	0.160109	3.0643e-07	3.68436e-05	7.89474	no	none	0	no	0h,6h	2	early nodulin-related
HORVU7Hr1G078670	3h	d1	0.160104	0.00426462	0.067778	84.2105	no	none	0	no	0h	1	Cleavage and polyadenylation specificity factor subunit 5
HORVU5Hr1G070740	3h	d1	0.160032	0.00380977	0.0615394	88.1579	no	none	0	no	none	0	Phosphatidylinositol 3- and 4-kinase family protein
HORVU0Hr1G008780	3h	d1	0.159951	0.00370485	0.0604805	93.421	no	none	0	no	24h	1	beta-galactosidase 8
HORVU6Hr1G091130	3h	d1	0.159764	0.00412017	0.0661009	98.6842	no	none	0	no	24h	1	3-ketoacyl-CoA thiolase
HORVU4Hr1G002160	3h	d1	0.159575	0.00294418	0.0508864	26.3158	no	none	0	no	1h,24h	2	C2 calcium/lipid-binding plant phosphoribosyltransferase family protein
HORVU4Hr1G061070	3h	d1	0.159546	0.00171407	0.0339548	7.89474	no	none	0	no	none	0	C2H2-like zinc finger protein
HORVU4Hr1G085820	3h	d1	0.159477	0.00227973	0.0415856	9.21053	no	none	0	no	none	0	UDP-galactose transporter 2
HORVU6Hr1G064740	3h	d1	0.159475	0.00368601	0.060244	25	no	none	0	no	0h,1h,6h	3	Transmembrane amino acid transporter family protein
HORVU3Hr1G105260	3h	d1	0.159229	0.00154913	0.0313155	10.5263	no	none	0	no	none	0	unknown function
HORVU1Hr1G005920	3h	d1	0.159204	0.00334914	0.0560237	17.1053	no	none	0	no	24h	1	Inorganic pyrophosphatase
HORVU3Hr1G100350	3h	d1	0.159094	0.00268399	0.0472124	13.1579	no	none	0	no	0h,6h	2	Xylanase inhibitor
HORVU4Hr1G037480	3h	d1	0.159093	0.00285642	0.0495555	7.89474	no	none	0	no	none	0	Growth-regulating factor 8
HORVU2Hr1G065940	3h	d1	0.159088	0.00384594	0.0620511	40.7895	no	none	0	no	none	0	Type 1 phosphatases regulator YPI1
HORVU2Hr1G086550	3h	d1	0.159013	0.00429058	0.0680343	77.6316	no	none	0	no	none	0	CcmFN
HORVU3Hr1G090090	3h	d1	0.158881	0.00210496	0.0390129	9.21053	no	none	0	no	none	0	Calcineurin-like metallo-phosphoesterase superfamily protein
HORVU2Hr1G070310	3h	d1	0.158795	0.00412561	0.0661009	76.3158	no	none	0	no	none	0	hydroxysteroid dehydrogenase 1
HORVU3Hr1G009560	3h	d1	0.15861	0.000684049	0.0158697	5.26316	no	none	0	no	24h	1	Non-specific lipid-transfer protein 4.1
HORVU3Hr1G076220	3h	d1	0.158373	0.00284988	0.0495041	17.1053	no	none	0	no	none	0	Conserved oligomeric Golgi complex subunit 1
HORVU2Hr1G113540	3h	d1	0.158277	0.00297305	0.0511826	7.89474	no	none	0	no	none	0	receptor-like kinase 1
HORVU5Hr1G034770	3h	d1	0.15815	0.00489928	0.0742789	100	no	none	0	no	0h,1h,6h,24h	4	Ribosomal protein S3 family protein
HORVU6Hr1G090200	3h	d1	0.158075	0.00185642	0.0359003	7.89474	no	none	0	no	6h	1	C2 calcium/lipid-binding plant phosphoribosyltransferase family protein
HORVU5Hr1G080840	3h	d1	0.15775	0.00469546	0.0723028	81.579	no	none	0	no	none	0	Heat stress transcription factor B-2c
HORVU0Hr1G029310	3h	d1	0.157702	0.00375618	0.0610003	100	no	none	0	no	0h	1	RRNA intron-encoded homing endonuclease
HORVU5Hr1G107510	3h	d1	0.157677	0.00461707	0.0715697	90.7895	no	none	0	no	none	0	vesicle-associated membrane protein 721
HORVU0Hr1G008620	3h	d1	0.157611	0.00177888	0.0349384	7.89474	no	none	0	no	none	0	inositol polyphosphate 5-phosphatase I
HORVU5Hr1G087690	3h	d1	0.157526	0.00435107	0.0687569	73.6842	no	none	0	no	none	0	Protein kinase superfamily protein
HORVU7Hr1G020090	3h	d1	0.157505	0.00442978	0.0696821	100	no	none	0	no	1h	1	Cytochrome C assembly protein
HORVU5Hr1G092080	3h	d1	0.157448	0.00260702	0.0460373	6.57895	no	none	0	no	none	0	Manganese-dependent ADP-ribose/CDP-alcohol diphosphatase
HORVU5Hr1G002040	3h	d1	0.157392	0.00507206	0.0763126	98.6842	no	none	0	no	6h,24h	2	Enolase
HORVU2Hr1G000580	3h	d1	0.157181	0.00487456	0.074257	48.6842	no	none	0	no	none	0	tRNA (adenine(58)-N(1))-methyltransferase non-catalytic subunit TRM6
HORVU2Hr1G121110	3h	d1	0.156732	0.00469573	0.0723028	25	no	none	0	no	none	0	auxin response factor 6
HORVU3Hr1G005560	3h	d1	0.156727	0.00270366	0.0473809	6.57895	no	none	0	no	none	0	Pentatricopeptide repeat-containing protein
HORVU1Hr1G084700	3h	d1	0.156556	0.00508981	0.0764965	44.7368	no	none	0	no	24h	1	RuvB-like helicase 1
HORVU5Hr1G012160	3h	d1	0.156464	0.00445609	0.0699369	98.6842	no	none	0	no	0h	1	Glutathione S-transferase Z1
HORVU5Hr1G113790	3h	d1	0.156447	0.00249532	0.0448137	10.5263	no	none	0	no	none	0	unknown function
HORVU1Hr1G070120	3h	d1	0.156277	0.0045947	0.071383	42.1053	no	none	0	no	none	0	WEB family protein
HORVU7Hr1G109180	3h	d1	0.156089	0.000745617	0.0170126	5.26316	no	none	0	no	none	0	VACUOLAR SORTING RECEPTOR 6
HORVU3Hr1G022850	3h	d1	0.155977	0.00434279	0.0687046	76.3158	no	none	0	no	none	0	Ubiquitin carboxyl-terminal hydrolase 14
HORVU6Hr1G052920	3h	d1	0.155918	0.00354581	0.0582972	18.4211	no	none	0	no	none	0	DNA mismatch repair protein PMS1
HORVU7Hr1G034140	3h	d1	0.155905	0.00487635	0.074257	97.3684	no	none	0	no	none	0	T-complex protein 1 subunit delta
HORVU1Hr1G010810	3h	d1	0.15579	0.000760117	0.0172864	5.26316	no	none	0	no	none	0	kinesin 3
HORVU2Hr1G099100	3h	d1	0.155564	0.00307488	0.0522315	10.5263	no	none	0	no	none	0	Armadillo/beta-catenin repeat family protein
HORVU3Hr1G079270	3h	d1	0.155426	0.00516687	0.0772547	100	no	none	0	no	0h	1	FAD-dependent oxidoreductase family protein
HORVU6Hr1G014860	3h	d1	0.155336	0.00509908	0.0765527	94.7368	no	none	0	no	none	0	ER membrane protein complex subunit 2-A
HORVU7Hr1G036970	3h	d1	0.15532	0.00333212	0.055914	23.6842	no	none	0	no	none	0	undescribed protein
HORVU7Hr1G109940	3h	d1	0.155272	6.37667e-06	0.000434336	2.63158	no	none	0	no	none	0	TBC1 domain family member 5
HORVU4Hr1G084810	3h	d1	0.155272	6.37667e-06	0.000434336	2.63158	no	none	0	no	none	0	2-oxoglutarate (2OG) and Fe(II)-dependent oxygenase superfamily protein
HORVU6Hr1G062380	3h	d1	0.155272	6.37667e-06	0.000434336	2.63158	no	none	0	no	none	0	Ethylene-responsive transcription factor 1
HORVU7Hr1G075710	3h	d1	0.155192	0.00473748	0.0727118	28.9474	no	none	0	no	none	0	N-(5'-phosphoribosyl)anthranilate isomerase
HORVU2Hr1G039370	3h	d1	0.155131	0.00453298	0.0707556	100	no	none	0	no	1h,24h	2	RRNA intron-encoded homing endonuclease
HORVU4Hr1G087780	3h	d1	0.155083	0.00513872	0.0769806	89.4737	no	none	0	no	0h,1h,6h,24h	4	Bifunctional inhibitor/lipid-transfer protein/seed storage 2S albumin superfamily protein
HORVU3Hr1G114360	3h	d1	0.154781	0.00560219	0.0798572	96.0526	no	none	0	no	6h,24h	2	Cytochrome b5
HORVU1Hr1G024240	3h	d1	0.154756	0.00442533	0.0696821	36.8421	no	none	0	no	none	0	Acyl-CoA dehydrogenase
HORVU2Hr1G034440	3h	d1	0.154442	0.00129546	0.0272223	15.7895	no	none	0	no	6h	1	cyclin-dependent kinase C;1
HORVU5Hr1G072920	3h	d1	0.154436	0.002214	0.0406548	10.5263	no	none	0	no	6h	1	Zinc finger A20 and AN1 domain-containing stress-associated protein 1
HORVU2Hr1G019950	3h	d1	0.154269	0.0036103	0.0591001	7.89474	no	none	0	no	24h	1	Heavy metal transport/detoxification superfamily protein
HORVU6Hr1G032550	3h	d1	0.154255	0.0029947	0.0513107	15.7895	no	none	0	no	none	0	pentatricopeptide repeat 336
HORVU5Hr1G117970	3h	d1	0.154146	0.00475233	0.0728498	25	no	none	0	no	none	0	Acyl-CoA-binding domain-containing protein 4
HORVU5Hr1G085310	3h	d1	0.15412	0.0029918	0.0513107	9.21053	no	none	0	no	none	0	UDP-Glycosyltransferase superfamily protein
HORVU1Hr1G065810	3h	d1	0.153946	0.00567288	0.0806155	50	no	none	0	no	none	0	Secretory carrier-associated membrane protein 3
HORVU5Hr1G036630	3h	d1	0.15378	0.00584058	0.0826588	100	no	none	0	no	0h,6h,24h	3	ribosomal protein 1
HORVU1Hr1G057240	3h	d1	0.153736	0.00534106	0.0789076	25	no	none	0	no	none	0	Plant calmodulin-binding protein-related
HORVU5Hr1G050820	3h	d1	0.153696	0.00438663	0.0691608	84.2105	no	none	0	no	none	0	FCA-A1
HORVU4Hr1G006070	3h	d1	0.153503	0.00186707	0.0360559	6.57895	no	none	0	no	none	0	COX VIIa-like protein
HORVU7Hr1G121210	3h	d1	0.153381	0.00200699	0.0377048	18.4211	no	none	0	no	none	0	At5g37260-like protein
HORVU1Hr1G052040	3h	d1	0.153071	0.00558405	0.0798455	93.421	no	none	0	no	24h	1	polyol/monosaccharide transporter 5
HORVU5Hr1G117480	3h	d1	0.152875	0.00599316	0.0840441	40.7895	no	none	0	no	none	0	Cytidine/deoxycytidylate deaminase family protein
HORVU0Hr1G023870	3h	d1	0.15283	0.00489089	0.0742789	100	no	none	0	no	0h,6h	2	RRNA intron-encoded homing endonuclease
HORVU4Hr1G022540	3h	d1	0.152754	0.00489136	0.0742789	23.6842	no	none	0	no	none	0	unknown function
HORVU4Hr1G027740	3h	d1	0.152567	0.00533072	0.0789076	19.7368	no	none	0	no	6h	1	Glucan endo-1,3-beta-glucosidase
HORVU3Hr1G099120	3h	d1	0.1525	0.00372114	0.0606748	11.8421	no	none	0	no	none	0	Protein kinase superfamily protein
HORVU2Hr1G107860	3h	d1	0.152482	0.00250101	0.0448137	7.89474	no	none	0	no	none	0	histone-lysine N-methyltransferase ATXR2
HORVU7Hr1G119910	3h	d1	0.152326	0.00468281	0.0723005	18.4211	no	none	0	no	none	0	Transmembrane protein 53-B
HORVU5Hr1G070970	3h	d1	0.152229	0.00453896	0.0707556	14.4737	no	none	0	no	none	0	Chromosome 3B, genomic scaffold, cultivar Chinese Spring
HORVU3Hr1G090580	3h	d1	0.151369	0.00619019	0.0859355	82.8947	no	none	0	no	0h	1	Protein root UVB sensitive 6
HORVU6Hr1G056850	3h	d1	0.1513	0.00239231	0.0432399	22.3684	no	none	0	no	none	0	H/ACA ribonucleoprotein complex non-core subunit NAF1
HORVU4Hr1G086010	3h	d1	0.151134	0.00476247	0.0728899	14.4737	no	none	0	no	none	0	26S proteasome non-ATPase regulatory subunit 11 homolog
HORVU1Hr1G089550	3h	d1	0.151115	0.0039526	0.0636977	23.6842	no	none	0	no	none	0	DNA-3-methyladenine glycosylase 1
HORVU7Hr1G113350	3h	d1	0.150792	0.00489691	0.0742789	15.7895	no	none	0	no	none	0	NADPH HC toxin reductase
HORVU7Hr1G031800	3h	d1	0.150675	0.00428326	0.0679961	7.89474	no	none	0	no	none	0	UDP-Glycosyltransferase superfamily protein
HORVU3Hr1G012420	3h	d1	0.150643	0.00553765	0.0793463	23.6842	no	none	0	no	none	0	tRNA-splicing endonuclease subunit Sen2-2
HORVU3Hr1G074620	3h	d1	0.15056	0.00166494	0.0332674	3.94737	no	none	0	no	none	0	Lysosomal Pro-X carboxypeptidase
HORVU5Hr1G096110	3h	d1	0.150488	0.000922845	0.0201902	3.94737	no	none	0	no	none	0	RNA polymerase-associated protein LEO1
HORVU4Hr1G004100	3h	d1	0.150072	0.00526474	0.078359	23.6842	no	none	0	no	24h	1	GDSL esterase/lipase
HORVU4Hr1G010980	3h	d1	0.15006	0.00266687	0.0470342	7.89474	no	none	0	no	24h	1	CHY-type/CTCHY-type/RING-type Zinc finger protein
HORVU2Hr1G031880	3h	d1	0.149926	0.00443673	0.0697122	7.89474	no	none	0	no	none	0	Peroxisome biogenesis factor 10
HORVU1Hr1G071870	3h	d1	0.149914	0.000126847	0.0046523	2.63158	no	none	0	no	none	0	Coffea canephora DH200=94 genomic scaffold, scaffold_22
HORVU4Hr1G060880	3h	d1	0.149886	0.00476549	0.0728899	21.0526	no	none	0	no	none	0	SH3 domain-containing protein
HORVU3Hr1G113620	3h	d1	0.149884	0.00492055	0.0744381	17.1053	no	none	0	no	0h,1h,6h,24h	4	Wound-induced protein
HORVU3Hr1G028780	3h	d1	0.149734	0.00477901	0.0730158	32.8947	no	none	0	no	6h,24h	2	Chromosome 3B, genomic scaffold, cultivar Chinese Spring
HORVU6Hr1G067360	3h	d1	0.149691	0.000129338	0.00471861	2.63158	no	none	0	no	none	0	C2 domain-containing protein / GRAM domain-containing protein
HORVU6Hr1G014310	3h	d1	0.149504	0.00297566	0.0511826	5.26316	no	none	0	no	none	0	Pentatricopeptide repeat-containing protein
HORVU6Hr1G021700	3h	d1	0.149371	0.00342611	0.0568702	9.21053	no	none	0	no	none	0	polyubiquitin 3
HORVU3Hr1G018730	3h	d1	0.149302	0.00504074	0.076007	14.4737	no	none	0	no	none	0	undescribed protein
HORVU2Hr1G012790	3h	d1	0.1493	0.00659461	0.0900135	86.8421	no	none	0	no	none	0	Transketolase
HORVU5Hr1G042310	3h	d1	0.149298	0.00594711	0.0836946	19.7368	no	none	0	no	6h	1	ACT domain-containing protein
HORVU7Hr1G053600	3h	d1	0.149126	0.00456363	0.07106	23.6842	no	none	0	no	none	0	RRNA intron-encoded homing endonuclease
HORVU5Hr1G101570	3h	d1	0.148954	0.00660294	0.0900383	84.2105	no	none	0	no	none	0	undescribed protein
HORVU5Hr1G068010	3h	d1	0.148954	0.000733	0.0167801	5.26316	no	none	0	no	none	0	F-box protein
HORVU2Hr1G020270	3h	d1	0.148929	0.00666107	0.0906522	97.3684	no	none	0	no	none	0	xylose isomerase family protein
HORVU3Hr1G013090	3h	d1	0.148882	0.00568695	0.0807325	15.7895	no	none	0	no	none	0	E3 ubiquitin-protein ligase UBR2
HORVU1Hr1G011900	3h	d1	0.14882	0.00530494	0.0788105	23.6842	no	none	0	no	none	0	unknown function
HORVU4Hr1G004880	3h	d1	0.148796	0.00145033	0.0298419	10.5263	no	none	0	no	none	0	RNA-binding region RNP-1
HORVU4Hr1G016410	3h	d1	0.148711	0.00627148	0.0869767	98.6842	no	none	0	no	6h	1	Methylthioribose-1-phosphate isomerase
HORVU2Hr1G057210	3h	d1	0.14868	0.00460787	0.0715073	18.4211	no	none	0	no	none	0	PREFOLDIN 1
HORVU4Hr1G061850	3h	d1	0.148656	0.00359351	0.0589412	9.21053	no	none	0	no	none	0	Protein of unknown function, DUF593
HORVU7Hr1G088340	3h	d1	0.148479	0.00313672	0.0532165	5.26316	no	none	0	no	none	0	Acid phosphatase 1
HORVU3Hr1G033550	3h	d1	0.148444	0.0040698	0.06551	6.57895	no	none	0	no	none	0	Carboxypeptidase Y homolog A
HORVU3Hr1G074820	3h	d1	0.14844	0.000412765	0.0113691	2.63158	no	none	0	no	none	0	Subtilisin-like protease
HORVU5Hr1G057320	3h	d1	0.14844	0.000412765	0.0113691	2.63158	no	none	0	no	24h	1	LAG1 longevity assurance homolog 3
HORVU6Hr1G088710	3h	d1	0.14844	0.000412765	0.0113691	2.63158	no	none	0	no	none	0	Starch synthase V
HORVU3Hr1G089030	3h	d1	0.148115	0.00319573	0.0540849	5.26316	no	none	0	no	none	0	GDP-L-galactose phosphorylase 2
HORVU2Hr1G013790	3h	d1	0.14803	0.00676409	0.0917831	34.2105	no	none	0	no	none	0	Symplekin
HORVU2Hr1G040140	3h	d1	0.14775	0.00300927	0.0514328	7.89474	no	none	0	no	none	0	Secretory carrier-associated membrane protein 1
HORVU7Hr1G088060	3h	d1	0.147446	0.000428242	0.011663	3.94737	no	none	0	no	none	0	Ternary complex factor MIP1
HORVU1Hr1G001800	3h	d1	0.14719	0.00258831	0.0459719	10.5263	no	none	0	no	none	0	Phosphatidate cytidylyltransferase family protein
HORVU4Hr1G062950	3h	d1	0.147175	0.00182818	0.0356534	86.8421	no	none	0	no	none	0	unknown function
HORVU1Hr1G059180	3h	d1	0.147173	1.62891e-05	0.000942382	2.63158	no	none	0	no	24h	1	DNA primase
HORVU3Hr1G001450	3h	d1	0.147156	0.00748466	0.0986562	57.8947	no	none	0	no	none	0	U-box domain-containing protein 4
HORVU0Hr1G017360	3h	d1	0.147019	0.00761296	0.0994937	100	no	none	0	no	0h,1h,6h,24h	4	60S ribosomal protein L39-1
HORVU4Hr1G083940	3h	d1	0.146984	0.00516819	0.0772547	11.8421	no	none	0	no	none	0	Cytochrome P450 superfamily protein
HORVU2Hr1G104100	3h	d1	0.146965	0.00546427	0.0789909	18.4211	no	none	0	no	0h,6h,24h	3	undescribed protein
HORVU3Hr1G057730	3h	d1	0.146943	0.00132827	0.0278273	5.26316	no	none	0	no	none	0	unknown protein; Has 19 Blast hits to 19 proteins in 6 species: Archae - 0; Bacteria - 0; Metazoa - 0; Fungi - 0; Plants - 19; Viruses - 0; Other Eukaryotes - 0 (source: NCBI BLink).
HORVU4Hr1G085140	3h	d1	0.146809	0.00341595	0.0568379	5.26316	no	none	0	no	none	0	Remorin family protein
HORVU3Hr1G029080	3h	d1	0.146768	0.00531618	0.0788699	11.8421	no	none	0	no	none	0	Polyadenylate-binding protein-interacting protein 9
HORVU7Hr1G045770	3h	d1	0.146733	0.00725696	0.0966685	94.7368	no	none	0	no	none	0	microtubule-associated protein 65-2
HORVU2Hr1G084440	3h	d1	0.146524	0.00682807	0.092289	18.4211	no	none	0	no	none	0	Cyclin-dependent kinase G-2
HORVU6Hr1G093330	3h	d1	0.14652	0.00670099	0.0910533	18.4211	no	none	0	no	none	0	RNA-binding region RNP-1
HORVU6Hr1G053540	3h	d1	0.146203	0.000487115	0.0129406	2.63158	no	none	0	no	none	0	NAC domain protein,
HORVU1Hr1G053310	3h	d1	0.146203	0.000487115	0.0129406	2.63158	no	none	0	no	24h	1	UDP-N-acetylmuramoyl-L-alanyl-D-glutamate--2, 6-diaminopimelate ligase
HORVU1Hr1G069830	3h	d1	0.14619	0.00606629	0.0848973	72.3684	no	none	0	no	0h,6h,24h	3	expansin A1
HORVU6Hr1G087800	3h	d1	0.146131	0.00547351	0.0789909	11.8421	no	none	0	no	none	0	Pentatricopeptide repeat-containing protein
HORVU2Hr1G063950	3h	d1	0.146037	0.00731946	0.0974073	36.8421	no	none	0	no	none	0	RNA polymerase-associated protein LEO1
HORVU3Hr1G078650	3h	d1	0.145875	0.00562492	0.0800162	23.6842	no	none	0	no	24h	1	Nucleotide-sugar transporter family protein
HORVU4Hr1G009150	3h	d1	0.145849	0.00049996	0.0131425	2.63158	no	none	0	no	none	0	Pentatricopeptide repeat-containing protein
HORVU6Hr1G029520	3h	d1	0.145849	0.00049996	0.0131425	2.63158	no	none	0	no	none	0	Bidirectional sugar transporter N3
HORVU5Hr1G112390	3h	d1	0.145784	0.00779016	0.100951	56.5789	no	none	0	no	none	0	30S ribosomal protein S12
HORVU4Hr1G057910	3h	d1	0.145631	0.00678093	0.091912	18.4211	no	none	0	no	1h,24h	2	Glutathione S-transferase family protein
HORVU2Hr1G096670	3h	d1	0.145437	0.000688231	0.0159379	10.5263	no	none	0	no	none	0	undescribed protein
HORVU5Hr1G016400	3h	d1	0.145411	0.00559877	0.0798572	13.1579	no	none	0	no	none	0	Peroxisomal membrane 22 kDa (Mpv17/PMP22) family protein
HORVU0Hr1G009070	3h	d1	0.145402	0.00534725	0.0789076	11.8421	no	none	0	no	none	0	Pyridoxal phosphate (PLP)-dependent transferases superfamily protein
HORVU0Hr1G023980	3h	d1	0.145196	0.00765474	0.0998127	86.8421	no	none	0	no	none	0	RRNA intron-encoded homing endonuclease
HORVU7Hr1G122340	3h	d1	0.145071	0.00747586	0.0986343	32.8947	no	none	0	no	none	0	AT-hook motif nuclear-localized protein 1
HORVU2Hr1G104450	3h	d1	0.145029	0.00589246	0.0831378	13.1579	no	none	0	no	none	0	D-2-hydroxyglutarate dehydrogenase, mitochondrial
HORVU5Hr1G000830	3h	d1	0.14485	0.00768367	0.10004	86.8421	no	none	0	no	none	0	Protein ALWAYS EARLY 3
HORVU0Hr1G022810	3h	d1	0.144843	0.00608642	0.0849212	13.1579	no	none	0	no	none	0	1,4-alpha-glucan-branching enzyme
HORVU4Hr1G002230	3h	d1	0.144839	0.00421332	0.0670984	7.89474	no	none	0	no	none	0	Very-long-chain (3R)-3-hydroxyacyl-CoA dehydratase
HORVU2Hr1G106750	3h	d1	0.144777	0.00610449	0.0850363	13.1579	no	none	0	no	none	0	BTB-POZ and MATH domain 2
HORVU2Hr1G075950	3h	d1	0.144774	0.00670371	0.0910533	19.7368	no	none	0	no	none	0	zinc finger homeodomain 1
HORVU7Hr1G042410	3h	d1	0.144742	0.00630341	0.087332	21.0526	no	none	0	no	none	0	autophagy 2
HORVU2Hr1G100100	3h	d1	0.144635	0.00233181	0.0423122	3.94737	no	none	0	no	none	0	Protein phosphatase 2C family protein
HORVU2Hr1G031500	3h	d1	0.144555	0.00760354	0.0994937	71.0526	no	none	0	no	none	0	strictosidine synthase-like 3
HORVU0Hr1G039080	3h	d1	0.144448	0.00714831	0.0955896	11.8421	no	none	0	no	none	0	Negative regulator of sporulation MDS3
HORVU7Hr1G075040	3h	d1	0.144417	0.00493508	0.0745764	6.57895	no	none	0	no	none	0	AT-hook motif nuclear-localized protein 1
HORVU6Hr1G078830	3h	d1	0.144391	0.0050534	0.0761148	34.2105	no	none	0	no	24h	1	replication factor C subunit 3
HORVU4Hr1G024220	3h	d1	0.144189	0.00611988	0.0851303	13.1579	no	none	0	no	none	0	unknown function
HORVU3Hr1G074210	3h	d1	0.14418	0.00743533	0.0983811	21.0526	no	none	0	no	none	0	UvrB/uvrC motif-containing protein isoform 1
HORVU3Hr1G098530	3h	d1	0.144179	0.00780441	0.101041	28.9474	no	none	0	no	none	0	cullin 1
HORVU5Hr1G116860	3h	d1	0.144015	0.000571695	0.0144513	2.63158	no	none	0	no	none	0	BTB/POZ/Kelch-associated protein
HORVU7Hr1G074330	3h	d1	0.144015	0.000571695	0.0144513	2.63158	no	none	0	no	none	0	Protein CHUP1, chloroplastic
HORVU1Hr1G062290	3h	d1	0.144015	0.000571695	0.0144513	2.63158	no	none	0	no	none	0	Chaperone DnaJ-domain superfamily protein
HORVU7Hr1G107600	3h	d1	0.143879	0.00784189	0.101431	26.3158	no	none	0	no	none	0	Aspartyl/glutamyl-tRNA(Asn/Gln) amidotransferase subunit B, putative isoform 3
HORVU0Hr1G014070	3h	d1	0.143771	0.00785493	0.101474	80.2632	no	none	0	no	none	0	Leukotriene A-4 hydrolase homolog
HORVU4Hr1G062830	3h	d1	0.143724	2.39788e-05	0.00125115	2.63158	no	none	0	no	none	0	FAD-binding Berberine family protein
HORVU1Hr1G090990	3h	d1	0.143694	0.000585221	0.0145799	2.63158	no	none	0	no	none	0	Protein CHUP1, chloroplastic
HORVU3Hr1G053300	3h	d1	0.143694	0.000585221	0.0145799	2.63158	no	none	0	no	none	0	receptor-like kinase 1
HORVU7Hr1G030860	3h	d1	0.143694	0.000585221	0.0145799	2.63158	no	none	0	no	none	0	Pentatricopeptide repeat-containing protein
HORVU3Hr1G060430	3h	d1	0.14363	0.00744836	0.0984593	18.4211	no	none	0	no	none	0	CTD small phosphatase-like protein 2
HORVU3Hr1G069160	3h	d1	0.143565	0.000590714	0.0146903	2.63158	no	none	0	no	none	0	Leucine-rich repeat receptor-like protein kinase family protein
HORVU3Hr1G050760	3h	d1	0.143385	0.00720332	0.0961392	21.0526	no	none	0	no	none	0	NADH dehydrogenase [ubiquinone] complex I, assembly factor 7
HORVU5Hr1G041500	3h	d1	0.143299	0.00546868	0.0789909	11.8421	no	none	0	no	none	0	unknown function
HORVU7Hr1G080310	3h	d1	0.143267	0.00876239	0.110585	90.7895	no	none	0	no	24h	1	T-complex protein 1 subunit gamma
HORVU5Hr1G074660	3h	d1	0.143243	0.000604655	0.01485	2.63158	no	none	0	no	none	0	pumilio 5
HORVU6Hr1G076780	3h	d1	0.143243	0.000604655	0.01485	2.63158	no	none	0	no	none	0	Pentatricopeptide repeat-containing protein
HORVU3Hr1G024630	3h	d1	0.143243	0.000604655	0.01485	2.63158	no	none	0	no	none	0	NADPH:adrenodoxin oxidoreductase, mitochondrial
HORVU5Hr1G093430	3h	d1	0.143238	0.00554655	0.0793914	10.5263	no	none	0	no	0h,24h	2	IQ-domain 19
HORVU4Hr1G050510	3h	d1	0.143218	0.00610697	0.0850363	26.3158	no	none	0	no	0h,1h	2	unknown protein; Has 30201 Blast hits to 17322 proteins in 780 species: Archae - 12; Bacteria - 1396; Metazoa - 17338; Fungi - 3422; Plants - 5037; Viruses - 0; Other Eukaryotes - 2996 (source: NCBI BLink).
HORVU1Hr1G004430	3h	d1	0.14303	0.000592837	0.0147166	3.94737	no	none	0	no	24h	1	NAD(P)-binding Rossmann-fold superfamily protein
HORVU5Hr1G027080	3h	d1	0.142985	0.00678688	0.091912	15.7895	no	none	0	no	none	0	AP-5 complex subunit mu
HORVU6Hr1G001510	3h	d1	0.142793	0.000624682	0.0150833	2.63158	no	none	0	no	none	0	GDSL esterase/lipase
HORVU6Hr1G005690	3h	d1	0.142783	0.000233766	0.00730189	2.63158	no	none	0	no	none	0	Disease resistance protein
HORVU6Hr1G035880	3h	d1	0.142664	0.000630516	0.0150833	2.63158	no	none	0	no	none	0	receptor kinase 2
HORVU2Hr1G118900	3h	d1	0.142664	0.000630516	0.0150833	2.63158	no	none	0	no	none	0	rapid alkalinization factor 23
HORVU5Hr1G105660	3h	d1	0.142664	0.000630516	0.0150833	2.63158	no	none	0	no	none	0	Kinesin-like protein
HORVU5Hr1G062000	3h	d1	0.142664	0.000630516	0.0150833	2.63158	no	none	0	no	none	0	AIG2-like (avirulence induced gene) family protein
HORVU7Hr1G020590	3h	d1	0.142664	0.000630516	0.0150833	2.63158	no	none	0	no	none	0	Fe superoxide dismutase 3
HORVU4Hr1G027970	3h	d1	0.142664	0.000630516	0.0150833	2.63158	no	none	0	no	24h	1	SelT/selW/selH selenoprotein domain containing protein
HORVU6Hr1G062140	3h	d1	0.142664	0.000630516	0.0150833	2.63158	no	none	0	no	24h	1	undescribed protein
HORVU1Hr1G080970	3h	d1	0.142664	0.000630516	0.0150833	2.63158	no	none	0	no	none	0	Glycerophosphodiester phosphodiesterase GDPDL7
HORVU1Hr1G075050	3h	d1	0.142664	0.000630516	0.0150833	2.63158	no	none	0	no	none	0	C2 calcium/lipid-binding plant phosphoribosyltransferase family protein
HORVU2Hr1G071070	3h	d1	0.142642	0.00421244	0.0670984	5.26316	no	none	0	no	none	0	Carboxypeptidase Y homolog A
HORVU6Hr1G053730	3h	d1	0.142539	0.00736686	0.0977558	17.1053	no	none	0	no	none	0	Protein GLE1
HORVU5Hr1G072560	3h	d1	0.142367	0.00914715	0.114083	97.3684	no	none	0	no	none	0	Eukaryotic translation initiation factor 3 subunit E
HORVU7Hr1G027270	3h	d1	0.142214	0.000651333	0.0153983	2.63158	no	none	0	no	none	0	MATE efflux family protein
HORVU5Hr1G098260	3h	d1	0.142185	0.00243314	0.0439205	7.89474	no	none	0	no	0h	1	N-terminal protein myristoylation
HORVU5Hr1G073950	3h	d1	0.142184	0.00698072	0.0940765	9.21053	no	none	0	no	none	0	dihydroflavonol 4-reductase-like1
HORVU6Hr1G059420	3h	d1	0.141978	0.00753321	0.0989224	15.7895	no	none	0	no	none	0	YELLOW STRIPE like 7
HORVU1Hr1G081310	3h	d1	0.141913	0.0087626	0.110585	98.6842	no	none	0	no	none	0	protein kinase family protein
HORVU5Hr1G082570	3h	d1	0.141873	0.00513459	0.0769806	10.5263	no	none	0	no	none	0	ER lumen protein retaining receptor family protein
HORVU6Hr1G059550	3h	d1	0.14176	2.9782e-05	0.00146547	2.63158	no	none	0	no	6h,24h	2	Carboxypeptidase Y homolog A
HORVU2Hr1G076920	3h	d1	0.14175	0.00760774	0.0994937	15.7895	no	none	0	no	none	0	auxin response factor 1
HORVU7Hr1G051810	3h	d1	0.14173	0.00559981	0.0798572	6.57895	no	none	0	no	none	0	methyl-CPG-binding domain protein 02
HORVU2Hr1G023590	3h	d1	0.141718	0.00595614	0.0836946	18.4211	no	none	0	no	24h	1	beta glucosidase 43
HORVU4Hr1G002510	3h	d1	0.141565	0.00833648	0.10614	100	no	none	0	no	0h,1h	2	Lactoylglutathione lyase / glyoxalase I family protein
HORVU5Hr1G040870	3h	d1	0.141531	0.00630991	0.0873345	17.1053	no	none	0	no	none	0	unknown function
HORVU6Hr1G011980	3h	d1	0.141425	0.000689294	0.0159379	2.63158	no	none	0	no	none	0	NPL4-like protein 1
HORVU5Hr1G102220	3h	d1	0.14138	0.00830648	0.105856	18.4211	no	none	0	no	none	0	actin-related protein 7
HORVU7Hr1G081910	3h	d1	0.141316	0.00961867	0.118325	100	no	none	0	no	24h	1	60S ribosomal protein L37a
HORVU1Hr1G067000	3h	d1	0.141186	0.00267329	0.0470874	5.26316	no	none	0	no	none	0	Glyoxysomal processing protease, glyoxysomal
HORVU2Hr1G036050	3h	d1	0.140701	0.00641507	0.0883898	17.1053	no	none	0	no	none	0	Calcium-dependent lipid-binding (CaLB domain) family protein
HORVU5Hr1G113830	3h	d1	0.140648	0.00912185	0.11404	31.5789	no	none	0	no	none	0	Kinetochore protein NDC80 homolog
HORVU3Hr1G081660	3h	d1	0.140584	0.008046	0.103077	22.3684	no	none	0	no	none	0	PHD finger protein
HORVU2Hr1G116780	3h	d1	0.140442	0.00436874	0.0689573	7.89474	no	none	0	no	none	0	Wound-responsive family protein
HORVU3Hr1G032920	3h	d1	0.1404	0.00919522	0.114083	90.7895	no	none	0	no	none	0	Myosin heavy chain-like protein
HORVU3Hr1G080120	3h	d1	0.140335	3.47994e-05	0.00163698	2.63158	no	none	0	no	none	0	Pentatricopeptide repeat-containing protein
HORVU3Hr1G039160	3h	d1	0.140208	0.00374421	0.0609073	13.1579	no	none	0	no	none	0	Crossover junction endonuclease MUS81
HORVU6Hr1G025270	3h	d1	0.140145	0.00991028	0.121051	90.7895	no	none	0	no	none	0	T-complex protein 1 subunit eta
HORVU2Hr1G024900	3h	d1	0.140033	0.00561912	0.080016	13.1579	no	none	0	no	none	0	BSD domain-containing protein
HORVU4Hr1G022280	3h	d1	0.139873	3.65916e-05	0.00167534	2.63158	no	none	0	no	24h	1	Peroxidase superfamily protein
HORVU5Hr1G117610	3h	d1	0.139824	0.00304193	0.0518629	3.94737	no	none	0	no	none	0	Domain of unknown function (DUF2431)
HORVU2Hr1G099460	3h	d1	0.13979	0.00933232	0.115419	64.4737	no	none	0	no	24h	1	Coatomer epsilon subunit
HORVU6Hr1G074020	3h	d1	0.139628	0.00733094	0.0974663	11.8421	no	none	0	no	none	0	Mitochondrial metalloendopeptidase OMA1
HORVU5Hr1G045960	3h	d1	0.139566	0.0053273	0.0789076	9.21053	no	none	0	no	none	0	Charged multivesicular body protein 4
HORVU2Hr1G102800	3h	d1	0.139403	0.00775294	0.100657	22.3684	no	none	0	no	none	0	Elongation factor 1-alpha
HORVU3Hr1G072230	3h	d1	0.139289	0.010262	0.123652	89.4737	no	none	0	no	none	0	GTP binding Elongation factor Tu family protein
HORVU6Hr1G050090	3h	d1	0.139157	0.0082091	0.105002	17.1053	no	none	0	no	none	0	Ubiquitin carboxyl-terminal hydrolase 4
HORVU6Hr1G019670	3h	d1	0.139045	0.00899491	0.112656	11.8421	no	none	0	no	none	0	Glucan endo-1,3-beta-glucosidase 6
HORVU2Hr1G096290	3h	d1	0.138992	0.00453892	0.0707556	9.21053	no	none	0	no	none	0	Thioredoxin superfamily protein
HORVU2Hr1G029240	3h	d1	0.138951	0.0101365	0.122579	34.2105	no	none	0	no	none	0	Ribosomal protein L12 family protein
HORVU4Hr1G063010	3h	d1	0.138887	0.00638909	0.0881656	6.57895	no	none	0	no	none	0	UDP-glucose 4-epimerase
HORVU1Hr1G060100	3h	d1	0.13881	0.00703568	0.0945406	11.8421	no	none	0	no	none	0	SAGA-associated factor 11
HORVU5Hr1G117760	3h	d1	0.13877	0.00918921	0.114083	27.6316	no	none	0	no	none	0	Electron transfer flavoprotein subunit alpha
HORVU4Hr1G009730	3h	d1	0.138727	0.00111832	0.0238995	6.57895	no	none	0	no	1h,24h	2	Homeobox protein knotted-1-like 6
HORVU2Hr1G066650	3h	d1	0.138716	0.0107971	0.12756	51.3158	no	none	0	no	none	0	Histidine kinase-, DNA gyrase B-, and HSP90-like ATPase family protein
HORVU6Hr1G095270	3h	d1	0.138492	0.00747452	0.0986343	7.89474	no	none	0	no	none	0	MATE efflux family protein
HORVU5Hr1G010330	3h	d1	0.138448	0.00656961	0.0897608	10.5263	no	none	0	no	none	0	Outer envelope pore protein 16-2, chloroplastic
HORVU3Hr1G034780	3h	d1	0.138355	0.010047	0.122145	40.7895	no	none	0	no	none	0	Nuclear pore complex protein Nup98-Nup96
HORVU4Hr1G074120	3h	d1	0.137939	0.010066	0.122197	68.421	no	none	0	no	none	0	Histone-lysine N-methyltransferase 2A
HORVU1Hr1G070430	3h	d1	0.137832	0.00753347	0.0989224	10.5263	no	none	0	no	none	0	S-adenosyl-L-methionine-dependent methyltransferases superfamily protein
HORVU4Hr1G073630	3h	d1	0.137768	0.0103354	0.123752	94.7368	no	none	0	no	0h	1	1,2-dihydroxy-3-keto-5-methylthiopentene dioxygenase 2
HORVU4Hr1G066510	3h	d1	0.13766	0.00607696	0.0849212	10.5263	no	none	0	no	none	0	trehalose phosphate synthase
HORVU5Hr1G022640	3h	d1	0.137454	0.00299453	0.0513107	7.89474	no	none	0	no	none	0	5-methylthioadenosine/S-adenosylhomocysteine deaminase
HORVU2Hr1G084260	3h	d1	0.137424	0.00996967	0.121561	22.3684	no	none	0	no	none	0	receptor-like protein kinase 4
HORVU3Hr1G050440	3h	d1	0.137335	0.00546542	0.0789909	5.26316	no	none	0	no	6h	1	Chromosome 3B, genomic scaffold, cultivar Chinese Spring
HORVU1Hr1G072270	3h	d1	0.13721	0.0114008	0.132804	100	no	none	0	no	24h	1	60S ribosomal protein L36-2
HORVU3Hr1G025510	3h	d1	0.137139	0.0103373	0.123752	69.7368	no	none	0	no	none	0	Mitochondrial import inner membrane translocase subunit TIM14-3
HORVU2Hr1G051300	3h	d1	0.136818	0.00790193	0.101922	17.1053	no	none	0	no	none	0	ATP-dependent DNA helicase PcrA
HORVU1Hr1G016490	3h	d1	0.136806	0.011107	0.130371	34.2105	no	none	0	no	none	0	Protein kinase superfamily protein
HORVU5Hr1G035030	3h	d1	0.136698	0.00885734	0.111438	9.21053	no	none	0	no	none	0	Nucleotide-diphospho-sugar transferase superfamily protein
HORVU4Hr1G073230	3h	d1	0.136667	0.00547287	0.0789909	6.57895	no	none	0	no	none	0	unknown protein; BEST Arabidopsis thaliana protein match is: unknown protein .
HORVU6Hr1G012510	3h	d1	0.136618	0.010803	0.12756	25	no	none	0	no	none	0	Cold shock protein 2
HORVU4Hr1G017140	3h	d1	0.136479	0.0092033	0.114083	17.1053	no	none	0	no	none	0	Transcriptional corepressor SEUSS
HORVU2Hr1G118320	3h	d1	0.136444	0.0105268	0.12537	39.4737	no	none	0	no	none	0	Phosphatidylinositol 3- and 4-kinase family protein
HORVU1Hr1G059350	3h	d1	0.135896	0.0109575	0.129274	39.4737	no	none	0	no	none	0	Phospholipid/glycerol acyltransferase family protein
HORVU5Hr1G024410	3h	d1	0.1358	0.011436	0.133103	46.0526	no	none	0	no	0h,6h	2	rapid alkalinization factor 23
HORVU3Hr1G105850	3h	d1	0.135736	0.0119861	0.137955	98.6842	no	none	0	no	0h,1h	2	unknown protein; Has 30201 Blast hits to 17322 proteins in 780 species: Archae - 12; Bacteria - 1396; Metazoa - 17338; Fungi - 3422; Plants - 5037; Viruses - 0; Other Eukaryotes - 2996 (source: NCBI BLink).
HORVU3Hr1G002780	3h	d1	0.135673	0.0105817	0.125673	78.9474	no	none	0	no	24h	1	fructose-bisphosphate aldolase 2
HORVU4Hr1G006500	3h	d1	0.135648	0.00985591	0.120493	82.8947	no	none	0	no	none	0	Eukaryotic peptide chain release factor subunit 1-3
HORVU4Hr1G052640	3h	d1	0.135641	0.0120152	0.137955	86.8421	no	none	0	no	none	0	Tetratricopeptide repeat protein 27 homolog
HORVU2Hr1G076790	3h	d1	0.135563	0.0113141	0.132077	44.7368	no	none	0	no	none	0	Protein TIC 40, chloroplastic
HORVU1Hr1G062470	3h	d1	0.135529	0.00894628	0.112251	85.5263	no	none	0	no	none	0	LETM1 and EF-hand domain-containing protein 1, mitochondrial
HORVU7Hr1G080630	3h	d1	0.135493	0.0119793	0.137955	100	no	none	0	no	0h,24h	2	60S ribosomal protein L22-2
HORVU1Hr1G024460	3h	d1	0.135455	0.00101702	0.0219725	3.94737	no	none	0	no	none	0	Kelch-like protein 1
HORVU2Hr1G120340	3h	d1	0.13514	0.00430015	0.0681079	6.57895	no	none	0	no	none	0	myb domain protein 16
HORVU5Hr1G016680	3h	d1	0.135089	0.0100528	0.122145	39.4737	no	none	0	no	none	0	Syntaxin-52
HORVU6Hr1G082970	3h	d1	0.135063	0.00804663	0.103077	18.4211	no	none	0	no	none	0	Mitochondrial transcription termination factor family protein
HORVU5Hr1G082810	3h	d1	0.135052	0.0125483	0.142685	90.7895	no	none	0	no	24h	1	Cathepsin B-like cysteine proteinase
HORVU6Hr1G023050	3h	d1	0.134955	0.00855055	0.108466	11.8421	no	none	0	no	none	0	P-loop containing nucleoside triphosphate hydrolases superfamily protein
HORVU4Hr1G088910	3h	d1	0.134932	0.00928066	0.114882	27.6316	no	none	0	no	none	0	Protein kinase superfamily protein
HORVU4Hr1G060770	3h	d1	0.134718	0.00980211	0.120042	13.1579	no	none	0	no	none	0	SH3 domain-containing protein
HORVU1Hr1G020190	3h	d1	0.134661	0.00695691	0.093847	9.21053	no	none	0	no	none	0	Pentatricopeptide repeat-containing protein
HORVU5Hr1G014730	3h	d1	0.134631	0.00829337	0.105817	19.7368	no	none	0	no	none	0	alanine aminotransferase 2
HORVU1Hr1G072610	3h	d1	0.134626	0.010274	0.123652	26.3158	no	none	0	no	0h	1	COX VIIa-like protein
HORVU3Hr1G065020	3h	d1	0.134623	0.0111287	0.130505	21.0526	no	none	0	no	none	0	ERI1 exoribonuclease 2
HORVU5Hr1G026650	3h	d1	0.134585	0.00277519	0.0483282	5.26316	no	none	0	no	24h	1	histone H2A 2
HORVU2Hr1G041540	3h	d1	0.134555	0.0116893	0.135481	23.6842	no	none	0	no	none	0	YGGT family protein
HORVU7Hr1G078500	3h	d1	0.134457	0.0102072	0.123262	14.4737	no	none	0	no	none	0	vesicle-associated membrane protein 714
HORVU1Hr1G014730	3h	d1	0.134404	0.00773932	0.100575	14.4737	no	none	0	no	6h,24h	2	Zinc finger CCCH domain-containing protein 33
HORVU7Hr1G029120	3h	d1	0.134334	0.00791652	0.102015	10.5263	no	none	0	no	none	0	thioredoxin domain-containing protein 9 homolog
HORVU1Hr1G061960	3h	d1	0.13418	0.0106768	0.126394	30.2632	no	none	0	no	none	0	Cytochrome b-c1 complex subunit 9
HORVU2Hr1G048110	3h	d1	0.134133	0.011648	0.135115	31.5789	no	none	0	no	none	0	WD repeat-containing protein 74
HORVU2Hr1G027750	3h	d1	0.134132	0.0041296	0.0661009	3.94737	no	none	0	no	none	0	SNARE associated Golgi protein family
HORVU4Hr1G002010	3h	d1	0.134121	0.0116135	0.134828	36.8421	no	none	0	no	none	0	unknown function
HORVU1Hr1G044080	3h	d1	0.134117	0.00253287	0.0451897	3.94737	no	none	0	no	none	0	Late embryogenesis abundant (LEA) hydroxyproline-rich glycoprotein family
HORVU7Hr1G080510	3h	d1	0.133905	0.0119842	0.137955	32.8947	no	none	0	no	0h,6h	2	phosphoenolpyruvate carboxylase 3
HORVU5Hr1G013840	3h	d1	0.133855	0.00915517	0.114083	7.89474	no	none	0	no	none	0	L-galactose dehydrogenase
HORVU5Hr1G111700	3h	d1	0.133804	0.0127715	0.144156	98.6842	no	none	0	no	none	0	Transcription elongation factor A protein 2
HORVU2Hr1G100290	3h	d1	0.133791	0.0117155	0.13567	97.3684	no	none	0	no	none	0	unknown function
HORVU1Hr1G094070	3h	d1	0.133747	0.00919786	0.114083	7.89474	no	none	0	no	none	0	Cytoplasmic membrane protein
HORVU1Hr1G065820	3h	d1	0.133706	0.00608293	0.0849212	7.89474	no	none	0	no	none	0	Chromosome 3B, genomic scaffold, cultivar Chinese Spring
HORVU1Hr1G006890	3h	d1	0.133545	0.0106513	0.126278	78.9474	no	none	0	no	none	0	RNA-binding protein 39
HORVU1Hr1G080040	3h	d1	0.133528	0.0088178	0.111042	23.6842	no	none	0	no	none	0	ADP,ATP carrier protein 2, mitochondrial
HORVU7Hr1G052530	3h	d1	0.133515	0.00656196	0.0897451	5.26316	no	none	0	no	none	0	S-adenosyl-L-methionine-dependent methyltransferases superfamily protein
HORVU4Hr1G007370	3h	d1	0.133386	0.0126875	0.143799	92.1053	no	none	0	no	0h,6h	2	14-3-3-like protein GF14-F
HORVU5Hr1G103280	3h	d1	0.133358	0.00916676	0.114083	10.5263	no	none	0	no	none	0	Splicing factor U2af 38 kDa subunit
HORVU3Hr1G096850	3h	d1	0.133352	0.0119761	0.137955	80.2632	no	none	0	no	0h,6h	2	Chromosome 3B, genomic scaffold, cultivar Chinese Spring
HORVU2Hr1G088550	3h	d1	0.13324	0.00920781	0.114083	22.3684	no	none	0	no	24h	1	unknown function
HORVU5Hr1G058850	3h	d1	0.133228	0.00457071	0.0710903	11.8421	no	none	0	no	none	0	LAG1 longevity assurance homolog 3
HORVU3Hr1G084830	3h	d1	0.133176	0.00752498	0.0989224	9.21053	no	none	0	no	24h	1	Nematode resistance protein-like HSPRO2
HORVU7Hr1G081320	3h	d1	0.133083	0.00652382	0.0894003	13.1579	no	none	0	no	none	0	aluminum-activated malate transporter 1
HORVU5Hr1G121250	3h	d1	0.133028	0.0118724	0.137257	39.4737	no	none	0	no	none	0	Aspartokinase 1, chloroplastic
HORVU2Hr1G020220	3h	d1	0.132839	0.012732	0.143946	31.5789	no	none	0	no	none	0	Potassium transporter family protein
HORVU4Hr1G090370	3h	d1	0.132803	0.0120619	0.138292	13.1579	no	none	0	no	none	0	C2 domain-containing protein
HORVU7Hr1G001090	3h	d1	0.132772	0.0075891	0.099464	9.21053	no	none	0	no	none	0	Protein yippee-like
HORVU4Hr1G087720	3h	d1	0.132523	0.0133355	0.149303	59.2105	no	none	0	no	none	0	Protein kinase superfamily protein
HORVU6Hr1G074040	3h	d1	0.132521	0.013138	0.14745	30.2632	no	none	0	no	none	0	Ankyrin repeat family protein
HORVU5Hr1G115160	3h	d1	0.132509	0.0104119	0.12443	14.4737	no	none	0	no	none	0	Anthranilate synthase component 1
HORVU4Hr1G077940	3h	d1	0.132467	0.000542499	0.0140471	2.63158	no	none	0	no	none	0	BnaA06g08630D protein
HORVU6Hr1G037610	3h	d1	0.132451	0.00799675	0.102857	10.5263	no	none	0	no	24h	1	zinc finger (Ran-binding) family protein
HORVU2Hr1G123200	3h	d1	0.132358	0.0101418	0.122579	13.1579	no	none	0	no	none	0	Protein kinase superfamily protein
HORVU3Hr1G055350	3h	d1	0.132243	0.00843377	0.10728	9.21053	no	none	0	no	none	0	GDSL esterase/lipase
HORVU5Hr1G070160	3h	d1	0.132219	0.0129296	0.145584	52.6316	no	none	0	no	none	0	Glycogen debranching enzyme
HORVU2Hr1G062440	3h	d1	0.13212	0.00690391	0.0932231	7.89474	no	none	0	no	none	0	unknown protein; Has 54 Blast hits to 54 proteins in 22 species: Archae - 0; Bacteria - 0; Metazoa - 29; Fungi - 0; Plants - 24; Viruses - 0; Other Eukaryotes - 1 (source: NCBI BLink).
HORVU1Hr1G095300	3h	d1	0.13184	0.0133164	0.149211	98.6842	no	none	0	no	none	0	Argonaute family protein
HORVU7Hr1G060600	3h	d1	0.131711	0.0103649	0.123976	25	no	none	0	no	none	0	Ras-related protein Rab-1A
HORVU4Hr1G005360	3h	d1	0.131052	0.0103276	0.123752	19.7368	no	none	0	no	none	0	Protein of unknown function (DUF1336)
HORVU1Hr1G073330	3h	d1	0.130994	0.0129928	0.146058	30.2632	no	none	0	no	6h,24h	2	HXXXD-type acyl-transferase family protein
HORVU4Hr1G073400	3h	d1	0.130581	0.0132013	0.148041	26.3158	no	none	0	no	0h,1h,6h,24h	4	sulfate transporter 3;1
HORVU3Hr1G093350	3h	d1	0.130506	0.0148546	0.161878	82.8947	no	none	0	no	0h,1h	2	selenium-binding protein 1
HORVU7Hr1G093680	3h	d1	0.130337	0.00847892	0.107756	9.21053	no	none	0	no	none	0	expansin A4
HORVU6Hr1G085830	3h	d1	0.13017	0.0107179	0.126772	7.89474	no	none	0	no	none	0	unknown protein; Has 30201 Blast hits to 17322 proteins in 780 species: Archae - 12; Bacteria - 1396; Metazoa - 17338; Fungi - 3422; Plants - 5037; Viruses - 0; Other Eukaryotes - 2996 (source: NCBI BLink).
HORVU4Hr1G074770	3h	d1	0.129977	0.0125813	0.142943	15.7895	no	none	0	no	none	0	unknown function
HORVU5Hr1G056860	3h	d1	0.129921	0.0145004	0.159074	85.5263	no	none	0	no	none	0	Uncharacterised conserved protein UCP009193
HORVU7Hr1G088030	3h	d1	0.129875	0.0112597	0.131604	13.1579	no	none	0	no	none	0	Cell division cycle and apoptosis regulator protein 1
HORVU2Hr1G027480	3h	d1	0.129843	0.0100767	0.12222	14.4737	no	none	0	no	none	0	Cytochrome P450 superfamily protein
HORVU3Hr1G047030	3h	d1	0.12983	0.00867497	0.109944	9.21053	no	none	0	no	none	0	Ferredoxin-thioredoxin reductase, catalytic chain
HORVU6Hr1G084300	3h	d1	0.129671	0.0111373	0.130505	17.1053	no	none	0	no	none	0	Protein RFT1 homolog
HORVU1Hr1G058180	3h	d1	0.129613	0.0139229	0.154381	71.0526	no	none	0	no	none	0	26S proteasome non-ATPase regulatory subunit 14 homolog
HORVU7Hr1G029720	3h	d1	0.129504	0.00642694	0.0884232	10.5263	no	none	0	no	1h,24h	2	RING/U-box superfamily protein
HORVU5Hr1G097560	3h	d1	0.129395	0.0105175	0.125367	19.7368	no	none	0	no	none	0	Two-component response regulator ARR2
HORVU7Hr1G118230	3h	d1	0.129245	0.0110053	0.129727	11.8421	no	none	0	no	none	0	Protein MEMO1
HORVU5Hr1G093960	3h	d1	0.129231	0.0154981	0.167024	53.9474	no	none	0	no	none	0	basic helix-loop-helix (bHLH) DNA-binding superfamily protein
HORVU6Hr1G077430	3h	d1	0.129159	0.00805112	0.103077	13.1579	no	none	0	no	none	0	Chaperone protein DnaJ
HORVU3Hr1G068140	3h	d1	0.128777	0.000117317	0.0044321	2.63158	no	none	0	no	none	0	sulfate transporter 3;1
HORVU5Hr1G106800	3h	d1	0.128776	0.0142525	0.157152	77.6316	no	none	0	no	none	0	PHD finger family protein / bromo-adjacent homology (BAH) domain-containing protein
HORVU6Hr1G070230	3h	d1	0.128763	0.0059568	0.0836946	6.57895	no	none	0	no	none	0	ARID/BRIGHT DNA-binding domain-containing protein
HORVU3Hr1G106070	3h	d1	0.128748	0.00165678	0.0331524	2.63158	no	none	0	no	none	0	NAC domain containing protein 45
HORVU1Hr1G088810	3h	d1	0.128462	0.0138423	0.153733	21.0526	no	none	0	no	none	0	FRIGIDA-like protein
HORVU2Hr1G122850	3h	d1	0.128161	0.0133967	0.149867	26.3158	no	none	0	no	none	0	Cysteine protease 1
HORVU4Hr1G038160	3h	d1	0.127998	0.0119652	0.137955	13.1579	no	none	0	no	none	0	ATP-dependent Clp protease proteolytic subunit
HORVU3Hr1G003400	3h	d1	0.127986	0.0165122	0.174285	100	no	none	0	no	24h	1	Ethylene-responsive transcription factor 11
HORVU3Hr1G041030	3h	d1	0.127927	0.0120007	0.137955	13.1579	no	none	0	no	none	0	RING/U-box superfamily protein
HORVU1Hr1G082660	3h	d1	0.127922	0.00170014	0.0338241	3.94737	no	none	0	no	none	0	Threonine synthase
HORVU5Hr1G112840	3h	d1	0.127773	0.0145418	0.159074	17.1053	no	none	0	no	none	0	Anaphase-promoting complex subunit 11
HORVU2Hr1G071080	3h	d1	0.127773	0.0130687	0.146792	100	no	none	0	no	none	0	Chaperone protein ClpB
HORVU6Hr1G072650	3h	d1	0.127725	0.0163574	0.173313	96.0526	no	none	0	no	0h,1h,24h	3	50S ribosomal protein L7Ae
HORVU1Hr1G065270	3h	d1	0.12768	0.00785986	0.101474	9.21053	no	none	0	no	none	0	Adenine nucleotide alpha hydrolases-like superfamily protein
HORVU5Hr1G081010	3h	d1	0.127465	0.0093625	0.115681	11.8421	no	none	0	no	none	0	6-phosphogluconolactonase 2
HORVU2Hr1G117270	3h	d1	0.127448	0.000134172	0.00481427	2.63158	no	none	0	no	none	0	dihydroorotate dehydrogenase
HORVU7Hr1G023990	3h	d1	0.127303	0.00553665	0.0793463	13.1579	no	none	0	no	none	0	Ring E3 ubiquitin ligase
HORVU2Hr1G084130	3h	d1	0.127266	0.0110541	0.129947	19.7368	no	none	0	no	none	0	malate synthase
HORVU3Hr1G085720	3h	d1	0.12719	0.0138383	0.153733	80.2632	no	none	0	no	0h,1h,6h,24h	4	BEL1-like homeodomain 8
HORVU4Hr1G061680	3h	d1	0.127109	0.00594333	0.0836946	3.94737	no	none	0	no	6h	1	unknown function
HORVU0Hr1G017380	3h	d1	0.127087	0.0166145	0.174508	19.7368	no	none	0	no	none	0	Serine-rich protein
HORVU3Hr1G062590	3h	d1	0.126944	0.0169978	0.176978	98.6842	no	none	0	no	1h,24h	2	60S ribosomal protein L37a
HORVU1Hr1G051360	3h	d1	0.126898	0.00587016	0.0829926	9.21053	no	none	0	no	none	0	plastid transcriptionally active 18
HORVU1Hr1G089830	3h	d1	0.126898	0.015566	0.167626	89.4737	no	none	0	no	0h,6h	2	Dehydrogenase/reductase SDR family member 12
HORVU4Hr1G062970	3h	d1	0.126882	0.0121044	0.138665	13.1579	no	none	0	no	none	0	unknown protein; BEST Arabidopsis thaliana protein match is: unknown protein .
HORVU4Hr1G082980	3h	d1	0.126874	0.016294	0.172832	38.1579	no	none	0	no	none	0	Proteasome maturation factor UMP1
HORVU6Hr1G064480	3h	d1	0.126792	0.0164733	0.174266	40.7895	no	none	0	no	none	0	tRNA pseudouridine synthase 1
HORVU3Hr1G110160	3h	d1	0.126786	0.00183356	0.0357079	3.94737	no	none	0	no	none	0	Signal recognition particle receptor FtsY
HORVU1Hr1G060010	3h	d1	0.126739	0.0127969	0.144325	21.0526	no	none	0	no	none	0	unknown protein; BEST Arabidopsis thaliana protein match is: unknown protein .
HORVU4Hr1G005730	3h	d1	0.12662	0.000145796	0.00498182	2.63158	no	none	0	no	none	0	Protein kinase superfamily protein
HORVU6Hr1G036660	3h	d1	0.126489	0.0116014	0.1348	17.1053	no	none	0	no	24h	1	Coatomer, beta' subunit
HORVU3Hr1G019360	3h	d1	0.126384	0.00193752	0.0367995	2.63158	no	none	0	no	none	0	F-box/LRR-repeat protein
HORVU5Hr1G098980	3h	d1	0.126384	0.00193752	0.0367995	2.63158	no	none	0	no	24h	1	HAD-superfamily hydrolase, subfamily IG, 5'-nucleotidase
HORVU4Hr1G084260	3h	d1	0.126384	0.00193752	0.0367995	2.63158	no	none	0	no	none	0	BEST Arabidopsis thaliana protein match is: RPM1 interacting protein 13 .
HORVU6Hr1G088790	3h	d1	0.126384	0.00193752	0.0367995	2.63158	no	none	0	no	none	0	Protein LIGHT-DEPENDENT SHORT HYPOCOTYLS 3
HORVU1Hr1G017170	3h	d1	0.126384	0.00193752	0.0367995	2.63158	no	none	0	no	none	0	germin-like protein 10
HORVU2Hr1G066100	3h	d1	0.126158	0.00196639	0.0371946	2.63158	no	none	0	no	none	0	basic helix-loop-helix (bHLH) DNA-binding superfamily protein
HORVU4Hr1G009870	3h	d1	0.126056	0.0153946	0.166168	21.0526	no	none	0	no	none	0	GTP-binding protein, HflX
HORVU5Hr1G026780	3h	d1	0.125866	0.0139735	0.154817	15.7895	no	none	0	no	none	0	Auxin-binding protein 4
HORVU7Hr1G035030	3h	d1	0.125853	0.0102177	0.123281	7.89474	no	none	0	no	24h	1	Pantothenate kinase 1
HORVU6Hr1G051560	3h	d1	0.125812	0.0126911	0.143799	23.6842	no	none	0	no	none	0	3,4-dihydroxy-2-butanone 4-phosphate synthase
HORVU0Hr1G032110	3h	d1	0.125725	0.0168688	0.176166	46.0526	no	none	0	no	none	0	AAA-type ATPase family protein
HORVU0Hr1G020320	3h	d1	0.125723	0.00637525	0.0881505	3.94737	no	none	0	no	6h	1	unknown protein; BEST Arabidopsis thaliana protein match is: unknown protein .
HORVU4Hr1G070400	3h	d1	0.125677	0.00411613	0.0661009	3.94737	no	none	0	no	none	0	Surfeit locus protein 1
HORVU0Hr1G000200	3h	d1	0.125637	0.017823	0.181472	97.3684	no	none	0	no	24h	1	actin depolymerizing factor 4
HORVU2Hr1G122310	3h	d1	0.125612	0.010565	0.125608	9.21053	no	none	0	no	none	0	Reticulon family protein
HORVU5Hr1G071560	3h	d1	0.125483	0.00205537	0.0382498	2.63158	no	none	0	no	none	0	undescribed protein
HORVU7Hr1G052810	3h	d1	0.125483	0.00205537	0.0382498	2.63158	no	none	0	no	none	0	Chromosome 3B, genomic scaffold, cultivar Chinese Spring
HORVU0Hr1G040410	3h	d1	0.125483	0.00205537	0.0382498	2.63158	no	none	0	no	none	0	unknown function
HORVU4Hr1G011360	3h	d1	0.125275	0.00467922	0.0723005	5.26316	no	none	0	no	none	0	Protein phosphatase inhibitor 2 containing protein
HORVU7Hr1G104300	3h	d1	0.125253	0.0182388	0.184681	100	no	none	0	no	24h	1	60S ribosomal protein L44
HORVU2Hr1G084740	3h	d1	0.125205	0.0106579	0.126278	9.21053	no	none	0	no	none	0	CMP-sialic acid transporter 4
HORVU1Hr1G080060	3h	d1	0.125118	0.0182215	0.184681	84.2105	no	none	0	no	24h	1	nucleosome assembly protein1;1
HORVU2Hr1G110600	3h	d1	0.12511	0.00472139	0.072617	5.26316	no	none	0	no	none	0	BSD domain-containing protein
HORVU3Hr1G057320	3h	d1	0.125093	0.00967805	0.118917	10.5263	no	none	0	no	none	0	Exportin-2
HORVU1Hr1G073180	3h	d1	0.125023	0.000170949	0.00561452	2.63158	no	none	0	no	none	0	Pentatricopeptide repeat-containing protein
HORVU3Hr1G020250	3h	d1	0.125014	0.0177073	0.180959	78.9474	no	none	0	no	none	0	Glutamine--tRNA ligase
HORVU2Hr1G116680	3h	d1	0.125004	0.0104473	0.124745	11.8421	no	none	0	no	none	0	Histidine--tRNA ligase
HORVU1Hr1G069990	3h	d1	0.124913	0.00207428	0.0385499	3.94737	no	none	0	no	none	0	U-box domain-containing protein 16
HORVU7Hr1G120120	3h	d1	0.12476	0.0105887	0.125673	14.4737	no	none	0	no	none	0	LysM and putative peptidoglycan-binding domain-containing protein 1
HORVU0Hr1G009280	3h	d1	0.124741	0.00710058	0.0952276	6.57895	no	none	0	no	none	0	unknown protein; BEST Arabidopsis thaliana protein match is: unknown protein .
HORVU2Hr1G040290	3h	d1	0.12451	0.0159916	0.170877	17.1053	no	none	0	no	none	0	FAR1-related sequence 5
HORVU1Hr1G061380	3h	d1	0.1245	0.0146764	0.160293	9.21053	no	none	0	no	24h	1	Eukaryotic aspartyl protease family protein
HORVU1Hr1G090530	3h	d1	0.124463	0.00724004	0.0965363	5.26316	no	none	0	no	none	0	Protein CHUP1, chloroplastic
HORVU7Hr1G106510	3h	d1	0.124421	0.00998835	0.121682	5.26316	no	none	0	no	none	0	Disease resistance protein RPM1
HORVU7Hr1G089910	3h	d1	0.124308	0.0145837	0.159406	57.8947	no	none	0	no	24h	1	SPX domain gene 2
HORVU1Hr1G094530	3h	d1	0.124211	0.0185606	0.186551	89.4737	no	none	0	no	none	0	DNA damage-binding protein 1
EPlHVUG00000039868	3h	d1	0.124202	0.0175138	0.179647	100	no	none	0	no	none	0	NA
HORVU3Hr1G100240	3h	d1	0.124181	0.00335486	0.0560237	7.89474	no	none	0	no	none	0	Jasmonate O-methyltransferase
HORVU5Hr1G125710	3h	d1	0.124143	0.0167455	0.175321	23.6842	no	none	0	no	none	0	Protein kinase superfamily protein
HORVU5Hr1G070980	3h	d1	0.124038	0.0165917	0.174471	21.0526	no	none	0	no	none	0	Cyclase family protein
HORVU7Hr1G003460	3h	d1	0.12401	0.00913261	0.114071	32.8947	no	none	0	no	none	0	glucan synthase-like 8
HORVU7Hr1G102840	3h	d1	0.12392	0.0183975	0.185274	72.3684	no	none	0	no	24h	1	polyubiquitin 10
HORVU5Hr1G108990	3h	d1	0.123799	0.0190073	0.188819	100	no	none	0	no	1h,6h,24h	3	60S ribosomal protein L7-4
HORVU5Hr1G124010	3h	d1	0.123767	0.0165391	0.174304	34.2105	no	none	0	no	0h,6h	2	Inactive poly [ADP-ribose] polymerase RCD1
HORVU5Hr1G007910	3h	d1	0.123754	0.015048	0.163447	14.4737	no	none	0	no	none	0	Large subunit GTPase 1
HORVU6Hr1G082350	3h	d1	0.123741	0.017482	0.179454	73.6842	no	none	0	no	none	0	Chaperone protein DnaJ
HORVU4Hr1G006660	3h	d1	0.12373	0.0172349	0.178293	18.4211	no	none	0	no	none	0	protein kinase family protein
HORVU1Hr1G095430	3h	d1	0.123629	0.0167794	0.175366	89.4737	no	none	0	no	0h,1h,6h	3	UDP-glucose 4-epimerase 1
HORVU2Hr1G089320	3h	d1	0.123608	0.0149863	0.162905	11.8421	no	none	0	no	none	0	Hexosyltransferase
HORVU1Hr1G038060	3h	d1	0.123491	0.0176032	0.180395	69.7368	no	none	0	no	none	0	Glutamine synthetase
HORVU1Hr1G084200	3h	d1	0.12342	0.0171695	0.178231	23.6842	no	none	0	no	none	0	Disease resistance protein
HORVU4Hr1G024290	3h	d1	0.123361	1.1748e-06	0.000113594	2.63158	no	none	0	no	none	0	undescribed protein
HORVU1Hr1G070230	3h	d1	0.123351	0.0148567	0.161878	18.4211	no	none	0	no	none	0	Class E vacuolar protein-sorting machinery protein hse1
HORVU3Hr1G110150	3h	d1	0.123322	0.0151717	0.164532	14.4737	no	none	0	no	none	0	cyclin-dependent kinase C;1
HORVU7Hr1G031330	3h	d1	0.123312	0.0023026	0.0419474	3.94737	no	none	0	no	none	0	cyclic nucleotide-gated channel 17
HORVU6Hr1G030140	3h	d1	0.123282	0.0122527	0.1399	18.4211	no	none	0	no	none	0	Glycerol kinase
HORVU1Hr1G068950	3h	d1	0.123114	0.0172322	0.178293	19.7368	no	none	0	no	none	0	RING/U-box superfamily protein
HORVU0Hr1G007930	3h	d1	0.123111	0.0172346	0.178293	21.0526	no	none	0	no	none	0	DNA binding protein
HORVU4Hr1G075840	3h	d1	0.122987	0.0164978	0.174266	31.5789	no	none	0	no	none	0	Pyridoxal 5'-phosphate synthase subunit PdxT
HORVU3Hr1G019730	3h	d1	0.122959	0.0162953	0.172832	15.7895	no	none	0	no	none	0	hexokinase 1
HORVU4Hr1G035740	3h	d1	0.122909	0.0188502	0.188325	72.3684	no	none	0	no	none	0	DOMAIN OF UNKNOWN FUNCTION 724 7
HORVU7Hr1G120660	3h	d1	0.12288	0.00484071	0.0738769	7.89474	no	none	0	no	none	0	PHYTOENE SYNTHASE
HORVU5Hr1G105970	3h	d1	0.122362	0.0196623	0.19364	77.6316	no	none	0	no	none	0	U3 small nucleolar RNA-associated protein 18 homolog
HORVU5Hr1G060620	3h	d1	0.122253	0.0172981	0.178566	30.2632	no	none	0	no	none	0	Centromere protein V
HORVU5Hr1G038790	3h	d1	0.122249	0.0161938	0.172468	21.0526	no	none	0	no	none	0	ubiquitin-conjugating enzyme 16
HORVU5Hr1G074270	3h	d1	0.122231	0.00250457	0.0448137	3.94737	no	none	0	no	none	0	Chaperone protein dnaJ 10
HORVU2Hr1G050500	3h	d1	0.12198	0.017124	0.178025	17.1053	no	none	0	no	none	0	Mediator of RNA polymerase II transcription subunit 14
HORVU7Hr1G021180	3h	d1	0.12186	0.0162995	0.172832	9.21053	no	none	0	no	none	0	Single-stranded DNA-binding protein WHY1, chloroplastic
HORVU2Hr1G103310	3h	d1	0.121803	0.0141882	0.156693	10.5263	no	none	0	no	none	0	Nucleoredoxin
HORVU1Hr1G092270	3h	d1	0.12179	0.0186021	0.186655	60.5263	no	none	0	no	none	0	Phox-associated domain;Phox-like;Sorting nexin, C-terminal
HORVU1Hr1G050880	3h	d1	0.121726	0.00203842	0.0380882	6.57895	no	none	0	no	none	0	Vacuolar protein sorting-associated protein 27
HORVU1Hr1G085740	3h	d1	0.121645	0.00256412	0.0456883	3.94737	no	none	0	no	none	0	Cytochrome c oxidase assembly protein COX19
HORVU4Hr1G033300	3h	d1	0.121534	0.0205834	0.19737	56.5789	no	none	0	no	none	0	AAA-type ATPase family protein
HORVU6Hr1G058090	3h	d1	0.121331	0.0079328	0.102129	3.94737	no	none	0	no	none	0	Pre-mRNA-processing factor 40-like protein A
HORVU1Hr1G066830	3h	d1	0.12126	0.00581137	0.0823298	5.26316	no	none	0	no	none	0	DNA mismatch repair protein MutS
HORVU2Hr1G039210	3h	d1	0.121233	0.0204662	0.197272	100	no	none	0	no	1h,24h	2	RRNA intron-encoded homing endonuclease
HORVU7Hr1G077560	3h	d1	0.121086	0.00802863	0.103075	3.94737	no	none	0	no	none	0	Pectin lyase-like superfamily protein
HORVU3Hr1G087450	3h	d1	0.121062	0.0212847	0.200904	100	no	none	0	no	none	0	unknown function
HORVU2Hr1G080340	3h	d1	0.121062	0.020711	0.197676	97.3684	no	none	0	no	24h	1	60S ribosomal protein L34
HORVU2Hr1G077080	3h	d1	0.120746	0.018245	0.184681	21.0526	no	none	0	no	24h	1	chloride channel C
HORVU4Hr1G031530	3h	d1	0.120567	0.0189903	0.188819	19.7368	no	none	0	no	none	0	unknown function
HORVU1Hr1G038890	3h	d1	0.120436	0.0191927	0.190098	89.4737	no	none	0	no	6h,24h	2	60S ribosomal protein L21-1
HORVU5Hr1G002000	3h	d1	0.120417	0.00829579	0.105817	3.94737	no	none	0	no	none	0	Neutral ceramidase
HORVU4Hr1G011450	3h	d1	0.120403	0.0165696	0.174471	14.4737	no	none	0	no	none	0	Vps51/Vps67 family (components of vesicular transport) protein
HORVU6Hr1G031960	3h	d1	0.120403	0.0183571	0.185274	14.4737	no	none	0	no	24h	1	Copper-transporting ATPase 2
HORVU3Hr1G075800	3h	d1	0.120394	0.0183828	0.185274	25	no	none	0	no	none	0	Meprin and TRAF (MATH) homology domain-containing protein
HORVU2Hr1G046380	3h	d1	0.120341	0.0200731	0.195458	100	no	none	0	no	24h	1	RNA-binding protein 1
HORVU5Hr1G045620	3h	d1	0.120338	0.0217099	0.203083	100	no	none	0	no	24h	1	30S ribosomal protein S9
HORVU5Hr1G105780	3h	d1	0.120332	0.0143935	0.158455	6.57895	no	none	0	no	24h	1	Transmembrane protein 97, predicted
HORVU3Hr1G059330	3h	d1	0.120255	0.0120226	0.137955	5.26316	no	none	0	no	none	0	undescribed protein
HORVU5Hr1G119790	3h	d1	0.120195	0.00259976	0.0459719	6.57895	no	none	0	no	none	0	carotene isomerase
HORVU1Hr1G042030	3h	d1	0.120168	0.0176681	0.180827	13.1579	no	none	0	no	none	0	unknown protein; BEST Arabidopsis thaliana protein match is: unknown protein .
HORVU1Hr1G045130	3h	d1	0.12015	0.0222641	0.206629	98.6842	no	none	0	no	none	0	30S ribosomal protein S18
HORVU1Hr1G049690	3h	d1	0.120142	0.0215784	0.202418	50	no	none	0	no	none	0	Xanthine dehydrogenase/oxidase
HORVU7Hr1G026400	3h	d1	0.120134	0.0200274	0.195289	31.5789	no	none	0	no	none	0	serine/threonine protein phosphatase 2A
HORVU3Hr1G113940	3h	d1	0.120071	0.0225967	0.208993	98.6842	no	none	0	no	none	0	eukaryotic translation initiation factor 4E
HORVU3Hr1G071120	3h	d1	0.120055	0.0195245	0.192832	26.3158	no	none	0	no	0h	1	Chaperone protein ClpB
HORVU2Hr1G081740	3h	d1	0.120026	0.0201263	0.195701	43.4211	no	none	0	no	none	0	Small nuclear ribonucleoprotein family protein
HORVU3Hr1G090770	3h	d1	0.120008	0.0121398	0.138954	10.5263	no	none	0	no	none	0	Coffea canephora DH200=94 genomic scaffold, scaffold_4
HORVU5Hr1G104200	3h	d1	0.119976	0.0207288	0.197676	30.2632	no	none	0	no	none	0	Replication factor C subunit 5
HORVU3Hr1G072640	3h	d1	0.119891	0.0169652	0.176924	13.1579	no	none	0	no	none	0	Chromosome 3B, genomic scaffold, cultivar Chinese Spring
HORVU3Hr1G012410	3h	d1	0.119734	0.0203804	0.197272	71.0526	no	none	0	no	none	0	Threonine--tRNA ligase
HORVU5Hr1G094770	3h	d1	0.119708	0.0123001	0.140223	10.5263	no	none	0	no	none	0	photosystem II 11 kDa protein-related
HORVU6Hr1G091840	3h	d1	0.119699	0.0174688	0.179454	77.6316	no	none	0	no	0h,1h,6h,24h	4	MATE efflux family protein
HORVU7Hr1G115480	3h	d1	0.119686	0.0214717	0.201697	65.7895	no	none	0	no	none	0	Endoplasmic reticulum lectin 1
HORVU0Hr1G017120	3h	d1	0.119631	0.016289	0.172832	13.1579	no	none	0	no	none	0	ATPase GET3
HORVU1Hr1G059290	3h	d1	0.119542	0.0222579	0.206629	68.421	no	none	0	no	none	0	BnaC08g32360D protein
HORVU3Hr1G100530	3h	d1	0.119533	0.0165929	0.174471	44.7368	no	none	0	no	none	0	Transcription initiation factor TFIID subunit 9
HORVU5Hr1G040740	3h	d1	0.119526	0.0214724	0.201697	43.4211	no	none	0	no	none	0	Long-chain-fatty-acid--CoA ligase 1
HORVU7Hr1G068410	3h	d1	0.119494	0.0199694	0.195094	27.6316	no	none	0	no	none	0	Protein kinase superfamily protein
HORVU2Hr1G047010	3h	d1	0.119479	0.0211991	0.20063	89.4737	no	none	0	no	none	0	DNA/RNA helicase protein
HORVU3Hr1G094870	3h	d1	0.119419	0.0203578	0.197272	22.3684	no	none	0	no	none	0	histidine kinase 3
HORVU3Hr1G086410	3h	d1	0.119394	0.0215154	0.201964	88.1579	no	none	0	no	24h	1	60S ribosomal protein L36-3
HORVU3Hr1G054770	3h	d1	0.119289	0.00946179	0.116707	6.57895	no	none	0	no	none	0	ATP-dependent zinc metalloprotease FtsH
HORVU1Hr1G050130	3h	d1	0.119202	0.0034835	0.0574778	13.1579	no	none	0	no	24h	1	Mitochondrial substrate carrier family protein
HORVU3Hr1G012280	3h	d1	0.119144	0.0185782	0.186551	19.7368	no	none	0	no	none	0	scarecrow-like transcription factor 11 (SCL11)
HORVU4Hr1G053400	3h	d1	0.119099	0.0188835	0.1884	21.0526	no	none	0	no	none	0	phytochrome B
HORVU5Hr1G046950	3h	d1	0.118982	0.0127119	0.143836	5.26316	no	none	0	no	none	0	Long-chain-fatty-acid--CoA ligase 1
HORVU3Hr1G060040	3h	d1	0.118928	0.0209773	0.199286	17.1053	no	none	0	no	none	0	Pterin-4-alpha-carbinolamine dehydratase
HORVU2Hr1G086400	3h	d1	0.118918	0.0030504	0.0518793	3.94737	no	none	0	no	none	0	Magnesium transporter MRS2-C
HORVU5Hr1G062200	3h	d1	0.118909	0.0192667	0.190559	17.1053	no	none	0	no	none	0	exocyst subunit exo70 family protein D1
HORVU5Hr1G081120	3h	d1	0.1189	0.0209584	0.199286	35.5263	no	none	0	no	none	0	Mediator of RNA polymerase II transcription subunit 10
HORVU3Hr1G019130	3h	d1	0.118875	0.000669682	0.0156678	6.57895	no	none	0	no	none	0	Pentatricopeptide repeat-containing protein
HORVU1Hr1G045590	3h	d1	0.11886	0.0199042	0.194846	18.4211	no	none	0	no	none	0	Glutamyl-tRNA reductase family protein
HORVU3Hr1G088200	3h	d1	0.118813	0.00800687	0.102891	7.89474	no	none	0	no	none	0	WRKY DNA-binding protein 33
HORVU4Hr1G029080	3h	d1	0.118785	0.00344178	0.0569935	7.89474	no	none	0	no	none	0	undescribed protein
HORVU3Hr1G072320	3h	d1	0.118511	0.0198554	0.194572	31.5789	no	none	0	no	none	0	Oxidoreductase, zinc-binding dehydrogenase family protein
HORVU7Hr1G054500	3h	d1	0.118493	0.00910873	0.113979	3.94737	no	none	0	no	none	0	Nodulin-like / Major Facilitator Superfamily protein
HORVU6Hr1G091500	3h	d1	0.118475	0.0174233	0.179383	15.7895	no	none	0	no	none	0	DNL-type zinc finger protein
HORVU0Hr1G019930	3h	d1	0.118448	0.0197978	0.194421	88.1579	no	none	0	no	none	0	NADH-ubiquinone oxidoreductase chain 1
HORVU7Hr1G108730	3h	d1	0.118387	0.0208822	0.198759	39.4737	no	none	0	no	none	0	thioredoxin O1
HORVU5Hr1G097740	3h	d1	0.118305	2.73188e-06	0.000219614	2.63158	no	none	0	no	none	0	unknown function
HORVU4Hr1G000700	3h	d1	0.118305	2.73188e-06	0.000219614	2.63158	no	none	0	no	none	0	Ethylene-responsive transcription factor 1B
HORVU0Hr1G003890	3h	d1	0.118305	2.73188e-06	0.000219614	2.63158	no	none	0	no	24h	1	Phosphoadenosine phosphosulfate reductase
HORVU7Hr1G098510	3h	d1	0.118297	0.018885	0.1884	21.0526	no	none	0	no	0h,1h,6h	3	Peroxidase superfamily protein
HORVU1Hr1G028570	3h	d1	0.118281	0.0143612	0.158225	9.21053	no	none	0	no	none	0	Beta-glucosidase C
HORVU1Hr1G027000	3h	d1	0.118149	0.0205019	0.197272	94.7368	no	none	0	no	none	0	RRNA intron-encoded homing endonuclease
HORVU4Hr1G087700	3h	d1	0.118137	0.00889697	0.111733	5.26316	no	none	0	no	24h	1	GRAS family transcription factor
HORVU3Hr1G023160	3h	d1	0.118117	0.0121795	0.139294	11.8421	no	none	0	no	none	0	tRNA (guanine(10)-N2)-methyltransferase homolog
HORVU4Hr1G006520	3h	d1	0.118041	0.0212966	0.200904	100	no	none	0	no	24h	1	Zinc finger protein 593 homolog
HORVU6Hr1G022430	3h	d1	0.117994	0.0189481	0.188757	14.4737	no	none	0	no	none	0	Cyclin B1;4
HORVU7Hr1G115700	3h	d1	0.117906	0.00937025	0.115681	3.94737	no	none	0	no	none	0	Chromosome 3B, genomic scaffold, cultivar Chinese Spring
HORVU1Hr1G052850	3h	d1	0.117867	0.00981037	0.120042	11.8421	no	none	0	no	none	0	RING/FYVE/PHD zinc finger superfamily protein
HORVU7Hr1G061920	3h	d1	0.117842	0.0219592	0.204603	55.2632	no	none	0	no	none	0	14-3-3-like protein GF14-A
HORVU4Hr1G070220	3h	d1	0.117774	0.015628	0.167815	67.1053	no	none	0	no	24h	1	Adenylyl-sulfate kinase 3
HORVU5Hr1G062410	3h	d1	0.117763	0.0157026	0.16844	9.21053	no	none	0	no	none	0	Hypersensitive-induced response protein 1
HORVU2Hr1G024150	3h	d1	0.117727	0.0204921	0.197272	28.9474	no	none	0	no	none	0	chaperone protein dnaJ-related
HORVU4Hr1G023660	3h	d1	0.117659	0.0219073	0.204257	25	no	none	0	no	none	0	Calcium uniporter protein 5, mitochondrial
HORVU3Hr1G095890	3h	d1	0.117626	0.0233805	0.214378	77.6316	no	none	0	no	none	0	ubiquitin-conjugating enzyme 27
HORVU4Hr1G077630	3h	d1	0.117583	0.00851205	0.108077	7.89474	no	none	0	no	none	0	Origin recognition complex subunit 2
HORVU7Hr1G048970	3h	d1	0.117491	0.0206724	0.197676	18.4211	no	none	0	no	24h	1	caffeoyl-CoA 3-O-methyltransferase
HORVU4Hr1G060450	3h	d1	0.11748	0.0196253	0.193551	15.7895	no	none	0	no	none	0	Protein kinase superfamily protein
HORVU3Hr1G109590	3h	d1	0.117449	0.00957817	0.117932	3.94737	no	none	0	no	none	0	Glycosyltransferase family 61 protein
HORVU5Hr1G001780	3h	d1	0.117449	0.00957817	0.117932	3.94737	no	none	0	no	none	0	unknown function
HORVU2Hr1G065650	3h	d1	0.117422	0.0222664	0.206629	30.2632	no	none	0	no	none	0	Actin associated protein
HORVU2Hr1G120490	3h	d1	0.117387	0.00271897	0.0475888	6.57895	no	none	0	no	none	0	Two-component response regulator ORR6
HORVU5Hr1G050970	3h	d1	0.117335	0.00649914	0.0891504	3.94737	no	none	0	no	none	0	unknown protein; BEST Arabidopsis thaliana protein match is: unknown protein .
HORVU2Hr1G018810	3h	d1	0.117332	0.0204757	0.197272	17.1053	no	none	0	no	none	0	F-box family protein
HORVU3Hr1G088220	3h	d1	0.11728	0.0189921	0.188819	18.4211	no	none	0	no	none	0	Protein RETICULATA-RELATED 5, chloroplastic
HORVU2Hr1G072930	3h	d1	0.116955	0.0239357	0.21788	100	no	none	0	no	0h,1h,24h	3	RRNA intron-encoded homing endonuclease
HORVU5Hr1G087810	3h	d1	0.116911	0.024727	0.222013	89.4737	no	none	0	no	24h	1	UTP--glucose-1-phosphate uridylyltransferase
HORVU6Hr1G034050	3h	d1	0.116869	0.0137605	0.153194	7.89474	no	none	0	no	none	0	Histone superfamily protein
HORVU5Hr1G078090	3h	d1	0.116825	0.019578	0.193222	17.1053	no	none	0	no	none	0	SnRK1-interacting protein 1
HORVU5Hr1G023520	3h	d1	0.116773	0.0070736	0.0949579	11.8421	no	none	0	no	none	0	B3 domain-containing protein
HORVU2Hr1G095720	3h	d1	0.116665	0.0182924	0.184889	14.4737	no	none	0	no	none	0	INDETERMINATE-related protein 9
HORVU2Hr1G112600	3h	d1	0.116645	0.0191922	0.190098	13.1579	no	none	0	no	none	0	Peptidyl-tRNA hydrolase
HORVU4Hr1G053670	3h	d1	0.11638	0.0199116	0.194846	14.4737	no	none	0	no	none	0	ubiquitin-conjugating enzyme 32
HORVU5Hr1G055840	3h	d1	0.11637	0.0252317	0.22552	96.0526	no	none	0	no	1h	1	Ubiquitin-conjugating enzyme family protein
HORVU3Hr1G084360	3h	d1	0.116317	0.0212511	0.200904	71.0526	no	none	0	no	6h	1	ABSCISIC ACID-INSENSITIVE 5-like protein 2
HORVU6Hr1G035190	3h	d1	0.116285	0.0141119	0.155975	7.89474	no	none	0	no	none	0	Branched-chain-amino-acid aminotransferase-like protein 1
HORVU2Hr1G105430	3h	d1	0.116216	0.0152393	0.165007	9.21053	no	none	0	no	none	0	multidrug resistance-associated protein 7
HORVU2Hr1G021110	3h	d1	0.116161	0.0244176	0.220941	100	no	none	0	no	none	0	Superoxide dismutase [Cu-Zn] 2
HORVU2Hr1G076530	3h	d1	0.116124	0.000402647	0.0112246	2.63158	no	none	0	no	none	0	Ribosome maturation factor RimP
HORVU3Hr1G088700	3h	d1	0.115972	0.0144784	0.159074	5.26316	no	none	0	no	none	0	structural maintenance of chromosomes 2
HORVU7Hr1G085570	3h	d1	0.115969	0.0158233	0.169342	9.21053	no	none	0	no	none	0	Dehydrogenase/reductase SDR family member 12
HORVU6Hr1G076110	3h	d1	0.115967	0.0110615	0.129947	6.57895	no	none	0	no	none	0	Auxin efflux carrier family protein
HORVU7Hr1G048710	3h	d1	0.115932	0.0235097	0.215135	31.5789	no	none	0	no	6h,24h	2	Alkaline alpha-galactosidase seed imbibition protein
HORVU5Hr1G000580	3h	d1	0.1159	0.0237034	0.216335	63.1579	no	none	0	no	none	0	sucrose-phosphatase 1
HORVU0Hr1G034550	3h	d1	0.115886	0.00701925	0.094451	3.94737	no	none	0	no	none	0	Photosystem I P700 chlorophyll a apoprotein A1
HORVU4Hr1G040290	3h	d1	0.115799	0.0140874	0.155829	11.8421	no	none	0	no	none	0	unknown function
HORVU7Hr1G020700	3h	d1	0.115671	0.017423	0.179383	6.57895	no	none	0	no	none	0	Protein kinase family protein
HORVU4Hr1G076150	3h	d1	0.115604	0.0200901	0.195486	15.7895	no	none	0	no	none	0	Transcription initiation factor IIE subunit beta
HORVU5Hr1G079050	3h	d1	0.115579	0.0071341	0.095492	3.94737	no	none	0	no	none	0	Pentatricopeptide repeat-containing protein
HORVU4Hr1G090440	3h	d1	0.115543	0.023695	0.216335	26.3158	no	none	0	no	none	0	Chaperone protein ClpB 2
HORVU5Hr1G086760	3h	d1	0.115411	0.0105564	0.125608	3.94737	no	none	0	no	none	0	Integral membrane protein hemolysin-III homolog
HORVU6Hr1G072420	3h	d1	0.115393	0.0148413	0.161878	5.26316	no	none	0	no	none	0	U-box domain-containing protein 44
HORVU5Hr1G052710	3h	d1	0.115093	0.0204883	0.197272	15.7895	no	none	0	no	none	0	Charged multivesicular body protein 4
HORVU6Hr1G079120	3h	d1	0.115068	0.0211068	0.1999	14.4737	no	none	0	no	none	0	undescribed protein
HORVU3Hr1G038200	3h	d1	0.115037	0.0178742	0.18186	6.57895	no	none	0	no	none	0	Rab proteins geranylgeranyltransferase component A
HORVU4Hr1G010030	3h	d1	0.11496	0.0172113	0.178293	22.3684	no	none	0	no	none	0	Protein kinase superfamily protein
HORVU1Hr1G042250	3h	d1	0.114945	0.0184799	0.18597	15.7895	no	none	0	no	none	0	Protein of unknown function, DUF547
HORVU6Hr1G053760	3h	d1	0.114919	0.0252665	0.225685	77.6316	no	none	0	no	none	0	Protein kinase superfamily protein
HORVU2Hr1G065000	3h	d1	0.114886	0.0127681	0.144156	10.5263	no	none	0	no	24h	1	Encodes a protein involved in salt tolerance, names SIS (Salt Induced Serine rich).
HORVU4Hr1G023550	3h	d1	0.114844	0.0232109	0.213129	25	no	none	0	no	none	0	exostosin family protein
HORVU2Hr1G101190	3h	d1	0.114833	0.00778688	0.100951	9.21053	no	none	0	no	none	0	villin 4
HORVU3Hr1G054600	3h	d1	0.114806	0.0225314	0.208547	19.7368	no	none	0	no	none	0	Chromosome 3B, genomic scaffold, cultivar Chinese Spring
HORVU4Hr1G013310	3h	d1	0.114736	0.0255381	0.227084	82.8947	no	none	0	no	6h	1	unknown protein; LOCATED IN: chloroplast; EXPRESSED IN: 24 plant structures; EXPRESSED DURING: 15 growth stages; BEST Arabidopsis thaliana protein match is: unknown protein .
HORVU6Hr1G069110	3h	d1	0.114716	0.0247874	0.222267	53.9474	no	none	0	no	none	0	26S protease regulatory subunit 7 homolog B
HORVU2Hr1G073450	3h	d1	0.114665	0.0214318	0.201591	14.4737	no	none	0	no	none	0	profilin 5
HORVU4Hr1G003940	3h	d1	0.114586	0.00751713	0.0989224	3.94737	no	none	0	no	none	0	Transducin/WD40 repeat-like superfamily protein
HORVU2Hr1G102620	3h	d1	0.114439	0.0228172	0.21061	17.1053	no	none	0	no	0h,24h	2	unknown function
HORVU2Hr1G105890	3h	d1	0.114211	0.000408463	0.011341	3.94737	no	none	0	no	none	0	unknown function
HORVU7Hr1G033390	3h	d1	0.1142	0.0170104	0.176978	6.57895	no	none	0	no	24h	1	Stromal cell-derived factor 2-like protein
HORVU6Hr1G076320	3h	d1	0.114145	0.0271761	0.234999	78.9474	no	none	0	no	6h	1	nucleobase-ascorbate transporter 7
HORVU3Hr1G067580	3h	d1	0.114035	0.000488796	0.0129475	2.63158	no	none	0	no	none	0	Pentatricopeptide repeat-containing protein
HORVU7Hr1G048110	3h	d1	0.113944	0.0261644	0.23043	89.4737	no	none	0	no	none	0	Pre-mRNA-splicing regulator WTAP
HORVU3Hr1G053460	3h	d1	0.113933	0.0203953	0.197272	13.1579	no	none	0	no	24h	1	Protein YIPF
HORVU3Hr1G060310	3h	d1	0.113907	0.00416477	0.0665738	3.94737	no	none	0	no	none	0	receptor kinase 1
HORVU6Hr1G070270	3h	d1	0.113855	0.023613	0.215937	42.1053	no	none	0	no	24h	1	ATP-dependent 6-phosphofructokinase 7
HORVU5Hr1G072760	3h	d1	0.113796	0.0113918	0.132804	3.94737	no	none	0	no	none	0	pirin
HORVU7Hr1G098540	3h	d1	0.113744	0.0135966	0.151858	6.57895	no	none	0	no	none	0	RING/U-box superfamily protein
HORVU4Hr1G046230	3h	d1	0.11369	0.0267582	0.233282	48.6842	no	none	0	no	none	0	Acyl carrier protein
HORVU5Hr1G021750	3h	d1	0.11367	0.0123013	0.140223	6.57895	no	none	0	no	none	0	myb domain protein 59
HORVU5Hr1G027290	3h	d1	0.113599	0.0232182	0.213129	14.4737	no	none	0	no	none	0	Far upstream element-binding protein 2
HORVU3Hr1G024220	3h	d1	0.113594	0.0242002	0.219277	18.4211	no	none	0	no	none	0	Transcription factor HY5
HORVU7Hr1G081250	3h	d1	0.113565	0.0176128	0.180395	9.21053	no	none	0	no	none	0	ABC transporter G family member 8
HORVU7Hr1G122650	3h	d1	0.113494	0.0222045	0.206471	13.1579	no	none	0	no	none	0	SIGNAL PEPTIDE PEPTIDASE-LIKE 2
HORVU5Hr1G094370	3h	d1	0.113393	0.0249615	0.223538	26.3158	no	none	0	no	24h	1	Aluminium induced protein with YGL and LRDR motifs
HORVU4Hr1G024790	3h	d1	0.113353	0.0258178	0.228542	80.2632	no	none	0	no	none	0	Coffea canephora DH200=94 genomic scaffold, scaffold_77
HORVU2Hr1G075810	3h	d1	0.11335	0.0254141	0.226418	38.1579	no	none	0	no	6h	1	Protein disulfide isomerase-like 5-2
HORVU4Hr1G077640	3h	d1	0.113231	0.0182122	0.184681	13.1579	no	none	0	no	none	0	alpha/beta-Hydrolases superfamily protein
HORVU3Hr1G036150	3h	d1	0.113188	0.0269555	0.234114	28.9474	no	none	0	no	24h	1	Trans-1,2-dihydrobenzene-1,2-diol dehydrogenase
HORVU3Hr1G090710	3h	d1	0.113032	0.0186547	0.187048	13.1579	no	none	0	no	none	0	ATP-dependent Clp protease ATP-binding subunit ClpX
HORVU1Hr1G094250	3h	d1	0.112874	0.0164967	0.174266	10.5263	no	none	0	no	none	0	unknown function
HORVU5Hr1G088760	3h	d1	0.112713	0.0225334	0.208547	27.6316	no	none	0	no	24h	1	Hydrophobic protein OSR8
HORVU6Hr1G081140	3h	d1	0.112677	0.0259736	0.229334	42.1053	no	none	0	no	none	0	Replication protein A 70 kDa DNA-binding subunit A
HORVU6Hr1G082080	3h	d1	0.112671	0.0120074	0.137955	3.94737	no	none	0	no	none	0	Bifunctional inhibitor/lipid-transfer protein/seed storage 2S albumin superfamily protein
HORVU0Hr1G029320	3h	d1	0.112664	0.0264804	0.232064	100	no	none	0	no	0h,1h,6h,24h	4	Macaca fascicularis brain cDNA clone: QflA-19312, similar to human similar to rRNA intron-encoded homing endonuclease(LOC391446), mRNA, RefSeq: XM_372959.1
HORVU6Hr1G033690	3h	d1	0.112659	0.0217162	0.203083	7.89474	no	none	0	no	none	0	unknown protein; LOCATED IN: chloroplast; EXPRESSED IN: 22 plant structures; EXPRESSED DURING: 13 growth stages; BEST Arabidopsis thaliana protein match is: unknown protein .
HORVU2Hr1G127500	3h	d1	0.112582	0.0198272	0.194571	10.5263	no	none	0	no	none	0	Magnesium transporter NIPA2
HORVU3Hr1G057760	3h	d1	0.112517	0.0273208	0.235661	64.4737	no	none	0	no	none	0	unknown protein; Has 30201 Blast hits to 17322 proteins in 780 species: Archae - 12; Bacteria - 1396; Metazoa - 17338; Fungi - 3422; Plants - 5037; Viruses - 0; Other Eukaryotes - 2996 (source: NCBI BLink).
HORVU6Hr1G093080	3h	d1	0.112449	0.0205831	0.19737	25	no	none	0	no	none	0	unknown function
HORVU4Hr1G039720	3h	d1	0.112375	0.020063	0.195458	47.3684	no	none	0	no	none	0	Pre-mRNA-processing factor 17
HORVU6Hr1G088020	3h	d1	0.112232	0.000576583	0.0145217	2.63158	no	none	0	no	none	0	Basic helix-loop-helix protein A
HORVU1Hr1G020660	3h	d1	0.112232	0.000576583	0.0145217	2.63158	no	none	0	no	none	0	Replication protein A 70 kDa DNA-binding subunit C
HORVU5Hr1G074880	3h	d1	0.112187	0.0280639	0.239235	93.421	no	none	0	no	none	0	RRNA intron-encoded homing endonuclease
HORVU5Hr1G002120	3h	d1	0.112078	0.00058472	0.0145799	2.63158	no	none	0	no	none	0	ADP-ribosylation factor family protein
HORVU1Hr1G079240	3h	d1	0.112067	0.0204126	0.197272	10.5263	no	none	0	no	none	0	Proactivator polypeptide-like 1
HORVU1Hr1G084690	3h	d1	0.112057	0.0290238	0.244107	92.1053	no	none	0	no	0h,24h	2	60S ribosomal protein L35a-1
HORVU7Hr1G109560	3h	d1	0.11197	0.00468513	0.0723005	3.94737	no	none	0	no	none	0	endonuclease V family protein
HORVU1Hr1G056870	3h	d1	0.111964	0.0239357	0.21788	15.7895	no	none	0	no	none	0	Regulator of chromosome condensation (RCC1) family with FYVE zinc finger domain
HORVU3Hr1G107320	3h	d1	0.111955	0.0288295	0.243725	55.2632	no	none	0	no	none	0	cofactor assembly of complex C
HORVU5Hr1G025530	3h	d1	0.111812	0.000599039	0.0148439	2.63158	no	none	0	no	none	0	F-box only protein 13
HORVU4Hr1G033170	3h	d1	0.111781	0.0260109	0.229517	78.9474	no	none	0	no	none	0	WD repeat-containing protein 61
HORVU5Hr1G033980	3h	d1	0.11177	0.000601312	0.01485	2.63158	no	none	0	no	none	0	Pentatricopeptide repeat-containing protein
HORVU5Hr1G048830	3h	d1	0.111722	0.0295941	0.247399	100	no	none	0	no	1h,6h,24h	3	60S ribosomal protein L15-1
HORVU5Hr1G124860	3h	d1	0.111699	0.0264026	0.232064	93.421	no	none	0	no	none	0	Transducin beta-like protein 2
HORVU5Hr1G033930	3h	d1	0.111668	0.028963	0.243744	93.421	no	none	0	no	none	0	ubiquitin-protein ligase 2
HORVU7Hr1G114960	3h	d1	0.111662	0.0245217	0.221031	28.9474	no	none	0	no	none	0	Demethylmenaquinone methyltransferase
HORVU6Hr1G069270	3h	d1	0.111624	0.0218642	0.203992	11.8421	no	none	0	no	none	0	unknown protein; BEST Arabidopsis thaliana protein match is: unknown protein .
HORVU3Hr1G113120	3h	d1	0.111493	7.30678e-06	0.000475989	28.9474	no	none	0	no	0h,1h	2	Wound-induced protein
HORVU2Hr1G043970	3h	d1	0.111477	0.0289582	0.243744	44.7368	no	none	0	no	none	0	50S ribosomal protein L28
HORVU6Hr1G042840	3h	d1	0.111364	0.0136648	0.152251	6.57895	no	none	0	no	none	0	Monosaccharide-sensing protein 2
HORVU6Hr1G037420	3h	d1	0.111328	0.0207196	0.197676	6.57895	no	none	0	no	none	0	Plant Tudor-like RNA-binding protein
HORVU6Hr1G061980	3h	d1	0.111319	0.0204724	0.197272	19.7368	no	none	0	no	none	0	ELMO domain-containing protein A
HORVU1Hr1G077710	3h	d1	0.111304	0.029659	0.247642	55.2632	no	none	0	no	none	0	FAR1-related sequence 5
HORVU4Hr1G063810	3h	d1	0.111298	0.000627563	0.0150833	2.63158	no	none	0	no	none	0	acyl-CoA-binding domain 3
HORVU4Hr1G019140	3h	d1	0.111118	0.0152671	0.16515	6.57895	no	none	0	no	none	0	AP-4 complex subunit sigma
HORVU3Hr1G083470	3h	d1	0.111006	0.0217574	0.203133	96.0526	no	none	0	no	none	0	Chromosome 3B, genomic scaffold, cultivar Chinese Spring
HORVU6Hr1G089980	3h	d1	0.110946	0.0231476	0.212949	15.7895	no	none	0	no	1h,24h	2	Fatty acid hydroxylase superfamily
HORVU3Hr1G030900	3h	d1	0.110864	0.0268987	0.233917	21.0526	no	none	0	no	none	0	receptor kinase 2
HORVU2Hr1G106490	3h	d1	0.110845	0.0245089	0.221031	14.4737	no	none	0	no	none	0	probable CDP-diacylglycerol--inositol 3-phosphatidyltransferase 2
HORVU5Hr1G088920	3h	d1	0.110819	0.0230635	0.212428	11.8421	no	none	0	no	none	0	NADPH--cytochrome P450 reductase 2
HORVU4Hr1G025580	3h	d1	0.110792	0.0300856	0.249247	86.8421	no	none	0	no	none	0	Macaca fascicularis brain cDNA clone: QflA-19312, similar to human similar to rRNA intron-encoded homing endonuclease(LOC391446), mRNA, RefSeq: XM_372959.1
HORVU5Hr1G041730	3h	d1	0.11079	0.029677	0.247643	72.3684	no	none	0	no	24h	1	Protein transport protein Sec61 subunit alpha
HORVU3Hr1G028710	3h	d1	0.110759	0.000658857	0.0154932	2.63158	no	none	0	no	none	0	early nodulin-like protein 18
HORVU7Hr1G067860	3h	d1	0.110596	0.000668639	0.0156678	2.63158	no	none	0	no	none	0	undescribed protein
HORVU4Hr1G075150	3h	d1	0.110532	0.0293446	0.24604	51.3158	no	none	0	no	none	0	protein kinase 2B
HORVU7Hr1G009770	3h	d1	0.110527	0.0216826	0.203083	10.5263	no	none	0	no	none	0	oligopeptide transporter 7
HORVU4Hr1G065110	3h	d1	0.110491	0.0101297	0.122579	5.26316	no	none	0	no	none	0	Cation-efflux pump FieF
HORVU2Hr1G009580	3h	d1	0.110453	0.0298585	0.248293	89.4737	no	none	0	no	none	0	ABC transporter C family member 14
HORVU2Hr1G016660	3h	d1	0.11045	0.0182733	0.184831	5.26316	no	none	0	no	none	0	DNA-directed primase/polymerase protein
HORVU1Hr1G058810	3h	d1	0.110436	0.0192216	0.190248	82.8947	no	none	0	no	24h	1	UDP-glucuronic acid decarboxylase 1
HORVU3Hr1G067530	3h	d1	0.110289	0.0262859	0.231352	15.7895	no	none	0	no	none	0	Ras-related protein Rab-7A
HORVU1Hr1G065150	3h	d1	0.110106	0.0213714	0.201433	9.21053	no	none	0	no	6h	1	undescribed protein
HORVU1Hr1G021650	3h	d1	0.110065	0.00525254	0.0783461	3.94737	no	none	0	no	24h	1	Pathogenesis-related thaumatin superfamily protein
HORVU7Hr1G063510	3h	d1	0.110033	0.00526272	0.078359	3.94737	no	none	0	no	none	0	Galactosyltransferase family protein
HORVU4Hr1G052570	3h	d1	0.11003	0.0201749	0.196014	9.21053	no	none	0	no	none	0	alkaline/neutral invertase
HORVU4Hr1G049670	3h	d1	0.110029	0.0315673	0.256452	100	no	none	0	no	0h,1h,6h,24h	4	60S ribosomal protein L19-1
HORVU6Hr1G086690	3h	d1	0.110022	0.0267983	0.233485	17.1053	no	none	0	no	none	0	Cytochrome b5 reductase 4
HORVU3Hr1G080830	3h	d1	0.109907	0.0276505	0.237616	18.4211	no	none	0	no	6h,24h	2	Cytochrome P450 superfamily protein
HORVU2Hr1G042120	3h	d1	0.109882	0.0279094	0.238414	19.7368	no	none	0	no	none	0	PLANT CADMIUM RESISTANCE 2
HORVU3Hr1G026500	3h	d1	0.109839	0.0261552	0.23043	18.4211	no	none	0	no	6h	1	B-box zinc finger family protein
HORVU2Hr1G046660	3h	d1	0.109743	0.027408	0.236134	28.9474	no	none	0	no	none	0	calcium-dependent protein kinase 33
HORVU4Hr1G003770	3h	d1	0.109735	0.0313029	0.255806	69.7368	no	none	0	no	none	0	F-box/RNI-like superfamily protein
HORVU2Hr1G097720	3h	d1	0.109708	0.0208059	0.198266	17.1053	no	none	0	no	none	0	Acetylglutamate kinase
HORVU5Hr1G081060	3h	d1	0.10969	0.0144504	0.158954	6.57895	no	none	0	no	0h,6h	2	Cytochrome P450 superfamily protein
HORVU1Hr1G015060	3h	d1	0.109642	0.0297181	0.247836	50	no	none	0	no	none	0	Chaperone protein DnaJ
HORVU5Hr1G085530	3h	d1	0.109633	0.0266398	0.232543	92.1053	no	none	0	no	none	0	T-complex protein 1 subunit beta
HORVU5Hr1G111940	3h	d1	0.1096	0.0232289	0.213129	22.3684	no	none	0	no	none	0	my s in 77 species
HORVU3Hr1G039930	3h	d1	0.109558	0.000316977	0.0093252	5.26316	no	none	0	no	24h	1	Magnesium-protoporphyrin IX monomethyl ester [oxidative] cyclase 3
HORVU4Hr1G075310	3h	d1	0.109423	0.0162826	0.172832	7.89474	no	none	0	no	none	0	Kelch repeat protein F3
HORVU5Hr1G061510	3h	d1	0.109343	0.0265668	0.232346	14.4737	no	none	0	no	none	0	Mediator of RNA polymerase II transcription subunit 20b
HORVU1Hr1G088110	3h	d1	0.109338	0.016634	0.174508	19.7368	no	none	0	no	none	0	Phosphoinositide phosphatase family protein
HORVU0Hr1G017090	3h	d1	0.109316	0.0149832	0.162905	6.57895	no	none	0	no	none	0	Mitochondrial transcription termination factor family protein
HORVU1Hr1G002240	3h	d1	0.109309	0.0191549	0.189996	5.26316	no	none	0	no	none	0	E3 ubiquitin-protein ligase CHIP
HORVU5Hr1G020150	3h	d1	0.109254	0.0285881	0.242409	28.9474	no	none	0	no	none	0	F-box family protein
HORVU3Hr1G051150	3h	d1	0.109213	0.0209994	0.199286	9.21053	no	none	0	no	none	0	30S ribosomal protein S1
HORVU6Hr1G041920	3h	d1	0.109092	0.0270928	0.234426	19.7368	no	none	0	no	none	0	Metallopeptidase M24 family protein isoform 1
HORVU4Hr1G007220	3h	d1	0.109064	0.027816	0.238167	22.3684	no	none	0	no	24h	1	Basic blue protein
HORVU4Hr1G064720	3h	d1	0.109001	0.0273143	0.235661	85.5263	no	none	0	no	6h	1	Deoxymugineic acid synthase1
HORVU1Hr1G066100	3h	d1	0.108988	0.0298627	0.248293	19.7368	no	none	0	no	none	0	Adenine nucleotide alpha hydrolases-like superfamily protein
HORVU7Hr1G063020	3h	d1	0.108986	0.0223308	0.207088	9.21053	no	none	0	no	none	0	Lipid A export ATP-binding/permease protein MsbA
HORVU7Hr1G088580	3h	d1	0.108972	0.028765	0.24356	100	no	none	0	no	0h,1h,6h,24h	4	40S ribosomal protein S24-2
HORVU3Hr1G114240	3h	d1	0.108948	0.0315908	0.256492	46.0526	no	none	0	no	none	0	pentatricopeptide repeat 336
HORVU4Hr1G025150	3h	d1	0.108793	0.025141	0.224854	7.89474	no	none	0	no	none	0	undescribed protein
HORVU3Hr1G060150	3h	d1	0.108791	0.0153379	0.165686	6.57895	no	none	0	no	none	0	Carboxyl-terminal-processing protease
HORVU5Hr1G061020	3h	d1	0.108786	0.0110238	0.129834	5.26316	no	none	0	no	none	0	DNA mismatch repair protein MutS
HORVU3Hr1G062540	3h	d1	0.108739	0.0255229	0.227084	17.1053	no	none	0	no	none	0	DNA-directed RNA polymerase III 62 kDa polypeptide, putative
HORVU3Hr1G077660	3h	d1	0.108739	0.0280932	0.239337	17.1053	no	none	0	no	0h,1h	2	nuclear transport factor 2A
HORVU1Hr1G025440	3h	d1	0.108728	0.0278135	0.238167	15.7895	no	none	0	no	none	0	Embryo-specific protein 3, (ATS3)
HORVU4Hr1G002150	3h	d1	0.108713	0.0278153	0.238167	21.0526	no	none	0	no	none	0	membrin 11
HORVU5Hr1G093580	3h	d1	0.108581	0.0288717	0.243725	27.6316	no	none	0	no	6h	1	Auxin-responsive protein IAA30
HORVU2Hr1G067430	3h	d1	0.108564	0.0289322	0.243744	30.2632	no	none	0	no	none	0	Protein CMSS1
HORVU2Hr1G005620	3h	d1	0.108551	0.0145146	0.159074	3.94737	no	none	0	no	24h	1	unknown function
HORVU4Hr1G012500	3h	d1	0.108529	0.014529	0.159074	3.94737	no	none	0	no	none	0	WD repeat-containing protein 82
HORVU2Hr1G125630	3h	d1	0.108471	0.0240897	0.218705	10.5263	no	none	0	no	none	0	2-oxoglutarate (2OG) and Fe(II)-dependent oxygenase superfamily protein
HORVU3Hr1G079700	3h	d1	0.108445	0.0314767	0.256175	93.421	no	none	0	no	24h	1	ADP-ribosylation factor 1
HORVU6Hr1G033930	3h	d1	0.1084	0.0156073	0.167808	6.57895	no	none	0	no	none	0	Phosphoethanolamine N-methyltransferase 1
HORVU4Hr1G078840	3h	d1	0.108396	0.0310908	0.254525	31.5789	no	none	0	no	none	0	Cytoplasmic FMR1-interacting protein 2
HORVU4Hr1G089120	3h	d1	0.108379	0.00736621	0.0977558	5.26316	no	none	0	no	0h	1	Trihelix transcription factor GT-2
HORVU7Hr1G012690	3h	d1	0.108307	0.0173311	0.1787	5.26316	no	none	0	no	none	0	magnesium-protoporphyrin IX methyltransferase
HORVU6Hr1G077890	3h	d1	0.108298	0.0291425	0.244956	25	no	none	0	no	6h	1	Non-specific lipid transfer protein-like 1
HORVU4Hr1G032920	3h	d1	0.108282	0.025312	0.225875	18.4211	no	none	0	no	none	0	kinesin 4
HORVU2Hr1G127090	3h	d1	0.108219	0.0270371	0.234237	14.4737	no	none	0	no	none	0	tubulin folding cofactor B
HORVU5Hr1G080450	3h	d1	0.108082	0.0301412	0.249558	23.6842	no	none	0	no	none	0	C-repeat-binding factor 4
HORVU3Hr1G081540	3h	d1	0.108051	0.0282174	0.240099	21.0526	no	none	0	no	none	0	Transcription initiation factor TFIID subunit 9
HORVU7Hr1G039780	3h	d1	0.108016	0.0279159	0.238414	14.4737	no	none	0	no	none	0	Protein CREG1
HORVU5Hr1G034400	3h	d1	0.107954	0.028594	0.242409	89.4737	no	none	0	no	none	0	unknown protein; Has 16 Blast hits to 16 proteins in 8 species: Archae - 0; Bacteria - 0; Metazoa - 0; Fungi - 0; Plants - 16; Viruses - 0; Other Eukaryotes - 0 (source: NCBI BLink).
HORVU1Hr1G075840	3h	d1	0.107951	0.0289108	0.243744	63.1579	no	none	0	no	none	0	Protein cereblon
HORVU5Hr1G049430	3h	d1	0.107914	0.0316469	0.25654	89.4737	no	none	0	no	none	0	THO complex subunit 4B
HORVU5Hr1G106470	3h	d1	0.107695	0.0308728	0.25349	27.6316	no	none	0	no	none	0	Polycomb group RING finger protein 1
HORVU4Hr1G000940	3h	d1	0.10768	0.0111923	0.131038	11.8421	no	none	0	no	none	0	Sn1-specific diacylglycerol lipase alpha
HORVU1Hr1G093860	3h	d1	0.107679	0.0238839	0.217838	6.57895	no	none	0	no	none	0	F-box family protein
HORVU3Hr1G033700	3h	d1	0.107662	0.0177322	0.180959	6.57895	no	none	0	no	none	0	RWP-RK domain-containing protein
HORVU4Hr1G053550	3h	d1	0.107596	0.0287868	0.243596	25	no	none	0	no	none	0	ATP-dependent RNA helicase DBP2
HORVU4Hr1G020760	3h	d1	0.107565	0.0158191	0.169342	9.21053	no	none	0	no	none	0	Pentatricopeptide repeat-containing protein
HORVU6Hr1G064720	3h	d1	0.107372	0.0339965	0.267541	100	no	none	0	no	24h	1	high mobility group B3
HORVU6Hr1G066050	3h	d1	0.107352	0.0257234	0.228291	11.8421	no	none	0	no	none	0	RING/U-box superfamily protein
HORVU0Hr1G031970	3h	d1	0.107335	0.0118382	0.136976	5.26316	no	none	0	no	6h	1	Protein DEHYDRATION-INDUCED 19 homolog 5
HORVU6Hr1G080310	3h	d1	0.107284	0.0293604	0.24604	96.0526	no	none	0	no	none	0	Transmembrane emp24 domain-containing protein 10
HORVU6Hr1G075210	3h	d1	0.107208	0.0257812	0.228365	21.0526	no	none	0	no	none	0	Alkylated DNA repair protein alkB homolog 8
HORVU7Hr1G089040	3h	d1	0.107177	0.0244746	0.220964	10.5263	no	none	0	no	none	0	Cytochrome c oxidase, subunit Vib family protein
HORVU5Hr1G092100	3h	d1	0.107076	0.0205516	0.197338	6.57895	no	none	0	no	0h	1	Dehydrin
HORVU7Hr1G092570	3h	d1	0.107069	0.0319212	0.257303	19.7368	no	none	0	no	none	0	RING/U-box superfamily protein
HORVU3Hr1G031200	3h	d1	0.107064	0.0353328	0.274035	100	no	none	0	no	none	0	Glyoxylate/hydroxypyruvate reductase B
HORVU5Hr1G000630	3h	d1	0.107063	0.0339672	0.267541	27.6316	no	none	0	no	none	0	Nodulin-like / Major Facilitator Superfamily protein
HORVU2Hr1G058530	3h	d1	0.107039	0.0244793	0.220964	6.57895	no	none	0	no	none	0	calcium dependent protein kinase 1
HORVU7Hr1G024100	3h	d1	0.106986	0.0266053	0.232535	15.7895	no	none	0	no	none	0	Coffea canephora DH200=94 genomic scaffold, scaffold_26
HORVU3Hr1G085400	3h	d1	0.106959	0.014046	0.155496	10.5263	no	none	0	no	none	0	3-oxo-5-alpha-steroid 4-dehydrogenase family protein
HORVU1Hr1G080780	3h	d1	0.106951	0.0196854	0.193729	9.21053	no	none	0	no	none	0	calcineurin B-like protein 1
HORVU6Hr1G035260	3h	d1	0.10694	0.0255306	0.227084	10.5263	no	none	0	no	none	0	30S ribosomal protein S21
HORVU0Hr1G012410	3h	d1	0.106878	0.0331349	0.26306	92.1053	no	none	0	no	none	0	Dehydrogenase/reductase SDR family member 4
HORVU7Hr1G115040	3h	d1	0.10686	0.0272835	0.235633	13.1579	no	none	0	no	24h	1	30S ribosomal protein S17
HORVU7Hr1G086410	3h	d1	0.106806	0.0209907	0.199286	7.89474	no	none	0	no	none	0	serine/threonine protein phosphatase 2A
HORVU6Hr1G093510	3h	d1	0.106717	0.0336894	0.266033	90.7895	no	none	0	no	none	0	Splicing factor 3B subunit 2
HORVU0Hr1G021760	3h	d1	0.106645	0.0122436	0.1399	5.26316	no	none	0	no	none	0	cytochrome P450, family 706, subfamily A, polypeptide 7
HORVU4Hr1G067650	3h	d1	0.106624	0.031241	0.255603	35.5263	no	none	0	no	none	0	Methionine--tRNA ligase
HORVU2Hr1G099330	3h	d1	0.106569	0.0269721	0.234114	13.1579	no	none	0	no	none	0	Polyglutamine-binding protein 1
HORVU3Hr1G038490	3h	d1	0.106533	0.0307227	0.252574	21.0526	no	none	0	no	none	0	Chromosome 3B, genomic scaffold, cultivar Chinese Spring
HORVU2Hr1G019730	3h	d1	0.106502	0.0315308	0.256306	27.6316	no	none	0	no	none	0	AAA-type ATPase family protein
HORVU4Hr1G001720	3h	d1	0.106499	0.0345192	0.270117	77.6316	no	none	0	no	24h	1	Histidine-containing phosphotransfer protein 2
HORVU3Hr1G051530	3h	d1	0.106478	0.0318099	0.257114	18.4211	no	none	0	no	none	0	50S ribosomal protein L25
HORVU3Hr1G062700	3h	d1	0.106461	0.0064955	0.0891504	3.94737	no	none	0	no	none	0	Polyketide cyclase/dehydrase and lipid transport superfamily protein
HORVU3Hr1G090910	3h	d1	0.106342	0.00654066	0.0895423	3.94737	no	none	0	no	none	0	zinc ion binding;DNA binding
HORVU3Hr1G084420	3h	d1	0.106237	0.0331417	0.26306	39.4737	no	none	0	no	none	0	Chromosome 3B, genomic scaffold, cultivar Chinese Spring
HORVU6Hr1G054100	3h	d1	0.106209	0.029504	0.246795	94.7368	no	none	0	no	none	0	26S proteasome non-ATPase regulatory subunit 6
HORVU1Hr1G052660	3h	d1	0.106184	0.0217571	0.203133	5.26316	no	none	0	no	none	0	Chromosome 3B, genomic scaffold, cultivar Chinese Spring
HORVU0Hr1G001430	3h	d1	0.10611	0.0162028	0.172468	3.94737	no	none	0	no	none	0	WRKY DNA-binding protein 51
HORVU5Hr1G092430	3h	d1	0.1061	0.0253747	0.226212	6.57895	no	none	0	no	none	0	Protein YABBY 2
HORVU5Hr1G051220	3h	d1	0.106081	0.0275483	0.237032	11.8421	no	none	0	no	24h	1	Protein kinase superfamily protein
HORVU3Hr1G092940	3h	d1	0.106031	0.0323718	0.259803	21.0526	no	none	0	no	0h,24h	2	Chromosome 3B, genomic scaffold, cultivar Chinese Spring
HORVU2Hr1G124400	3h	d1	0.106005	0.0234534	0.214904	15.7895	no	none	0	no	none	0	isopropylmalate dehydrogenase 2
HORVU5Hr1G113310	3h	d1	0.105999	0.0322231	0.25919	22.3684	no	none	0	no	none	0	Dolichyl-phosphate beta-glucosyltransferase
HORVU6Hr1G003910	3h	d1	0.105998	0.0310181	0.25408	19.7368	no	none	0	no	none	0	Mitochondrial inner membrane protease subunit 1
HORVU4Hr1G072360	3h	d1	0.105967	0.0264357	0.232064	9.21053	no	none	0	no	0h,1h,6h,24h	4	3-hydroxybenzoate 6-hydroxylase 1
HORVU4Hr1G014730	3h	d1	0.105933	0.015782	0.169161	5.26316	no	none	0	no	none	0	Pentatricopeptide repeat-containing protein
HORVU1Hr1G082540	3h	d1	0.105921	0.0283583	0.240854	13.1579	no	none	0	no	none	0	Protein phosphatase 2C family protein
HORVU1Hr1G009980	3h	d1	0.10575	0.0298529	0.248293	21.0526	no	none	0	no	none	0	Peptidyl-prolyl cis-trans isomerase
HORVU3Hr1G076190	3h	d1	0.105692	0.0148953	0.162171	10.5263	no	none	0	no	none	0	Eukaryotic aspartyl protease family protein
HORVU5Hr1G103450	3h	d1	0.105667	0.034446	0.26985	38.1579	no	none	0	no	none	0	DNA topoisomerase 3-alpha
HORVU2Hr1G041480	3h	d1	0.10562	0.030035	0.248977	9.21053	no	none	0	no	none	0	unknown protein; BEST Arabidopsis thaliana protein match is: unknown protein .
HORVU5Hr1G051850	3h	d1	0.105473	0.0325836	0.260877	26.3158	no	none	0	no	none	0	Serine/threonine-protein phosphatase 2A regulatory subunit pppA
HORVU6Hr1G095250	3h	d1	0.105439	0.0261519	0.23043	10.5263	no	none	0	no	none	0	unknown protein; BEST Arabidopsis thaliana protein match is: unknown protein .
HORVU4Hr1G054200	3h	d1	0.105393	0.0326121	0.260954	23.6842	no	none	0	no	0h	1	Adenine nucleotide alpha hydrolases-like superfamily protein
HORVU4Hr1G057890	3h	d1	0.105383	0.0301916	0.249677	17.1053	no	none	0	no	none	0	Glutathione S-transferase family protein
HORVU7Hr1G096240	3h	d1	0.105371	0.0244318	0.220941	9.21053	no	none	0	no	none	0	Histone acetyltransferase HAC12
HORVU5Hr1G094690	3h	d1	0.105349	0.0167624	0.175321	3.94737	no	none	0	no	none	0	Disease resistance-responsive (dirigent-like protein) family protein
HORVU5Hr1G097070	3h	d1	0.105342	0.0365388	0.280057	84.2105	no	none	0	no	24h	1	SWIB/MDM2 domain superfamily protein
HORVU6Hr1G029910	3h	d1	0.105324	0.0348132	0.271343	78.9474	no	none	0	no	none	0	RING/U-box superfamily protein
HORVU6Hr1G032310	3h	d1	0.105272	0.025921	0.229053	11.8421	no	none	0	no	none	0	cDNA clone:002-143-A05, full insert sequence
HORVU1Hr1G087530	3h	d1	0.105269	0.0268205	0.233531	13.1579	no	none	0	no	24h	1	FASCICLIN-like arabinogalactan-protein 11
HORVU1Hr1G063640	3h	d1	0.105195	0.0340929	0.268084	18.4211	no	none	0	no	none	0	wound-responsive family protein
HORVU5Hr1G073600	3h	d1	0.104964	0.0253205	0.225875	15.7895	no	none	0	no	none	0	unknown protein; Has 1497 Blast hits to 1323 proteins in 52 species: Archae - 0; Bacteria - 4; Metazoa - 23; Fungi - 34; Plants - 61; Viruses - 0; Other Eukaryotes - 1375 (source: NCBI BLink).
HORVU1Hr1G077100	3h	d1	0.104962	0.0367519	0.280756	90.7895	no	none	0	no	6h,24h	2	Carbohydrate-binding X8 domain superfamily protein
HORVU3Hr1G028440	3h	d1	0.104892	0.00711358	0.0953095	3.94737	no	none	0	no	6h	1	RING/U-box superfamily protein
HORVU5Hr1G074670	3h	d1	0.104862	0.0353766	0.274035	36.8421	no	none	0	no	24h	1	Mitochondrial substrate carrier family protein
HORVU2Hr1G118780	3h	d1	0.104843	0.0171432	0.178092	3.94737	no	none	0	no	none	0	MLO-like protein 14
HORVU4Hr1G076840	3h	d1	0.1047	0.0232187	0.213129	10.5263	no	none	0	no	none	0	Protein TIFY 3A
HORVU7Hr1G072200	3h	d1	0.1047	0.0313972	0.256123	14.4737	no	none	0	no	none	0	Peroxisome biogenesis factor 2
HORVU6Hr1G083200	3h	d1	0.104631	0.0173051	0.178566	3.94737	no	none	0	no	none	0	undescribed protein
HORVU1Hr1G087130	3h	d1	0.104631	0.0313876	0.256123	26.3158	no	none	0	no	1h,6h	2	Cytochrome P450 superfamily protein
HORVU2Hr1G093220	3h	d1	0.104436	0.0174557	0.179454	3.94737	no	none	0	no	none	0	Pentatricopeptide repeat-containing protein
HORVU6Hr1G024190	3h	d1	0.104414	0.0308389	0.253363	23.6842	no	none	0	no	none	0	Macaca fascicularis brain cDNA clone: QflA-19312, similar to human similar to rRNA intron-encoded homing endonuclease(LOC391446), mRNA, RefSeq: XM_372959.1
HORVU4Hr1G003440	3h	d1	0.10438	0.0266662	0.232627	9.21053	no	none	0	no	24h	1	Growth-regulating factor 9
HORVU4Hr1G073840	3h	d1	0.104271	0.0187054	0.187284	6.57895	no	none	0	no	24h	1	3-ketoacyl-CoA synthase 11
HORVU2Hr1G071860	3h	d1	0.10422	0.033978	0.267541	21.0526	no	none	0	no	none	0	NAD(P)-binding Rossmann-fold superfamily protein
HORVU7Hr1G037420	3h	d1	0.104219	0.0359104	0.27662	85.5263	no	none	0	no	24h	1	U-box domain-containing protein 4
HORVU7Hr1G084610	3h	d1	0.104187	0.0205449	0.197338	6.57895	no	none	0	no	none	0	3-ketoacyl-CoA synthase 11
HORVU3Hr1G087400	3h	d1	0.104172	0.0323744	0.259803	14.4737	no	none	0	no	none	0	V-type proton ATPase subunit a1
HORVU1Hr1G025940	3h	d1	0.10416	0.0161154	0.171874	7.89474	no	none	0	no	none	0	unknown protein; BEST Arabidopsis thaliana protein match is: unknown protein .
HORVU1Hr1G061200	3h	d1	0.104134	0.00743012	0.0983811	3.94737	no	none	0	no	none	0	Cox19-like CHCH family protein
HORVU3Hr1G017930	3h	d1	0.104077	0.0177347	0.180959	3.94737	no	none	0	no	none	0	DCD (Development and Cell Death) domain protein
HORVU7Hr1G011210	3h	d1	0.104041	0.0335954	0.265442	25	no	none	0	no	none	0	LOCATED IN: endomembrane system; EXPRESSED IN: 22 plant structures; EXPRESSED DURING: 13 growth stages;
HORVU4Hr1G078650	3h	d1	0.103964	0.0367876	0.280874	43.4211	no	none	0	no	none	0	Mitochondrial substrate carrier family protein
HORVU6Hr1G089570	3h	d1	0.103832	0.0272262	0.235286	9.21053	no	none	0	no	24h	1	germin-like protein 5
HORVU3Hr1G062710	3h	d1	0.103786	0.0373939	0.284717	89.4737	no	none	0	no	none	0	Transcription initiation factor TFIID subunit 11
HORVU1Hr1G064440	3h	d1	0.10377	0.0302557	0.249946	7.89474	no	none	0	no	none	0	MLO-like protein 1
HORVU1Hr1G060170	3h	d1	0.103713	0.030318	0.250273	7.89474	no	none	0	no	none	0	pentatricopeptide (PPR) repeat-containing protein
HORVU6Hr1G072070	3h	d1	0.103711	0.0366865	0.280566	84.2105	no	none	0	no	none	0	cellulose synthase like E1
HORVU4Hr1G087580	3h	d1	0.10368	0.00762594	0.0995693	3.94737	no	none	0	no	6h	1	Chromosome 3B, genomic scaffold, cultivar Chinese Spring
HORVU6Hr1G081600	3h	d1	0.103675	0.0278143	0.238167	6.57895	no	none	0	no	none	0	unknown protein; BEST Arabidopsis thaliana protein match is: unknown protein .
HORVU5Hr1G054730	3h	d1	0.103653	0.0355327	0.274747	19.7368	no	none	0	no	none	0	Polycomb group protein EMBRYONIC FLOWER 2
HORVU4Hr1G017950	3h	d1	0.103604	0.00765902	0.0998127	3.94737	no	none	0	no	none	0	SWI/SNF complex subunit SWI3C
HORVU4Hr1G084390	3h	d1	0.103601	0.036378	0.279599	100	no	none	0	no	0h,1h,24h	3	beta-amylase 1
HORVU3Hr1G029730	3h	d1	0.103578	0.0289527	0.243744	10.5263	no	none	0	no	none	0	unknown function
HORVU7Hr1G081490	3h	d1	0.103571	0.0378684	0.287065	50	no	none	0	no	none	0	TATA-binding protein-associated factor 2N
HORVU5Hr1G044400	3h	d1	0.103571	0.0327167	0.261593	26.3158	no	none	0	no	none	0	Proteasome-associated protein ECM29 homolog
HORVU4Hr1G029030	3h	d1	0.103462	0.0358209	0.276238	65.7895	no	none	0	no	none	0	Splicing factor U2af large subunit B
HORVU1Hr1G070620	3h	d1	0.103447	0.0324438	0.260199	52.6316	no	none	0	no	none	0	Zinc finger (C3HC4-type RING finger) family protein
HORVU3Hr1G024500	3h	d1	0.103356	0.0243732	0.220699	13.1579	no	none	0	no	0h	1	Glutathione S-transferase family protein
HORVU3Hr1G056570	3h	d1	0.103297	0.0283487	0.240854	10.5263	no	none	0	no	none	0	SNF1-related protein kinase regulatory subunit gamma 1
HORVU1Hr1G016480	3h	d1	0.103261	0.0318511	0.257246	13.1579	no	none	0	no	none	0	Nitrogen regulatory protein P-II homolog
HORVU2Hr1G078420	3h	d1	0.103245	0.0183962	0.185274	3.94737	no	none	0	no	none	0	Protein PAIR1
HORVU7Hr1G095760	3h	d1	0.103239	0.0178056	0.181429	5.26316	no	none	0	no	none	0	unknown function
HORVU2Hr1G068810	3h	d1	0.103193	0.0317078	0.256688	23.6842	no	none	0	no	none	0	dynamin-related protein 3A
HORVU2Hr1G030670	3h	d1	0.103186	0.0318963	0.257303	18.4211	no	none	0	no	none	0	WD repeat and FYVE domain-containing protein 3
HORVU2Hr1G115180	3h	d1	0.103185	0.0322024	0.259181	15.7895	no	none	0	no	6h	1	Multidrug resistance ABC transporter ATP-binding and permease protein
HORVU1Hr1G000700	3h	d1	0.103175	0.0246693	0.221783	10.5263	no	none	0	no	none	0	Gamma-gliadin B
HORVU3Hr1G039980	3h	d1	0.10316	0.0342984	0.268999	57.8947	no	none	0	no	none	0	COP9 signalosome complex subunit 2
HORVU6Hr1G076750	3h	d1	0.103151	0.035037	0.27249	18.4211	no	none	0	no	none	0	26S protease regulatory subunit 6B homolog
HORVU6Hr1G055760	3h	d1	0.103084	0.0286406	0.242655	100	no	none	0	no	24h	1	RRNA intron-encoded homing endonuclease
HORVU1Hr1G046870	3h	d1	0.103074	0.0388975	0.291352	63.1579	no	none	0	no	none	0	U1 small nuclear ribonucleoprotein 70 kDa
HORVU1Hr1G052880	3h	d1	0.103001	0.0197574	0.194162	6.57895	no	none	0	no	none	0	E3 ubiquitin-protein ligase RFWD3
HORVU7Hr1G115450	3h	d1	0.102889	0.0198529	0.194572	6.57895	no	none	0	no	none	0	Transmembrane amino acid transporter family protein
HORVU2Hr1G092530	3h	d1	0.102887	0.0186879	0.187245	3.94737	no	none	0	no	none	0	Aldehyde dehydrogenase family 3 member F1
HORVU7Hr1G090850	3h	d1	0.102825	0.0345718	0.270223	17.1053	no	none	0	no	none	0	fructose-bisphosphate aldolase 2
HORVU7Hr1G112710	3h	d1	0.102824	0.0264842	0.232064	13.1579	no	none	0	no	6h,24h	2	Fatty acid hydroxylase superfamily
HORVU4Hr1G066580	3h	d1	0.102756	0.0298442	0.248293	10.5263	no	none	0	no	none	0	UDP-3-O-[3-hydroxymyristoyl] N-acetylglucosamine deacetylase
HORVU2Hr1G032400	3h	d1	0.102609	0.0358639	0.276416	21.0526	no	none	0	no	none	0	alpha/beta-Hydrolases superfamily protein
HORVU3Hr1G070630	3h	d1	0.102579	0.033141	0.26306	22.3684	no	none	0	no	none	0	3-hydroxyisobutyrate dehydrogenase
HORVU3Hr1G012160	3h	d1	0.102506	0.0316709	0.25654	7.89474	no	none	0	no	none	0	Mediator of RNA polymerase II transcription subunit 9
HORVU2Hr1G014580	3h	d1	0.1025	0.0398173	0.296338	84.2105	no	none	0	no	none	0	eukaryotic translation initiation factor 2 alpha subunit
HORVU2Hr1G124370	3h	d1	0.102465	0.0266365	0.232543	14.4737	no	none	0	no	none	0	protein kinase family protein
HORVU7Hr1G058360	3h	d1	0.102423	0.0333025	0.263645	17.1053	no	none	0	no	none	0	Protein S-acyltransferase 21
HORVU2Hr1G064070	3h	d1	0.102368	0.0333219	0.263645	14.4737	no	none	0	no	none	0	unknown protein; LOCATED IN: chloroplast; Has 1807 Blast hits to 1807 proteins in 277 species: Archae - 0; Bacteria - 0; Metazoa - 736; Fungi - 347; Plants - 385; Viruses - 0; Other Eukaryotes - 339 (source: NCBI BLink).
HORVU0Hr1G010260	3h	d1	0.102298	0.0388251	0.291086	28.9474	no	none	0	no	none	0	unknown function
HORVU2Hr1G061850	3h	d1	0.102283	0.0082561	0.105506	3.94737	no	none	0	no	none	0	undescribed protein
HORVU7Hr1G087980	3h	d1	0.102281	0.0288638	0.243725	9.21053	no	none	0	no	none	0	Pollen-specific protein SF21
HORVU3Hr1G089540	3h	d1	0.102277	0.0280595	0.239235	15.7895	no	none	0	no	none	0	pentatricopeptide repeat 336
HORVU5Hr1G112900	3h	d1	0.102217	0.0274098	0.236134	9.21053	no	none	0	no	none	0	C2H2-like zinc finger protein
HORVU0Hr1G023360	3h	d1	0.102104	0.0193382	0.191128	3.94737	no	none	0	no	none	0	Early light-induced protein 1, chloroplastic
HORVU5Hr1G011020	3h	d1	0.102066	0.004217	0.0670984	5.26316	no	none	0	no	none	0	Release factor glutamine methyltransferase
HORVU7Hr1G029650	3h	d1	0.10206	0.0381952	0.288909	14.4737	no	none	0	no	none	0	Transcriptional corepressor SEUSS
HORVU4Hr1G090070	3h	d1	0.102034	0.0256691	0.227956	5.26316	no	none	0	no	none	0	undescribed protein
HORVU5Hr1G023960	3h	d1	0.102026	0.0187874	0.187969	5.26316	no	none	0	no	none	0	TRICHOME BIREFRINGENCE-LIKE 16
HORVU4Hr1G084240	3h	d1	0.101991	0.0373853	0.284717	98.6842	no	none	0	no	6h	1	50S ribosomal protein L11
HORVU7Hr1G069460	3h	d1	0.101944	0.0398418	0.296338	100	no	none	0	no	24h	1	HSP20-like chaperones superfamily protein isoform 1
HORVU6Hr1G095110	3h	d1	0.10182	0.0278287	0.238167	9.21053	no	none	0	no	none	0	Zinc transporter 5
HORVU2Hr1G107110	3h	d1	0.101786	0.0256643	0.227956	7.89474	no	none	0	no	none	0	unknown function
HORVU5Hr1G112970	3h	d1	0.101759	0.0190089	0.188819	5.26316	no	none	0	no	0h	1	zinc-finger protein 3
HORVU4Hr1G063240	3h	d1	0.101745	0.0196426	0.193583	3.94737	no	none	0	no	none	0	Glucan endo-1,3-beta-glucosidase 11
HORVU6Hr1G053640	3h	d1	0.101635	0.0409081	0.301833	100	no	none	0	no	24h	1	unknown protein; Has 1719 Blast hits to 1091 proteins in 184 species: Archae - 5; Bacteria - 24; Metazoa - 559; Fungi - 169; Plants - 192; Viruses - 1; Other Eukaryotes - 769 (source: NCBI BLink).
HORVU6Hr1G042160	3h	d1	0.101578	0.0156045	0.167808	5.26316	no	none	0	no	none	0	Aldehyde dehydrogenase
HORVU1Hr1G079250	3h	d1	0.101577	0.0377172	0.28639	21.0526	no	none	0	no	0h,1h,24h	3	Late embryogenesis abundant protein 76
HORVU5Hr1G059050	3h	d1	0.10157	0.0342874	0.268999	13.1579	no	none	0	no	none	0	Respiratory supercomplex factor 1, mitochondrial
HORVU7Hr1G075220	3h	d1	0.101561	0.0183875	0.185274	7.89474	no	none	0	no	none	0	receptor kinase 3
HORVU1Hr1G055800	3h	d1	0.101554	0.0307233	0.252574	19.7368	no	none	0	no	none	0	Protein kinase superfamily protein
HORVU7Hr1G039360	3h	d1	0.101519	0.0206015	0.197407	9.21053	no	none	0	no	none	0	N-terminal protein myristoylation
HORVU1Hr1G065630	3h	d1	0.101402	0.0246996	0.221911	11.8421	no	none	0	no	24h	1	undescribed protein
HORVU5Hr1G027150	3h	d1	0.101386	0.0374453	0.284794	11.8421	no	none	0	no	none	0	PENTATRICOPEPTIDE REPEAT 596
HORVU6Hr1G088880	3h	d1	0.101364	0.00869591	0.110108	3.94737	no	none	0	no	none	0	Protein kinase family protein
HORVU3Hr1G032740	3h	d1	0.101354	0.0199792	0.195094	3.94737	no	none	0	no	none	0	tRNA(His) guanylyltransferase 1
HORVU4Hr1G060740	3h	d1	0.101354	0.0199792	0.195094	3.94737	no	none	0	no	none	0	Leucine-rich repeat receptor-like protein kinase family protein
HORVU4Hr1G066970	3h	d1	0.101337	0.0199934	0.195094	3.94737	no	none	0	no	none	0	F-box/RNI-like superfamily protein
HORVU5Hr1G080060	3h	d1	0.101162	0.0353489	0.274035	18.4211	no	none	0	no	none	0	1-acylglycerol-3-phosphate O-acyltransferase
HORVU5Hr1G118860	3h	d1	0.101013	0.0384713	0.290045	76.3158	no	none	0	no	none	0	Trafficking protein particle complex subunit 5
HORVU6Hr1G010050	3h	d1	0.101012	0.0330887	0.26306	15.7895	no	none	0	no	none	0	Protein kinase superfamily protein
HORVU3Hr1G055920	3h	d1	0.10101	0.0421937	0.307059	90.7895	no	none	0	no	none	0	Protein SGT1 homolog
HORVU1Hr1G086180	3h	d1	0.100996	0.00887751	0.11159	3.94737	no	none	0	no	none	0	F-box family protein
HORVU2Hr1G085030	3h	d1	0.100945	0.0388409	0.291086	22.3684	no	none	0	no	none	0	Serine incorporator 3
HORVU5Hr1G003000	3h	d1	0.100933	0.0420652	0.306285	55.2632	no	none	0	no	none	0	Rf2 protein
HORVU1Hr1G038850	3h	d1	0.100877	0.0391779	0.293135	38.1579	no	none	0	no	none	0	Riboflavin kinase
HORVU5Hr1G076550	3h	d1	0.100876	0.0381947	0.288909	19.7368	no	none	0	no	none	0	unknown protein; Has 44 Blast hits to 44 proteins in 12 species: Archae - 0; Bacteria - 0; Metazoa - 0; Fungi - 0; Plants - 44; Viruses - 0; Other Eukaryotes - 0 (source: NCBI BLink).
HORVU7Hr1G121230	3h	d1	0.100873	0.0415452	0.3041	35.5263	no	none	0	no	none	0	Actin cytoskeleton-regulatory complex protein pan1
HORVU4Hr1G052430	3h	d1	0.100799	0.0204646	0.197272	3.94737	no	none	0	no	none	0	ATP-binding cassette A1
HORVU3Hr1G007960	3h	d1	0.100783	0.020479	0.197272	3.94737	no	none	0	no	none	0	Class I glutamine amidotransferase-like superfamily protein
HORVU2Hr1G032720	3h	d1	0.100783	0.020479	0.197272	3.94737	no	none	0	no	none	0	U3 small nucleolar RNA-associated protein 18 homolog
HORVU1Hr1G078310	3h	d1	0.10071	0.0265216	0.232244	10.5263	no	none	0	no	none	0	Oxidoreductase, putative
HORVU3Hr1G015760	3h	d1	0.100581	0.00159594	0.0320276	2.63158	no	none	0	no	none	0	Bromodomain-containing factor 1
HORVU0Hr1G016330	3h	d1	0.100538	0.0417581	0.305094	76.3158	no	none	0	no	1h,24h	2	phenylalanine ammonia-lyase 2
HORVU6Hr1G022660	3h	d1	0.100522	0.020711	0.197676	3.94737	no	none	0	no	none	0	Aspartate--tRNA ligase
HORVU5Hr1G119550	3h	d1	0.100423	0.0314944	0.256175	10.5263	no	none	0	no	0h,6h,24h	3	Leucine-rich repeat receptor-like protein kinase family protein
HORVU4Hr1G086790	3h	d1	0.100406	0.0414897	0.303869	98.6842	no	none	0	no	none	0	Small nuclear ribonucleoprotein family protein
HORVU4Hr1G019290	3h	d1	0.100397	0.0368385	0.281107	15.7895	no	none	0	no	none	0	Protein TPLATE
HORVU0Hr1G017170	3h	d1	0.100387	0.0384009	0.289672	22.3684	no	none	0	no	none	0	BAH domain ;TFIIS helical bundle-like domain
HORVU5Hr1G072350	3h	d1	0.100338	0.0365763	0.280093	13.1579	no	none	0	no	none	0	Protein UXT homolog
HORVU2Hr1G066400	3h	d1	0.100332	0.0314961	0.256175	6.57895	no	none	0	no	none	0	UDP-N-acetylglucosamine transferase subunit ALG13 homolog
HORVU5Hr1G057230	3h	d1	0.100327	0.0328932	0.26199	22.3684	no	none	0	no	none	0	ELM2 domain-containing protein
HORVU4Hr1G019000	3h	d1	0.100326	0.0208864	0.198759	3.94737	no	none	0	no	none	0	O-fucosyltransferase family protein
HORVU5Hr1G060070	3h	d1	0.100277	0.0323256	0.259713	15.7895	no	none	0	no	none	0	unknown function
HORVU5Hr1G048120	3h	d1	0.100151	0.0296499	0.247642	9.21053	no	none	0	no	none	0	glutaredoxin 4
HORVU1Hr1G036040	3h	d1	0.0998786	0.032571	0.260877	39.4737	no	none	0	no	24h	1	Exosome component 10
HORVU5Hr1G012070	3h	d1	0.0998695	0.0213007	0.200904	3.94737	no	none	0	no	none	0	pentatricopeptide repeat 336
HORVU6Hr1G015480	3h	d1	0.0998652	0.027669	0.237627	7.89474	no	none	0	no	6h	1	Phototropic-responsive NPH3 family protein
HORVU3Hr1G055410	3h	d1	0.0998358	0.0300041	0.248977	9.21053	no	none	0	no	none	0	Nucleoporin seh1-B
HORVU4Hr1G081660	3h	d1	0.0997391	0.0214203	0.201591	3.94737	no	none	0	no	none	0	Trypsin inhibitor CMe
HORVU3Hr1G071270	3h	d1	0.0997195	0.040373	0.298683	93.421	no	none	0	no	none	0	Dihydroorotase
HORVU6Hr1G032610	3h	d1	0.0997109	0.0349941	0.272445	7.89474	no	none	0	no	none	0	actin-related protein 4
HORVU1Hr1G022130	3h	d1	0.0996868	0.0414916	0.303869	46.0526	no	none	0	no	none	0	RING/U-box superfamily protein isoform 1
HORVU5Hr1G118340	3h	d1	0.0996587	0.0366797	0.280566	14.4737	no	none	0	no	none	0	nicotinate phosphoribosyltransferase 1
HORVU6Hr1G092440	3h	d1	0.099655	0.0270111	0.234158	7.89474	no	none	0	no	none	0	hydroxyproline-rich glycoprotein family protein
HORVU3Hr1G095750	3h	d1	0.0995847	0.0265559	0.232346	11.8421	no	none	0	no	none	0	Protein S-acyltransferase 8
HORVU3Hr1G081260	3h	d1	0.0995271	0.0216159	0.202633	3.94737	no	none	0	no	none	0	ovate family protein 2
HORVU6Hr1G078950	3h	d1	0.0995186	0.0283258	0.240854	13.1579	no	none	0	no	none	0	anaerobic respiration
HORVU2Hr1G124560	3h	d1	0.0994823	0.0403046	0.298496	28.9474	no	none	0	no	none	0	Chaperone DnaJ-domain superfamily protein
HORVU6Hr1G077930	3h	d1	0.0994372	0.00968396	0.118917	3.94737	no	none	0	no	none	0	UDP-Glycosyltransferase superfamily protein
HORVU2Hr1G039250	3h	d1	0.0992344	0.0433475	0.313312	100	no	none	0	no	1h,6h,24h	3	RRNA intron-encoded homing endonuclease
HORVU7Hr1G067060	3h	d1	0.0992287	0.0425415	0.30894	100	no	none	0	no	24h	1	60S ribosomal protein L13-1
HORVU7Hr1G021800	3h	d1	0.0992169	0.0441039	0.317422	100	no	none	0	no	24h	1	nucleosome assembly protein 1;2
HORVU6Hr1G031520	3h	d1	0.0992067	0.0318162	0.257114	11.8421	no	none	0	no	none	0	Ribosomal RNA large subunit methyltransferase I
HORVU3Hr1G112720	3h	d1	0.0991989	0.0411378	0.302882	88.1579	no	none	0	no	none	0	General transcription factor IIE subunit 1
HORVU1Hr1G066630	3h	d1	0.0991967	0.0427646	0.310234	82.8947	no	none	0	no	none	0	DCD (Development and Cell Death) domain protein
HORVU2Hr1G022050	3h	d1	0.0991746	0.0228533	0.210802	6.57895	no	none	0	no	none	0	Protein kinase superfamily protein
HORVU6Hr1G061010	3h	d1	0.0991312	0.0402896	0.298496	97.3684	no	none	0	no	0h	1	Hsp70-Hsp90 organizing protein
HORVU4Hr1G060040	3h	d1	0.0990761	0.0385435	0.290115	15.7895	no	none	0	no	none	0	E3 ubiquitin-protein ligase SDIR1
HORVU2Hr1G032590	3h	d1	0.0990558	0.035361	0.274035	11.8421	no	none	0	no	none	0	Chromosome 3B, genomic scaffold, cultivar Chinese Spring
HORVU2Hr1G098040	3h	d1	0.099041	0.0172504	0.178293	6.57895	no	none	0	no	none	0	receptor-like kinase 1
HORVU3Hr1G057180	3h	d1	0.0990309	0.00181577	0.0354614	2.63158	no	none	0	no	none	0	unknown function
HORVU2Hr1G053670	3h	d1	0.0990043	0.00991904	0.121051	3.94737	no	none	0	no	none	0	Zinc finger A20 and AN1 domain-containing stress-associated protein 9
HORVU2Hr1G101980	3h	d1	0.0989863	0.0210433	0.199565	11.8421	no	none	0	no	24h	1	Ubiquinol oxidase
HORVU4Hr1G054000	3h	d1	0.0989403	0.0331432	0.26306	6.57895	no	none	0	no	none	0	Bromodomain and WD repeat-containing protein 1
HORVU3Hr1G097770	3h	d1	0.0989333	0.0284315	0.241328	6.57895	no	none	0	no	none	0	Heavy metal transport/detoxification superfamily protein
HORVU3Hr1G063670	3h	d1	0.0988545	0.0455524	0.325674	100	no	none	0	no	24h	1	Guanine nucleotide-binding protein subunit beta-like protein A
HORVU1Hr1G094050	3h	d1	0.0988385	0.0221934	0.206471	9.21053	no	none	0	no	none	0	Protein kinase superfamily protein
HORVU6Hr1G012690	3h	d1	0.0987992	0.0392936	0.293841	21.0526	no	none	0	no	none	0	RAC-like GTP binding protein 5
HORVU6Hr1G073220	3h	d1	0.098697	0.0449859	0.322959	57.8947	no	none	0	no	none	0	mRNA cap guanine-N7 methyltransferase 1
HORVU2Hr1G115730	3h	d1	0.0986792	0.0417691	0.305094	64.4737	no	none	0	no	none	0	Stress enhanced protein 2, chloroplastic
HORVU2Hr1G084790	3h	d1	0.0986301	0.0318934	0.257303	18.4211	no	none	0	no	none	0	unknown function
HORVU1Hr1G070290	3h	d1	0.0986266	0.00187748	0.0362063	2.63158	no	none	0	no	none	0	proline-rich family protein
HORVU5Hr1G067630	3h	d1	0.0985999	0.0281161	0.239385	19.7368	no	none	0	no	none	0	DNA-binding storekeeper protein-related transcriptional regulator
HORVU7Hr1G024400	3h	d1	0.0985495	0.0314882	0.256175	9.21053	no	none	0	no	none	0	tyrosylprotein sulfotransferase
HORVU2Hr1G006690	3h	d1	0.0984671	0.0226167	0.209038	3.94737	no	none	0	no	none	0	formin homology5
HORVU3Hr1G067040	3h	d1	0.0984599	0.0313015	0.255806	7.89474	no	none	0	no	24h	1	V-type ATP synthase beta chain
HORVU6Hr1G091520	3h	d1	0.098369	0.031472	0.256175	15.7895	no	none	0	no	none	0	FAR1-related sequence 3
HORVU1Hr1G085930	3h	d1	0.098272	0.0441237	0.317422	43.4211	no	none	0	no	none	0	Dehydrogenase/reductase SDR family member 4
HORVU3Hr1G116710	3h	d1	0.0982684	0.0103301	0.123752	3.94737	no	none	0	no	24h	1	RNA-binding protein 1
HORVU2Hr1G032830	3h	d1	0.0982504	0.0453364	0.324683	100	no	none	0	no	24h	1	SPIRAL1-like1
HORVU6Hr1G045670	3h	d1	0.0982095	0.0396968	0.296056	15.7895	no	none	0	no	none	0	Dehydrogenase/reductase SDR family member 11
HORVU2Hr1G119220	3h	d1	0.0981572	0.0229165	0.211245	3.94737	no	none	0	no	none	0	WD repeat-containing protein 44
HORVU4Hr1G025600	3h	d1	0.0981202	0.0401717	0.29799	73.6842	no	none	0	no	none	0	RRNA intron-encoded homing endonuclease
HORVU3Hr1G080370	3h	d1	0.0981087	0.0341609	0.268224	6.57895	no	none	0	no	none	0	Calcium uniporter protein 5, mitochondrial
HORVU3Hr1G014630	3h	d1	0.0979941	0.0230757	0.212428	3.94737	no	none	0	no	none	0	DNA excision repair protein ERCC-6
HORVU3Hr1G025640	3h	d1	0.097986	0.0453434	0.324683	44.7368	no	none	0	no	none	0	Importin subunit alpha-2
HORVU3Hr1G042540	3h	d1	0.0979204	0.0339411	0.267541	17.1053	no	none	0	no	none	0	callose synthase 1
HORVU3Hr1G073590	3h	d1	0.0977904	0.04128	0.303321	55.2632	no	none	0	no	none	0	Ribosomal protein S24/S35, mitochondrial
HORVU3Hr1G085780	3h	d1	0.0977197	0.0398313	0.296338	21.0526	no	none	0	no	none	0	Aldose reductase
HORVU5Hr1G069570	3h	d1	0.0976919	0.0408509	0.301723	15.7895	no	none	0	no	none	0	Chaperone DnaJ-domain superfamily protein
HORVU5Hr1G094190	3h	d1	0.0975864	0.0234776	0.214983	3.94737	no	none	0	no	none	0	BTB/POZ domain-containing protein
HORVU3Hr1G091270	3h	d1	0.0973977	0.0350511	0.27249	6.57895	no	none	0	no	none	0	Phage shock protein A homolog
HORVU4Hr1G056730	3h	d1	0.097316	0.0438437	0.315908	35.5263	no	none	0	no	none	0	Protein disulfide isomerase-like 5-1
HORVU2Hr1G086810	3h	d1	0.09731	0.0355679	0.274747	10.5263	no	none	0	no	none	0	Protein of unknown function (DUF1068)
HORVU4Hr1G077840	3h	d1	0.0973087	0.0348467	0.271451	11.8421	no	none	0	no	none	0	Transmembrane protein 131
HORVU5Hr1G001220	3h	d1	0.0972179	0.00210766	0.0390129	2.63158	no	none	0	no	none	0	ankyrin repeat family protein
HORVU2Hr1G005940	3h	d1	0.0971298	0.0239347	0.21788	3.94737	no	none	0	no	none	0	Histone acetyltransferase HAC12
HORVU6Hr1G055260	3h	d1	0.0970268	0.0382616	0.289253	39.4737	no	none	0	no	none	0	IBR domain-containing protein
HORVU6Hr1G026680	3h	d1	0.0969993	0.0240667	0.21864	3.94737	no	none	0	no	24h	1	Beta-1,3-galactosyltransferase 7
HORVU3Hr1G113050	3h	d1	0.0969993	0.0240667	0.21864	3.94737	no	none	0	no	none	0	undescribed protein
HORVU5Hr1G007980	3h	d1	0.0969993	0.0240667	0.21864	3.94737	no	none	0	no	none	0	Glutathione-regulated potassium-efflux system protein
HORVU2Hr1G070000	3h	d1	0.0969558	0.0465936	0.331218	94.7368	no	none	0	no	none	0	U6 snRNA-associated Sm-like protein LSm6
HORVU6Hr1G030940	3h	d1	0.0969543	0.0428432	0.310571	96.0526	no	none	0	no	none	0	Fiber protein Fb15
HORVU7Hr1G093190	3h	d1	0.0968708	0.0386591	0.290644	7.89474	no	none	0	no	none	0	Domain of unknown function (DUF23)
HORVU2Hr1G018700	3h	d1	0.0968467	0.0458108	0.327014	100	no	none	0	no	1h,24h	2	60S ribosomal protein L19-2
HORVU7Hr1G115120	3h	d1	0.0968448	0.0471461	0.33297	68.421	no	none	0	no	none	0	Transcription initiation factor TFIID subunit 1
HORVU5Hr1G114070	3h	d1	0.0968276	0.0357786	0.276066	6.57895	no	none	0	no	none	0	Mitochondrial substrate carrier family protein
HORVU7Hr1G008880	3h	d1	0.0966602	0.0478958	0.336854	89.4737	no	none	0	no	none	0	Multiple organellar RNA editing factor 5, mitochondrial
HORVU1Hr1G025480	3h	d1	0.0966014	0.0223797	0.207402	10.5263	no	none	0	no	none	0	Mitochondrial substrate carrier family protein
HORVU1Hr1G094090	3h	d1	0.0965928	0.033862	0.267091	9.21053	no	none	0	no	none	0	Protein kinase superfamily protein
HORVU1Hr1G039540	3h	d1	0.0965872	0.0416153	0.304291	14.4737	no	none	0	no	none	0	Esterase/lipase/thioesterase family protein
HORVU2Hr1G065120	3h	d1	0.0965818	0.0476411	0.335746	67.1053	no	none	0	no	0h,6h,24h	3	Pyridoxal 5'-phosphate synthase subunit PdxS
HORVU4Hr1G028510	3h	d1	0.0965473	0.00222599	0.0408207	2.63158	no	none	0	no	none	0	beta-xylosidase 2
HORVU7Hr1G074620	3h	d1	0.0965413	0.0197007	0.193743	5.26316	no	none	0	no	none	0	Bromodomain-containing factor 1
HORVU3Hr1G032400	3h	d1	0.0964229	0.0403492	0.298666	15.7895	no	none	0	no	24h	1	D-alanine aminotransferase
HORVU2Hr1G071110	3h	d1	0.0963494	0.0468534	0.331886	68.421	no	none	0	no	none	0	unknown function
HORVU3Hr1G030580	3h	d1	0.0963144	0.0247696	0.222252	3.94737	no	none	0	no	none	0	Replication protein A 32 kDa subunit B
HORVU2Hr1G063210	3h	d1	0.0962908	0.0457042	0.326421	100	no	none	0	no	24h	1	Eukaryotic translation initiation factor 5A-1
HORVU7Hr1G021890	3h	d1	0.0960561	0.0317875	0.257114	22.3684	no	none	0	no	none	0	3-methylcrotonyl-CoA carboxylase
HORVU4Hr1G049150	3h	d1	0.0959673	0.0483946	0.338983	100	no	none	0	no	1h,6h,24h	3	Nucleolar GTP-binding protein 2
HORVU2Hr1G115160	3h	d1	0.0959524	0.035178	0.273262	17.1053	no	none	0	no	none	0	Microtubule-associated protein RP/EB family member 1A
HORVU0Hr1G008970	3h	d1	0.0958753	0.0371819	0.283415	10.5263	no	none	0	no	none	0	Mitochondrial processing peptidase beta subunit family protein
HORVU4Hr1G090810	3h	d1	0.0958163	0.040097	0.297596	7.89474	no	none	0	no	none	0	sterol C4-methyl oxidase 1-2
HORVU7Hr1G113500	3h	d1	0.0956771	0.0489564	0.340846	94.7368	no	none	0	no	none	0	related to ubiquitin 1
HORVU3Hr1G019340	3h	d1	0.0956486	0.035059	0.27249	9.21053	no	none	0	no	none	0	23S rRNA (uracil(747)-C(5))-methyltransferase
HORVU7Hr1G065590	3h	d1	0.0956438	0.0501971	0.344968	52.6316	no	none	0	no	none	0	cytochrome B561-1
HORVU2Hr1G020190	3h	d1	0.0955952	0.0480639	0.337191	44.7368	no	none	0	no	none	0	MORC family CW-type zinc finger protein 4
HORVU1Hr1G070740	3h	d1	0.0955905	0.0316306	0.25654	7.89474	no	none	0	no	none	0	UDP-glucose pyrophosphorylase 3
HORVU2Hr1G106110	3h	d1	0.095571	0.0470829	0.33283	32.8947	no	none	0	no	none	0	Transducin family protein / WD-40 repeat family protein
HORVU6Hr1G055520	3h	d1	0.0955533	0.0386769	0.290644	10.5263	no	none	0	no	none	0	alpha-galactosidase 2
HORVU3Hr1G023700	3h	d1	0.0954795	0.0270726	0.234398	6.57895	no	none	0	no	none	0	Eukaryotic aspartyl protease family protein
HORVU2Hr1G023200	3h	d1	0.0954527	0.0375843	0.285537	6.57895	no	none	0	no	none	0	DNA-3-methyladenine glycosylase 1
HORVU2Hr1G030880	3h	d1	0.0952835	0.0499328	0.344006	93.421	no	none	0	no	1h,24h	2	40s ribosomal protein SA
HORVU4Hr1G071670	3h	d1	0.0952464	0.0205372	0.197338	6.57895	no	none	0	no	none	0	Scarecrow-like transcription factor PAT1
HORVU1Hr1G021530	3h	d1	0.0951655	0.0497652	0.343537	60.5263	no	none	0	no	none	0	Double-stranded RNA-binding protein 2
HORVU7Hr1G110720	3h	d1	0.0951368	0.0491277	0.341517	60.5263	no	none	0	no	none	0	Glutaredoxin family protein
HORVU7Hr1G092370	3h	d1	0.0950796	0.0172529	0.178293	6.57895	no	none	0	no	none	0	nudix hydrolase homolog 2
HORVU5Hr1G113740	3h	d1	0.0950387	0.0494103	0.341929	72.3684	no	none	0	no	none	0	Ribosomal RNA large subunit methyltransferase E
HORVU7Hr1G092710	3h	d1	0.095	0.0412398	0.30331	7.89474	no	none	0	no	none	0	glutamine dumper 4
HORVU7Hr1G043340	3h	d1	0.095	0.0438423	0.315908	14.4737	no	none	0	no	none	0	Co-chaperone protein HscB, mitochondrial
HORVU5Hr1G062490	3h	d1	0.0949711	0.0364574	0.279804	17.1053	no	none	0	no	none	0	respiratory burst oxidase homolog A
HORVU2Hr1G059320	3h	d1	0.0949625	0.0511243	0.347582	81.579	no	none	0	no	6h	1	FAD-dependent oxidoreductase family protein
HORVU2Hr1G101940	3h	d1	0.0949602	0.0409309	0.301841	15.7895	no	none	0	no	none	0	unknown protein; Has 30201 Blast hits to 17322 proteins in 780 species: Archae - 12; Bacteria - 1396; Metazoa - 17338; Fungi - 3422; Plants - 5037; Viruses - 0; Other Eukaryotes - 2996 (source: NCBI BLink).
HORVU6Hr1G020400	3h	d1	0.0949091	0.046634	0.331218	27.6316	no	none	0	no	none	0	CAAX amino terminal protease family protein
HORVU1Hr1G083180	3h	d1	0.0948974	0.000298516	0.00894171	7.89474	no	none	0	no	none	0	Non-specific lipid-transfer protein 2
HORVU3Hr1G012090	3h	d1	0.0948866	0.0425712	0.308993	18.4211	no	none	0	no	none	0	Nucleic acid-binding, OB-fold-like protein
HORVU2Hr1G016650	3h	d1	0.0948567	0.0409771	0.30186	98.6842	no	none	0	no	24h	1	Guanine nucleotide-binding protein-like 3 homolog
HORVU1Hr1G076610	3h	d1	0.094699	0.0492627	0.341517	93.421	no	none	0	no	none	0	Eukaryotic translation initiation factor 2 subunit 3
HORVU7Hr1G041470	3h	d1	0.0945136	0.0246662	0.221783	7.89474	no	none	0	no	none	0	Caleosin-related family protein
HORVU0Hr1G002680	3h	d1	0.0944279	0.0434508	0.313731	18.4211	no	none	0	no	none	0	Transmembrane protein 115
HORVU1Hr1G049060	3h	d1	0.0944167	0.0305478	0.251719	6.57895	no	none	0	no	none	0	Cytochrome P450 superfamily protein
HORVU2Hr1G015340	3h	d1	0.0943958	0.0341043	0.268084	7.89474	no	none	0	no	none	0	receptor kinase 2
HORVU6Hr1G090700	3h	d1	0.0943285	0.0476089	0.33569	19.7368	no	none	0	no	none	0	Protein kinase superfamily protein
HORVU5Hr1G104580	3h	d1	0.094327	0.0387556	0.290762	25	no	none	0	no	24h	1	UDP-Glycosyltransferase superfamily protein
HORVU5Hr1G042600	3h	d1	0.0943062	0.0370357	0.282456	9.21053	no	none	0	no	none	0	Ubiquitin-like superfamily protein
HORVU1Hr1G048970	3h	d1	0.0942984	0.045026	0.323079	27.6316	no	none	0	no	none	0	phospholipase D P2
HORVU1Hr1G091550	3h	d1	0.0942749	0.0492751	0.341517	52.6316	no	none	0	no	none	0	Anaphase-promoting complex subunit 10
HORVU2Hr1G017490	3h	d1	0.0942408	0.0174814	0.179454	5.26316	no	none	0	no	none	0	Zinc finger CCCH domain-containing protein 53
HORVU4Hr1G075800	3h	d1	0.0941526	0.041586	0.304238	77.6316	no	none	0	no	24h	1	Adenylosuccinate synthetase
HORVU5Hr1G022530	3h	d1	0.0941215	0.0472169	0.333266	17.1053	no	none	0	no	none	0	Xaa-Pro dipeptidase
HORVU3Hr1G077030	3h	d1	0.0940342	0.0501917	0.344968	22.3684	no	none	0	no	none	0	diacylglycerol kinase 5
HORVU3Hr1G004510	3h	d1	0.0939626	0.0476985	0.335979	23.6842	no	none	0	no	24h	1	WD repeat-containing protein 1
HORVU6Hr1G012400	3h	d1	0.0939461	0.0510904	0.347582	67.1053	no	none	0	no	none	0	undescribed protein
HORVU6Hr1G075590	3h	d1	0.0937626	0.0399051	0.29649	6.57895	no	none	0	no	6h	1	Kelch repeat-containing protein
HORVU2Hr1G105140	3h	d1	0.0936911	0.0510527	0.347582	27.6316	no	none	0	no	0h,6h	2	Protein of unknown function (DUF581)
HORVU7Hr1G041450	3h	d1	0.0936898	0.0509782	0.347582	82.8947	no	none	0	no	none	0	Chromodomain-helicase-DNA-binding protein 7
HORVU5Hr1G091920	3h	d1	0.0936889	0.0276257	0.23755	3.94737	no	none	0	no	none	0	Copine family protein 2
HORVU5Hr1G067570	3h	d1	0.093615	0.0512813	0.347582	30.2632	no	none	0	no	24h	1	Protein disulfide isomerase-like 2-3
HORVU1Hr1G085470	3h	d1	0.0936106	0.0514997	0.348208	96.0526	no	none	0	no	none	0	ARM repeat superfamily protein
HORVU4Hr1G018330	3h	d1	0.0936092	0.0522267	0.350212	85.5263	no	none	0	no	none	0	Transmembrane 9 superfamily member 1
HORVU5Hr1G103420	3h	d1	0.0936027	0.0535168	0.355609	89.4737	no	none	0	no	0h	1	Glutathione S-transferase family protein
HORVU3Hr1G019240	3h	d1	0.0935228	0.000112002	0.00424289	2.63158	no	none	0	no	none	0	IQ-domain 6
HORVU4Hr1G002870	3h	d1	0.0935203	0.0491645	0.341517	18.4211	no	none	0	no	none	0	Pleckstrin homology (PH) domain-containing protein
HORVU6Hr1G083600	3h	d1	0.0935057	0.0478376	0.336616	26.3158	no	none	0	no	none	0	unknown function
HORVU5Hr1G110370	3h	d1	0.0934885	0.0531679	0.35412	98.6842	no	none	0	no	none	0	RNA-binding protein 1
HORVU2Hr1G079020	3h	d1	0.0934327	0.0408094	0.301723	10.5263	no	none	0	no	none	0	Ovarian cancer-associated gene 2 protein homolog
HORVU1Hr1G083830	3h	d1	0.0933974	0.041838	0.305274	19.7368	no	none	0	no	none	0	Chromosome 3B, genomic scaffold, cultivar Chinese Spring
HORVU2Hr1G087630	3h	d1	0.0933766	0.0134591	0.150444	3.94737	no	none	0	no	none	0	Protein of unknown function (DUF3741)
HORVU5Hr1G014340	3h	d1	0.0933331	0.049548	0.342379	34.2105	no	none	0	no	0h	1	unknown function
HORVU3Hr1G089000	3h	d1	0.0933183	0.0344858	0.270008	7.89474	no	none	0	no	none	0	4-coumarate--CoA ligase-like 5
HORVU7Hr1G046410	3h	d1	0.0933102	0.0500163	0.34441	77.6316	no	none	0	no	none	0	pantothenate kinase 2
HORVU0Hr1G008280	3h	d1	0.0932652	0.0526829	0.35239	51.3158	no	none	0	no	none	0	RNA-binding protein 1
HORVU5Hr1G019590	3h	d1	0.0932066	0.0485323	0.339603	97.3684	no	none	0	no	0h,24h	2	polyubiquitin 3
HORVU4Hr1G070310	3h	d1	0.0931582	0.0383836	0.289672	9.21053	no	none	0	no	none	0	Pentatricopeptide repeat-containing protein
HORVU0Hr1G039970	3h	d1	0.0931522	0.00259999	0.0459719	3.94737	no	none	0	no	none	0	Leucine-rich receptor-like protein kinase family protein
HORVU7Hr1G094980	3h	d1	0.0930644	0.0516351	0.348954	50	no	none	0	no	1h,24h	2	Lipid transfer-like protein VAS
HORVU0Hr1G038750	3h	d1	0.09301	0.0528985	0.352939	64.4737	no	none	0	no	none	0	DNA-directed RNA polymerase V subunit 5A
HORVU3Hr1G015640	3h	d1	0.093005	0.0536162	0.355609	100	no	none	0	no	0h,1h,24h	3	alkenal reductase
HORVU2Hr1G080580	3h	d1	0.0929903	0.0323004	0.259662	6.57895	no	none	0	no	none	0	unknown protein; Has 98 Blast hits to 98 proteins in 45 species: Archae - 0; Bacteria - 51; Metazoa - 0; Fungi - 0; Plants - 43; Viruses - 0; Other Eukaryotes - 4 (source: NCBI BLink).
HORVU7Hr1G077200	3h	d1	0.0929695	0.0527298	0.35239	84.2105	no	none	0	no	none	0	Phosphoinositide phosphatase family protein
HORVU5Hr1G096060	3h	d1	0.0929501	0.0547208	0.359096	100	no	none	0	no	1h,24h	2	60S ribosomal protein L13a-4
HORVU7Hr1G089290	3h	d1	0.0929167	0.0379774	0.287734	9.21053	no	none	0	no	none	0	aspartate aminotransferase 1
HORVU5Hr1G116310	3h	d1	0.0928388	0.039779	0.296338	19.7368	no	none	0	no	24h	1	GATA transcription factor 15
HORVU7Hr1G084100	3h	d1	0.0928372	0.0535068	0.355609	96.0526	no	none	0	no	24h	1	Alba DNA/RNA-binding protein
HORVU4Hr1G052010	3h	d1	0.0928048	0.0522135	0.350212	69.7368	no	none	0	no	none	0	WRKY DNA-binding protein 46
HORVU2Hr1G085590	3h	d1	0.0928019	0.0535343	0.355609	82.8947	no	none	0	no	none	0	Plant regulator RWP-RK family protein
HORVU5Hr1G113950	3h	d1	0.0927947	0.0301797	0.249677	6.57895	no	none	0	no	none	0	DCD (Development and Cell Death) domain protein
HORVU5Hr1G038920	3h	d1	0.0927823	0.0546757	0.359096	100	no	none	0	no	0h,1h,6h,24h	4	Ribosomal protein S4
HORVU7Hr1G051150	3h	d1	0.0927563	0.0455001	0.325468	13.1579	no	none	0	no	none	0	AT-hook protein 1
HORVU6Hr1G070680	3h	d1	0.0927525	0.0519275	0.349733	51.3158	no	none	0	no	none	0	PRELI domain containing protein 3B
HORVU7Hr1G105330	3h	d1	0.092751	0.0499306	0.344006	23.6842	no	none	0	no	none	0	Heat shock 70 kDa protein 16
HORVU6Hr1G070790	3h	d1	0.0927092	0.0422303	0.307163	13.1579	no	none	0	no	none	0	Threonine--tRNA ligase
HORVU1Hr1G082310	3h	d1	0.0926869	0.0188395	0.188325	5.26316	no	none	0	no	none	0	Ethylene-responsive transcription factor 4
HORVU1Hr1G037800	3h	d1	0.0925174	0.050409	0.34608	19.7368	no	none	0	no	none	0	ubiquitin-conjugating enzyme 5
HORVU2Hr1G076810	3h	d1	0.0925159	0.0537844	0.355996	27.6316	no	none	0	no	none	0	Nuclear speckle splicing regulatory protein 1
HORVU2Hr1G109910	3h	d1	0.0925149	0.0516639	0.348978	22.3684	no	none	0	no	none	0	Regulator of chromosome condensation (RCC1) family protein
HORVU6Hr1G000280	3h	d1	0.0925	0.0492223	0.341517	30.2632	no	none	0	no	none	0	Chromosome 3B, genomic scaffold, cultivar Chinese Spring
HORVU1Hr1G042650	3h	d1	0.0924443	0.0528972	0.352939	27.6316	no	none	0	no	none	0	Protein EXECUTER 1, chloroplastic
HORVU6Hr1G027520	3h	d1	0.0923485	0.0142121	0.156832	3.94737	no	none	0	no	none	0	Chromosome 3B, genomic scaffold, cultivar Chinese Spring
HORVU7Hr1G010050	3h	d1	0.0922468	0.041324	0.303393	28.9474	no	none	0	no	none	0	Transcriptional corepressor SEUSS
HORVU2Hr1G127370	3h	d1	0.0922211	0.0293385	0.24604	3.94737	no	none	0	no	none	0	GATA transcription factor 26
HORVU6Hr1G074540	3h	d1	0.0922211	0.0293385	0.24604	3.94737	no	none	0	no	none	0	Phospholipid--sterol O-acyltransferase
HORVU4Hr1G026340	3h	d1	0.0921022	0.054156	0.357528	34.2105	no	none	0	no	24h	1	Transporter, putative, expressed
HORVU4Hr1G021140	3h	d1	0.0920894	0.0124835	0.142066	6.57895	no	none	0	no	none	0	Harpin-induced protein 1 containing protein, expressed
HORVU3Hr1G062490	3h	d1	0.0920726	0.0102936	0.12369	9.21053	no	none	0	no	24h	1	30S ribosomal protein S20
HORVU2Hr1G116730	3h	d1	0.092019	0.0492731	0.341517	15.7895	no	none	0	no	0h	1	Wound-responsive family protein
HORVU6Hr1G077070	3h	d1	0.0919697	0.0144985	0.159074	3.94737	no	none	0	no	none	0	histidine kinase 3
HORVU2Hr1G019200	3h	d1	0.0919581	0.0479528	0.337033	23.6842	no	none	0	no	none	0	UPF0428 protein CXorf56 homolog
HORVU4Hr1G050520	3h	d1	0.0919264	0.0145315	0.159074	3.94737	no	none	0	no	none	0	unknown function
HORVU5Hr1G065740	3h	d1	0.0918351	0.0375151	0.285168	7.89474	no	none	0	no	none	0	Zinc-finger homeodomain protein 9
HORVU1Hr1G077140	3h	d1	0.0918284	0.0548942	0.359393	31.5789	no	none	0	no	none	0	H4/H2A histone acetyltransferase complex
HORVU6Hr1G086960	3h	d1	0.0918091	0.0548789	0.359393	84.2105	no	none	0	no	none	0	Proteasome maturation factor UMP1
HORVU4Hr1G065990	3h	d1	0.0918089	0.0467747	0.331668	18.4211	no	none	0	no	none	0	AP2-like ethylene-responsive transcription factor
HORVU4Hr1G009500	3h	d1	0.0917955	0.0359313	0.276627	14.4737	no	none	0	no	none	0	WD repeat-containing protein 5
HORVU4Hr1G019090	3h	d1	0.0917598	0.0501259	0.344821	19.7368	no	none	0	no	none	0	Transducin/WD40 repeat-like superfamily protein
HORVU4Hr1G059120	3h	d1	0.0917164	0.0430516	0.311825	14.4737	no	none	0	no	24h	1	UDP-glucose 4-epimerase
HORVU1Hr1G075680	3h	d1	0.0916851	0.0463574	0.330234	15.7895	no	none	0	no	24h	1	hexokinase 1
HORVU3Hr1G044440	3h	d1	0.0916688	0.0487038	0.339944	18.4211	no	none	0	no	none	0	Protein of unknown function (DUF789)
HORVU2Hr1G086140	3h	d1	0.0916428	0.0557855	0.362991	100	no	none	0	no	0h,1h,6h,24h	4	S-adenosylmethionine decarboxylase proenzyme
HORVU3Hr1G017750	3h	d1	0.0916385	0.0489118	0.340707	18.4211	no	none	0	no	none	0	SEC7-like guanine nucleotide exchange family protein
HORVU5Hr1G071720	3h	d1	0.0916308	0.0423202	0.307494	23.6842	no	none	0	no	1h	1	undescribed protein
HORVU5Hr1G056790	3h	d1	0.0915947	0.0543697	0.357815	78.9474	no	none	0	no	24h	1	arginine methyltransferase 11
HORVU2Hr1G011030	3h	d1	0.0915128	0.0521609	0.350212	28.9474	no	none	0	no	none	0	Prostaglandin E synthase 2
HORVU7Hr1G041170	3h	d1	0.0914522	0.0437191	0.315503	10.5263	no	none	0	no	none	0	microtubule-associated proteins 70-2
HORVU2Hr1G080890	3h	d1	0.091381	0.0502463	0.345135	18.4211	no	none	0	no	24h	1	Anthranilate synthase
HORVU7Hr1G046620	3h	d1	0.0913446	0.0385357	0.290115	13.1579	no	none	0	no	none	0	Chromosome 3B, genomic scaffold, cultivar Chinese Spring
HORVU7Hr1G024690	3h	d1	0.0913194	0.0244823	0.220964	6.57895	no	none	0	no	none	0	Beta-1,3-galactosyltransferase 7
HORVU7Hr1G101390	3h	d1	0.0912741	0.0536487	0.355609	55.2632	no	none	0	no	none	0	Ran-binding protein 3-like
HORVU4Hr1G019940	3h	d1	0.0912648	0.0454607	0.325354	14.4737	no	none	0	no	none	0	Syntaxin-61
HORVU3Hr1G063710	3h	d1	0.0912378	0.000152291	0.00514846	2.63158	no	none	0	no	none	0	Methionyl-tRNA formyltransferase
HORVU2Hr1G063820	3h	d1	0.0912034	0.0498429	0.343729	27.6316	no	none	0	no	none	0	unknown function
HORVU3Hr1G070050	3h	d1	0.0911905	0.0469265	0.332064	7.89474	no	none	0	no	none	0	Protein farnesyltransferase subunit beta
HORVU7Hr1G042790	3h	d1	0.0911386	0.0524471	0.351276	23.6842	no	none	0	no	none	0	ADP,ATP carrier protein 3, mitochondrial
HORVU6Hr1G090990	3h	d1	0.091138	0.049184	0.341517	14.4737	no	none	0	no	none	0	unknown function
HORVU4Hr1G002700	3h	d1	0.0910188	0.0299824	0.248977	5.26316	no	none	0	no	none	0	Protein of unknown function (DUF581)
HORVU1Hr1G059220	3h	d1	0.0909602	0.0547461	0.359096	22.3684	no	none	0	no	none	0	Phosphatidylinositol 4-kinase
HORVU5Hr1G113330	3h	d1	0.0909437	0.0309002	0.253565	3.94737	no	none	0	no	none	0	Pentatricopeptide repeat-containing protein
HORVU2Hr1G120970	3h	d1	0.0908082	0.046818	0.331805	22.3684	no	none	0	no	none	0	UBX domain-containing protein
HORVU7Hr1G071940	3h	d1	0.0907359	0.015466	0.166809	3.94737	no	none	0	no	none	0	sphingosine kinase 1
HORVU4Hr1G027030	3h	d1	0.0907048	0.0578092	0.371608	68.421	no	none	0	no	none	0	GDSL esterase/lipase
HORVU0Hr1G027290	3h	d1	0.0906952	0.0497094	0.343323	13.1579	no	none	0	no	none	0	1-acyl-sn-glycerol-3-phosphate acyltransferase 2
HORVU7Hr1G077790	3h	d1	0.0905706	0.0397307	0.296149	18.4211	no	none	0	no	none	0	RING/U-box superfamily protein
HORVU6Hr1G018610	3h	d1	0.090553	0.0387194	0.290648	11.8421	no	none	0	no	none	0	Protein FLUORESCENT IN BLUE LIGHT, chloroplastic
HORVU1Hr1G080370	3h	d1	0.0905141	0.0572172	0.369175	90.7895	no	none	0	no	none	0	Mitochondrial outer membrane protein porin 2
HORVU5Hr1G116320	3h	d1	0.0904985	0.0578638	0.371785	53.9474	no	none	0	no	24h	1	Pumilio homology domain family member 6
HORVU2Hr1G069390	3h	d1	0.0904636	0.0409588	0.30186	11.8421	no	none	0	no	none	0	vacuolar protein sorting 11
HORVU1Hr1G088140	3h	d1	0.0904594	0.0570813	0.368646	47.3684	no	none	0	no	none	0	Urease accessory protein UreG
HORVU3Hr1G049060	3h	d1	0.0904426	0.0522202	0.350212	17.1053	no	none	0	no	none	0	Vacuolar cation/proton exchanger 1a
HORVU7Hr1G021700	3h	d1	0.0904262	0.0331607	0.26306	6.57895	no	none	0	no	none	0	3'(2'),5'-bisphosphate nucleotidase
HORVU5Hr1G067120	3h	d1	0.0903822	0.0346131	0.27024	28.9474	no	none	0	no	none	0	Chromosome 3B, genomic scaffold, cultivar Chinese Spring
HORVU4Hr1G082910	3h	d1	0.0903325	0.0259252	0.229053	3.94737	no	none	0	no	none	0	callose synthase 1
HORVU3Hr1G018110	3h	d1	0.0902972	0.0333299	0.263645	6.57895	no	none	0	no	none	0	Protein phosphatase PTC7 homolog
HORVU4Hr1G004230	3h	d1	0.0901919	0.0479699	0.337033	22.3684	no	none	0	no	none	0	Calcineurin-binding protein cabin-1
HORVU7Hr1G038700	3h	d1	0.0901901	0.0310128	0.25408	5.26316	no	none	0	no	24h	1	Auxin efflux carrier family protein
HORVU7Hr1G092550	3h	d1	0.0901283	0.0319326	0.257303	3.94737	no	none	0	no	none	0	Transmembrane amino acid transporter family protein
HORVU0Hr1G000280	3h	d1	0.0901278	0.0518496	0.349617	23.6842	no	none	0	no	none	0	pfkB-like carbohydrate kinase family protein
HORVU2Hr1G083100	3h	d1	0.0900808	0.0579344	0.371994	30.2632	no	none	0	no	none	0	protein-l-isoaspartate methyltransferase 1
HORVU7Hr1G082510	3h	d1	0.0900158	0.0386184	0.290521	14.4737	no	none	0	no	none	0	mitogen-activated protein kinase 18
HORVU5Hr1G099070	3h	d1	0.0900035	0.052951	0.353015	10.5263	no	none	0	no	none	0	MIP18 family protein FAM96A
HORVU7Hr1G079460	3h	d1	0.0899771	0.0434066	0.313576	17.1053	no	none	0	no	1h	1	unknown function
HORVU7Hr1G037410	3h	d1	0.0898772	0.0332863	0.263645	9.21053	no	none	0	no	none	0	Protein of unknown function (DUF581)
HORVU5Hr1G065350	3h	d1	0.0897914	0.0335165	0.26497	6.57895	no	none	0	no	6h,24h	2	serine/threonine protein kinase 1
HORVU3Hr1G056170	3h	d1	0.0897567	0.0511317	0.347582	13.1579	no	none	0	no	none	0	CTD small phosphatase-like protein 2
HORVU5Hr1G093660	3h	d1	0.0897451	0.0363448	0.279499	7.89474	no	none	0	no	6h	1	serine/threonine protein kinase 1
HORVU2Hr1G085730	3h	d1	0.0897212	0.0586362	0.373084	31.5789	no	none	0	no	none	0	HIV Tat-specific factor 1 homolog
HORVU3Hr1G086000	3h	d1	0.0896655	0.0493723	0.341929	7.89474	no	none	0	no	none	0	Two-component response regulator ARR18
HORVU0Hr1G000080	3h	d1	0.0896484	0.0566832	0.366664	35.5263	no	none	0	no	none	0	Ubiquitin-conjugating enzyme family protein
HORVU2Hr1G075710	3h	d1	0.0895538	0.0466634	0.331219	10.5263	no	none	0	no	none	0	Etoposide-induced protein 2.4 homolog
HORVU2Hr1G061060	3h	d1	0.0895308	0.0537542	0.355996	10.5263	no	none	0	no	none	0	Mitochondrial transcription termination factor family protein
HORVU3Hr1G030760	3h	d1	0.0895063	0.0558443	0.362991	27.6316	no	none	0	no	none	0	Reticulon family protein
HORVU4Hr1G084290	3h	d1	0.0894627	0.0584271	0.373084	76.3158	no	none	0	no	6h	1	ABC transporter C family member 13
HORVU2Hr1G006010	3h	d1	0.0894492	0.057745	0.371368	98.6842	no	none	0	no	none	0	Eukaryotic translation initiation factor 3 subunit M
HORVU5Hr1G018040	3h	d1	0.0894481	0.0165347	0.174304	3.94737	no	none	0	no	none	0	Pentatricopeptide repeat-containing protein
HORVU7Hr1G095960	3h	d1	0.0894407	0.0269995	0.234158	5.26316	no	none	0	no	none	0	oxophytodienoate-reductase 3
HORVU4Hr1G011110	3h	d1	0.0894107	0.0328645	0.26199	3.94737	no	none	0	no	none	0	glycerol-3-phosphate acyltransferase 6
HORVU1Hr1G018080	3h	d1	0.0894107	0.0328645	0.26199	3.94737	no	none	0	no	none	0	ATP-dependent RNA helicase DOB1
HORVU2Hr1G045630	3h	d1	0.0894107	0.0328645	0.26199	3.94737	no	none	0	no	none	0	unknown protein; Has 1807 Blast hits to 1807 proteins in 277 species: Archae - 0; Bacteria - 0; Metazoa - 736; Fungi - 347; Plants - 385; Viruses - 0; Other Eukaryotes - 339 (source: NCBI BLink).
HORVU6Hr1G062190	3h	d1	0.0894107	0.0328645	0.26199	3.94737	no	none	0	no	none	0	HXXXD-type acyl-transferase family protein
HORVU6Hr1G084930	3h	d1	0.0893944	0.0328859	0.26199	3.94737	no	none	0	no	none	0	Disease resistance protein
HORVU4Hr1G056070	3h	d1	0.0893338	0.0544924	0.358452	17.1053	no	none	0	no	none	0	Chaperone protein DnaJ
HORVU2Hr1G018600	3h	d1	0.0893159	0.0442501	0.317842	9.21053	no	none	0	no	none	0	transcription regulators
HORVU5Hr1G021140	3h	d1	0.0892407	0.0603146	0.378073	100	no	none	0	no	none	0	Mitochondrial import inner membrane translocase subunit Tim9
HORVU4Hr1G078750	3h	d1	0.0892107	0.0488501	0.34062	21.0526	no	none	0	no	none	0	Cysteine--tRNA ligase
HORVU1Hr1G063390	3h	d1	0.0891123	0.0581876	0.372309	38.1579	no	none	0	no	0h,1h,6h	3	AAA-ATPase 1
HORVU5Hr1G092190	3h	d1	0.0890916	0.0346687	0.270521	17.1053	no	none	0	no	none	0	prephenate dehydratase 1
HORVU2Hr1G025980	3h	d1	0.0890846	0.0332954	0.263645	3.94737	no	none	0	no	none	0	xylulose kinase-2
HORVU2Hr1G092230	3h	d1	0.0890485	0.0211076	0.1999	15.7895	no	none	0	no	none	0	Autophagy-related protein 13
HORVU2Hr1G041590	3h	d1	0.0890308	0.0470269	0.332604	6.57895	no	none	0	no	none	0	equilibrative nucleoside transporter 6
HORVU5Hr1G011940	3h	d1	0.0890062	0.0512434	0.347582	11.8421	no	none	0	no	24h	1	Protein kinase family protein
HORVU7Hr1G033370	3h	d1	0.0889666	0.0580468	0.372228	21.0526	no	none	0	no	none	0	Magnesium transporter protein 1
HORVU2Hr1G081400	3h	d1	0.0889537	0.0471509	0.33297	6.57895	no	none	0	no	none	0	18S pre-ribosomal assembly protein gar2-related
HORVU2Hr1G053800	3h	d1	0.0889394	0.0169738	0.176924	3.94737	no	none	0	no	none	0	undescribed protein
HORVU6Hr1G005710	3h	d1	0.0889085	0.0486116	0.339814	10.5263	no	none	0	no	none	0	Mitochondrial transcription termination factor family protein
HORVU2Hr1G051640	3h	d1	0.0888582	0.0327299	0.261593	5.26316	no	none	0	no	none	0	citrate synthase 3
HORVU6Hr1G089780	3h	d1	0.088834	0.0595858	0.375521	96.0526	no	none	0	no	24h	1	glutathione reductase
HORVU5Hr1G114150	3h	d1	0.0888081	0.0551106	0.36029	22.3684	no	none	0	no	none	0	Protein KTI12 homolog
HORVU7Hr1G057430	3h	d1	0.0886872	0.0560476	0.363669	22.3684	no	none	0	no	none	0	Peroxidase superfamily protein
HORVU5Hr1G118530	3h	d1	0.0886843	0.052355	0.350903	13.1579	no	none	0	no	none	0	Phosphoglycerate mutase family protein
HORVU2Hr1G034470	3h	d1	0.0886639	0.0602963	0.378073	27.6316	no	none	0	no	none	0	Formin Homology 14
HORVU4Hr1G078460	3h	d1	0.0886405	0.0355653	0.274747	6.57895	no	none	0	no	none	0	alcohol dehydrogenase 1
HORVU6Hr1G073910	3h	d1	0.0885789	0.0616658	0.382184	98.6842	no	none	0	no	1h,24h	2	intracellular protein transport
HORVU3Hr1G067760	3h	d1	0.0885087	0.0507467	0.347582	11.8421	no	none	0	no	none	0	S-adenosyl-L-methionine-dependent methyltransferases superfamily protein
HORVU4Hr1G015880	3h	d1	0.0885003	0.0570899	0.368646	18.4211	no	none	0	no	none	0	Disease resistance protein
HORVU3Hr1G030040	3h	d1	0.0884961	0.0591529	0.375015	28.9474	no	none	0	no	none	0	Uncharacterized conserved protein (DUF2358)
HORVU4Hr1G052070	3h	d1	0.0884565	0.0442376	0.317842	15.7895	no	none	0	no	none	0	F-box family protein
HORVU2Hr1G002050	3h	d1	0.0884531	0.0540957	0.357528	36.8421	no	none	0	no	none	0	AAR2 protein family
HORVU3Hr1G073750	3h	d1	0.0884481	0.0583713	0.373084	30.2632	no	none	0	no	none	0	Mitochondrial import inner membrane translocase subunit TIM50
HORVU3Hr1G105880	3h	d1	0.0884378	0.0508679	0.347582	10.5263	no	none	0	no	none	0	acetyl-CoA carboxylase 1
HORVU1Hr1G082030	3h	d1	0.0883434	0.0481416	0.337553	6.57895	no	none	0	no	none	0	RING/U-box superfamily protein
HORVU2Hr1G047500	3h	d1	0.0883173	0.0521658	0.350212	13.1579	no	none	0	no	none	0	auxin response factor 4
HORVU1Hr1G077990	3h	d1	0.0882612	0.0584651	0.373084	13.1579	no	none	0	no	none	0	Signal recognition particle 54 kDa protein 2
HORVU5Hr1G094760	3h	d1	0.088214	0.0537837	0.355996	14.4737	no	none	0	no	none	0	Acyl-CoA N-acyltransferase with RING/FYVE/PHD-type zinc finger protein
HORVU2Hr1G037940	3h	d1	0.0882114	0.0626838	0.384943	96.0526	no	none	0	no	24h	1	40S ribosomal protein S13-1
HORVU3Hr1G099950	3h	d1	0.0881169	0.0553013	0.361366	15.7895	no	none	0	no	none	0	E3 ubiquitin-protein ligase BRE1-like 2
HORVU2Hr1G095410	3h	d1	0.0880952	0.0177246	0.180959	3.94737	no	none	0	no	none	0	WD repeat-containing protein 44
HORVU7Hr1G109950	3h	d1	0.0880924	0.0627159	0.384943	100	no	none	0	no	none	0	Diphthamide biosynthesis protein 3
HORVU6Hr1G019480	3h	d1	0.0880101	0.0559578	0.363423	84.2105	no	none	0	no	none	0	Nucleolar protein 8
HORVU4Hr1G078690	3h	d1	0.0879981	0.0463334	0.330233	9.21053	no	none	0	no	none	0	Ras-related protein Rab-6A
HORVU4Hr1G063000	3h	d1	0.0879689	0.0597724	0.376011	23.6842	no	none	0	no	none	0	nucleotide-sensitive chloride conductance regulator (ICln) family protein
HORVU6Hr1G039490	3h	d1	0.0879457	0.0505389	0.3468	18.4211	no	none	0	no	24h	1	beta galactosidase 1
HORVU7Hr1G115370	3h	d1	0.0879395	0.0577073	0.371368	26.3158	no	none	0	no	none	0	sugar transporter protein 7
HORVU3Hr1G071140	3h	d1	0.0878425	0.0528848	0.352939	21.0526	no	none	0	no	none	0	Dolichyl-diphosphooligosaccharide--protein glycosyltransferase subunit STT3A
HORVU6Hr1G018520	3h	d1	0.0878283	0.0634287	0.386601	100	no	none	0	no	none	0	Prolyl endopeptidase
HORVU1Hr1G085730	3h	d1	0.0877651	0.0643976	0.390366	93.421	no	none	0	no	none	0	Ribosomal L1 domain-containing protein 1
HORVU7Hr1G099670	3h	d1	0.0877392	0.0549052	0.359393	14.4737	no	none	0	no	none	0	Ethylene-responsive transcription factor 4
HORVU4Hr1G083260	3h	d1	0.0877296	0.0558568	0.362991	15.7895	no	none	0	no	none	0	DnaJ homolog subfamily B member 4
HORVU7Hr1G073720	3h	d1	0.0876965	0.0637202	0.38779	100	no	none	0	no	6h,24h	2	60S acidic ribosomal protein P0
HORVU4Hr1G001420	3h	d1	0.0876828	0.0494194	0.341929	10.5263	no	none	0	no	6h	1	GDSL esterase/lipase
HORVU6Hr1G053910	3h	d1	0.0876407	0.0181405	0.184298	3.94737	no	none	0	no	none	0	Actin-related protein 3
HORVU3Hr1G006200	3h	d1	0.0875905	0.051833	0.349617	15.7895	no	none	0	no	none	0	NADH-cytochrome b5 reductase 1
HORVU3Hr1G013350	3h	d1	0.087552	0.0623204	0.383833	96.0526	no	none	0	no	24h	1	triosephosphate isomerase
HORVU1Hr1G078500	3h	d1	0.0875474	0.0636191	0.387345	100	no	none	0	no	none	0	unknown function
HORVU3Hr1G017300	3h	d1	0.0875276	0.0591808	0.37502	25	no	none	0	no	none	0	unknown protein; BEST Arabidopsis thaliana protein match is: unknown protein .
HORVU4Hr1G020080	3h	d1	0.087519	0.0354291	0.274288	3.94737	no	none	0	no	none	0	Protein of unknown function (DUF793)
HORVU6Hr1G019510	3h	d1	0.0875027	0.0354519	0.274311	3.94737	no	none	0	no	none	0	calmodulin-binding family protein
HORVU4Hr1G088610	3h	d1	0.0874403	0.0555803	0.362675	26.3158	no	none	0	no	none	0	Quinone oxidoreductase
HORVU6Hr1G077670	3h	d1	0.0874245	0.0595424	0.375521	34.2105	no	none	0	no	none	0	F-box protein FBW2
HORVU5Hr1G052890	3h	d1	0.087389	0.0571085	0.368646	21.0526	no	none	0	no	none	0	Polyamine aminopropyltransferase 2
HORVU2Hr1G110900	3h	d1	0.0873474	0.0586672	0.373084	30.2632	no	none	0	no	none	0	Protein kinase superfamily protein
HORVU1Hr1G062110	3h	d1	0.0873273	0.0506404	0.347324	19.7368	no	none	0	no	none	0	Endo-1,3;1,4-beta-D-glucanase
HORVU2Hr1G030950	3h	d1	0.0872744	0.0357724	0.276066	3.94737	no	none	0	no	none	0	3-oxoacyl-[acyl-carrier-protein] synthase 2
HORVU1Hr1G025360	3h	d1	0.0872536	0.0594625	0.375521	19.7368	no	none	0	no	none	0	mRNA cap guanine-N7 methyltransferase 1
HORVU3Hr1G086750	3h	d1	0.0872419	0.0594062	0.375521	15.7895	no	none	0	no	none	0	Coatomer subunit zeta-3
HORVU3Hr1G070080	3h	d1	0.0872222	0.0465745	0.331218	11.8421	no	none	0	no	none	0	Ubiquitin-like-specific protease 1D
HORVU3Hr1G105930	3h	d1	0.0871862	0.0185647	0.186551	3.94737	no	none	0	no	none	0	RNA-binding protein 1
HORVU3Hr1G073170	3h	d1	0.0871535	0.0541797	0.357528	13.1579	no	none	0	no	none	0	SAP30-binding protein
HORVU3Hr1G092880	3h	d1	0.0871423	0.0584043	0.373084	23.6842	no	none	0	no	none	0	RNA-binding protein 1
HORVU7Hr1G041710	3h	d1	0.0871298	0.0547431	0.359096	13.1579	no	none	0	no	24h	1	Ribonucleoside-diphosphate reductase small chain
HORVU1Hr1G002310	3h	d1	0.0870685	0.0593204	0.375521	38.1579	no	none	0	no	none	0	50S ribosomal protein L2
HORVU5Hr1G080690	3h	d1	0.0870623	0.0620194	0.382942	25	no	none	0	no	none	0	RHOMBOID-like protein 3
HORVU4Hr1G016400	3h	d1	0.0869844	0.0557723	0.362991	23.6842	no	none	0	no	none	0	mRNA capping enzyme family protein
HORVU2Hr1G013370	3h	d1	0.086927	0.0545788	0.35885	13.1579	no	none	0	no	none	0	Kinase interacting (KIP1-like) family protein
HORVU7Hr1G074590	3h	d1	0.0869132	0.0639431	0.388817	94.7368	no	none	0	no	none	0	Pre-mRNA-splicing factor SLU7
HORVU7Hr1G042370	3h	d1	0.0868993	0.0363041	0.279342	3.94737	no	none	0	no	none	0	Squamosa promoter-binding-like protein 1
HORVU4Hr1G085750	3h	d1	0.0868886	0.0527128	0.35239	17.1053	no	none	0	no	24h	1	Hydroxymethylglutaryl-CoA synthase
HORVU7Hr1G031850	3h	d1	0.0868249	0.0618754	0.382455	100	no	none	0	no	0h,1h,24h	3	60S ribosomal protein L35a-3
HORVU6Hr1G040680	3h	d1	0.0868118	0.0607547	0.378707	34.2105	no	none	0	no	none	0	E3 ubiquitin-protein ligase CCNB1IP1 homolog
HORVU3Hr1G069290	3h	d1	0.0868015	0.0364439	0.279804	3.94737	no	none	0	no	none	0	Chaperone protein DnaJ
HORVU7Hr1G050000	3h	d1	0.0868001	0.0521596	0.350212	10.5263	no	none	0	no	none	0	beta-1,2-xylosyltransferase
HORVU3Hr1G087220	3h	d1	0.0867225	0.0620443	0.382942	52.6316	no	none	0	no	none	0	Chromosome 3B, genomic scaffold, cultivar Chinese Spring
HORVU2Hr1G090110	3h	d1	0.0867088	0.0597265	0.375893	15.7895	no	none	0	no	none	0	Regulator of nonsense transcripts 2
HORVU4Hr1G062940	3h	d1	0.0867036	0.0365841	0.280093	3.94737	no	none	0	no	none	0	Calcium-binding EF-hand family protein
HORVU4Hr1G056740	3h	d1	0.0866255	0.0651633	0.392941	100	no	none	0	no	24h	1	Elongation factor 1-alpha
HORVU7Hr1G052210	3h	d1	0.0866254	0.0441458	0.317422	7.89474	no	none	0	no	none	0	Protein of unknown function (DUF630 and DUF632)
HORVU3Hr1G070340	3h	d1	0.0866168	0.0408565	0.301723	10.5263	no	none	0	no	none	0	Protein-tyrosine phosphatase mitochondrial 1-like protein
HORVU5Hr1G083910	3h	d1	0.0866058	0.0367247	0.280703	3.94737	no	none	0	no	none	0	MYB-like 102
HORVU2Hr1G081450	3h	d1	0.0864561	0.0602128	0.378073	19.7368	no	none	0	no	none	0	Protection of telomeres protein 1b
HORVU7Hr1G095550	3h	d1	0.0864041	0.0594228	0.375521	19.7368	no	none	0	no	none	0	arogenate dehydrogenase
HORVU3Hr1G115990	3h	d1	0.0863843	1.18695e-05	0.000710475	17.1053	no	none	0	no	0h,1h,6h,24h	4	undescribed protein
HORVU7Hr1G033900	3h	d1	0.0863621	0.0625118	0.384669	22.3684	no	none	0	no	24h	1	10 kDa chaperonin
HORVU6Hr1G029050	3h	d1	0.0862728	0.0585186	0.373084	17.1053	no	none	0	no	none	0	related to ubiquitin 1
HORVU1Hr1G072170	3h	d1	0.0862161	0.0627064	0.384943	31.5789	no	none	0	no	none	0	Very-long-chain (3R)-3-hydroxyacyl-CoA dehydratase 2
HORVU6Hr1G040190	3h	d1	0.0861166	0.0374346	0.284794	3.94737	no	none	0	no	none	0	Calcium-binding EF hand family protein
HORVU4Hr1G072010	3h	d1	0.0861144	0.0658752	0.395852	98.6842	no	none	0	no	none	0	cell division cycle 48
HORVU1Hr1G093170	3h	d1	0.0860743	0.0650941	0.392866	84.2105	no	none	0	no	none	0	unknown function
HORVU7Hr1G103510	3h	d1	0.0860594	0.0580806	0.372228	9.21053	no	none	0	no	none	0	Transducin/WD40 repeat-like superfamily protein
HORVU7Hr1G071790	3h	d1	0.0860511	0.000487602	0.0129406	5.26316	no	none	0	no	none	0	Factor of DNA methylation 1
HORVU2Hr1G076060	3h	d1	0.0860345	0.0364667	0.279804	5.26316	no	none	0	no	none	0	Amino-acid permease 2
HORVU3Hr1G024390	3h	d1	0.0859928	0.0655318	0.394646	93.421	no	none	0	no	none	0	Putative thiol-disulphide oxidoreductase DCC
HORVU7Hr1G092530	3h	d1	0.0859743	0.0494334	0.341929	9.21053	no	none	0	no	none	0	diacylglycerol kinase 5
HORVU7Hr1G095890	3h	d1	0.0858882	0.0377697	0.286631	3.94737	no	none	0	no	none	0	undescribed protein
HORVU4Hr1G058360	3h	d1	0.0858329	0.0657488	0.395437	82.8947	no	none	0	no	none	0	60S ribosomal protein L15
HORVU7Hr1G111120	3h	d1	0.0858105	0.0644471	0.390495	36.8421	no	none	0	no	24h	1	small nuclear ribonucleoprotein F
HORVU1Hr1G005980	3h	d1	0.0857534	0.0666379	0.39893	40.7895	no	none	0	no	none	0	Poly [ADP-ribose] polymerase 1
HORVU7Hr1G097460	3h	d1	0.0856439	0.0527248	0.35239	6.57895	no	none	0	no	0h	1	DUF4228 domain protein
HORVU7Hr1G116600	3h	d1	0.0856196	0.0596577	0.375632	22.3684	no	none	0	no	none	0	unknown function
HORVU3Hr1G061660	3h	d1	0.0856186	0.0558643	0.362991	17.1053	no	none	0	no	none	0	Homeodomain-like transcriptional regulator, putative isoform 4
HORVU3Hr1G076910	3h	d1	0.0855506	0.0674894	0.401712	71.0526	no	none	0	no	none	0	Rp1-like protein
HORVU3Hr1G066810	3h	d1	0.0854765	0.0621977	0.383589	18.4211	no	none	0	no	none	0	Cytokinin riboside 5'-monophosphate phosphoribohydrolase LOG8
HORVU6Hr1G083170	3h	d1	0.0854225	0.0531154	0.35394	6.57895	no	none	0	no	none	0	Anaphase-promoting complex subunit 4
HORVU3Hr1G013720	3h	d1	0.0854167	0.0495343	0.342379	9.21053	no	none	0	no	none	0	Geranylgeranyl transferase type-1 subunit beta
HORVU3Hr1G059550	3h	d1	0.0854064	0.0561692	0.364283	11.8421	no	none	0	no	none	0	unknown function
HORVU7Hr1G087900	3h	d1	0.0853895	0.0550007	0.359742	23.6842	no	none	0	no	none	0	Diacylglycerol O-acyltransferase 1
HORVU2Hr1G070440	3h	d1	0.0853806	0.0461631	0.329359	7.89474	no	none	0	no	none	0	ACT domain repeat 4
HORVU6Hr1G037940	3h	d1	0.0853345	0.058148	0.372228	100	no	none	0	no	0h,6h,24h	3	Alba DNA/RNA-binding protein
HORVU7Hr1G065420	3h	d1	0.085261	0.060449	0.378285	19.7368	no	none	0	no	none	0	Bifunctional nuclease 2
HORVU5Hr1G095190	3h	d1	0.0852259	0.0667408	0.399016	75	no	none	0	no	none	0	Protein-lysine N-methyltransferase N6AMT2
HORVU1Hr1G076970	3h	d1	0.0850851	0.0542227	0.357528	10.5263	no	none	0	no	none	0	Mitochondrial import inner membrane translocase subunit TIM50
HORVU4Hr1G008940	3h	d1	0.0849727	0.061796	0.382366	25	no	none	0	no	none	0	Adenylyl cyclase-associated protein
HORVU1Hr1G095010	3h	d1	0.08486	0.0646205	0.391245	21.0526	no	none	0	no	none	0	Tudor/PWWP/MBT superfamily protein
HORVU5Hr1G059690	3h	d1	0.0848438	0.000348757	0.0100464	2.63158	no	none	0	no	none	0	N-terminal protein myristoylation
HORVU2Hr1G081260	3h	d1	0.0848377	0.0648915	0.391814	13.1579	no	none	0	no	none	0	RNA-dependent RNA polymerase 2
HORVU7Hr1G088090	3h	d1	0.0848235	0.0411854	0.303071	6.57895	no	none	0	no	6h,24h	2	Homeobox protein BEL1 homolog
HORVU4Hr1G086770	3h	d1	0.0847863	0.0671334	0.400627	75	no	none	0	no	none	0	F-box and Leucine Rich Repeat domains containing protein, putative isoform 1
HORVU5Hr1G020800	3h	d1	0.0847772	0.0600016	0.377281	14.4737	no	none	0	no	none	0	unknown function
HORVU7Hr1G083280	3h	d1	0.0847601	0.0682193	0.403969	34.2105	no	none	0	no	none	0	MORC family CW-type zinc finger protein 4
HORVU4Hr1G071170	3h	d1	0.0847542	0.000352715	0.0101393	2.63158	no	none	0	no	none	0	unknown function
HORVU1Hr1G021750	3h	d1	0.0847349	0.0594963	0.375521	73.6842	no	none	0	no	0h	1	TSPO(outer membrane tryptophan-rich sensory protein)-related
HORVU1Hr1G021890	3h	d1	0.0846942	0.0508356	0.347582	11.8421	no	none	0	no	none	0	Core-2/I-branching beta-1,6-N-acetylglucosaminyltransferase family protein
HORVU5Hr1G070260	3h	d1	0.0846393	0.0678005	0.402516	35.5263	no	none	0	no	6h	1	Homeobox-leucine zipper protein family
HORVU5Hr1G012780	3h	d1	0.0846052	0.0682029	0.403969	36.8421	no	none	0	no	24h	1	homocysteine methyltransferase 2
HORVU7Hr1G011300	3h	d1	0.0845704	0.0605486	0.378285	19.7368	no	none	0	no	none	0	Impaired sucrose induction protein
HORVU5Hr1G054350	3h	d1	0.0845172	0.0661394	0.396922	55.2632	no	none	0	no	none	0	myb-like transcription factor family protein
HORVU5Hr1G124520	3h	d1	0.0844368	0.0399575	0.29672	3.94737	no	none	0	no	none	0	unknown function
HORVU5Hr1G034530	3h	d1	0.0843657	0.0631215	0.385593	15.7895	no	none	0	no	none	0	Regulator of chromosome condensation (RCC1) family protein
HORVU7Hr1G080710	3h	d1	0.084342	0.0581315	0.372228	11.8421	no	none	0	no	none	0	DNA-directed RNA polymerase III subunit RPC5
HORVU7Hr1G073170	3h	d1	0.0843179	0.0560483	0.363669	13.1579	no	none	0	no	24h	1	Multiple organellar RNA editing factor 9, chloroplastic
HORVU1Hr1G005790	3h	d1	0.0843029	0.0642397	0.389922	34.2105	no	none	0	no	none	0	3-ketoacyl-CoA synthase 5
HORVU1Hr1G070840	3h	d1	0.0842824	0.0420375	0.306285	6.57895	no	none	0	no	none	0	calcium-dependent protein kinase 13
HORVU5Hr1G114500	3h	d1	0.0842782	0.0420441	0.306285	6.57895	no	none	0	no	none	0	60 kDa jasmonate-induced protein
HORVU4Hr1G008300	3h	d1	0.0842085	0.0664304	0.39815	22.3684	no	none	0	no	none	0	Protein of unknown function (DUF760)
HORVU6Hr1G085320	3h	d1	0.0841818	0.0393901	0.294086	5.26316	no	none	0	no	none	0	Elongation factor 1-alpha
HORVU6Hr1G002230	3h	d1	0.0841528	0.0630789	0.385593	14.4737	no	none	0	no	none	0	unknown protein; BEST Arabidopsis thaliana protein match is: unknown protein .
HORVU5Hr1G112100	3h	d1	0.0841526	0.000380391	0.010756	2.63158	no	none	0	no	none	0	unknown function
HORVU7Hr1G000120	3h	d1	0.0841526	0.000380391	0.010756	2.63158	no	none	0	no	none	0	Protein of unknown function (DUF3754)
HORVU0Hr1G022310	3h	d1	0.0841503	0.0586916	0.373084	11.8421	no	none	0	no	6h	1	Haloacid dehalogenase-like hydrolase domain-containing protein 3
HORVU5Hr1G012900	3h	d1	0.0841051	0.0651431	0.392941	21.0526	no	none	0	no	none	0	Propionyl-CoA carboxylase alpha chain, mitochondrial
HORVU7Hr1G080980	3h	d1	0.084067	0.0666494	0.39893	23.6842	no	none	0	no	none	0	Protein kinase superfamily protein
HORVU1Hr1G044500	3h	d1	0.084015	0.061454	0.381042	14.4737	no	none	0	no	none	0	RNA-binding protein 40
HORVU3Hr1G020810	3h	d1	0.0839853	0.0666015	0.39893	19.7368	no	none	0	no	none	0	NEFA-interacting nuclear protein NIP30, putative
HORVU2Hr1G043020	3h	d1	0.0839161	0.0699118	0.410983	52.6316	no	none	0	no	none	0	Proteasome inhibitor-like protein
HORVU5Hr1G062010	3h	d1	0.0839108	0.0486396	0.339838	7.89474	no	none	0	no	none	0	ubiquitin family protein
HORVU0Hr1G039460	3h	d1	0.0839001	0.0558649	0.362991	6.57895	no	none	0	no	none	0	3,4-dihydroxy-2-butanone 4-phosphate synthase
HORVU3Hr1G083700	3h	d1	0.0838498	0.0408712	0.301723	3.94737	no	none	0	no	none	0	ovate family protein 6
HORVU7Hr1G044240	3h	d1	0.0837443	0.034376	0.269454	5.26316	no	none	0	no	none	0	Transmembrane protein 245
HORVU1Hr1G083300	3h	d1	0.0837329	0.0633352	0.386601	17.1053	no	none	0	no	none	0	Protein of unknown function (DUF1639)
HORVU5Hr1G098000	3h	d1	0.0837209	0.0510555	0.347582	17.1053	no	none	0	no	none	0	Thioredoxin superfamily protein
HORVU2Hr1G020730	3h	d1	0.0836495	0.0543531	0.357815	46.0526	no	none	0	no	none	0	methyltransferase
HORVU3Hr1G081060	3h	d1	0.0836394	0.0678047	0.402516	22.3684	no	none	0	no	none	0	Methionine--tRNA ligase
HORVU1Hr1G045720	3h	d1	0.0836178	0.0622285	0.383608	17.1053	no	none	0	no	none	0	NAD-dependent malic enzyme 2
HORVU3Hr1G010470	3h	d1	0.0836077	0.0538476	0.356244	9.21053	no	none	0	no	none	0	unknown protein; BEST Arabidopsis thaliana protein match is: unknown protein .
HORVU6Hr1G076490	3h	d1	0.0835997	0.0431327	0.312249	6.57895	no	none	0	no	none	0	Chaperone protein dnaJ 16
HORVU1Hr1G010130	3h	d1	0.0835939	0.0491871	0.341517	7.89474	no	none	0	no	24h	1	alcohol dehydrogenase 1
HORVU4Hr1G055890	3h	d1	0.0835916	0.0345944	0.27024	5.26316	no	none	0	no	none	0	Protein kinase family protein
HORVU3Hr1G018850	3h	d1	0.0835419	0.0613911	0.381042	14.4737	no	none	0	no	none	0	ATP-dependent RNA helicase DBP2
HORVU5Hr1G053950	3h	d1	0.0833873	0.0708103	0.414169	64.4737	no	none	0	no	none	0	Bifunctional aspartokinase/homoserine dehydrogenase 1
HORVU5Hr1G115100	3h	d1	0.0833092	0.0676352	0.402406	88.1579	no	none	0	no	0h	1	GRAM domain-containing protein / ABA-responsive protein-related
HORVU3Hr1G088570	3h	d1	0.0832892	0.0715309	0.415809	86.8421	no	none	0	no	24h	1	fructose-bisphosphate aldolase 2
HORVU6Hr1G026730	3h	d1	0.0832518	0.0607923	0.378707	18.4211	no	none	0	no	none	0	auxin response factor 6
HORVU7Hr1G039320	3h	d1	0.0832464	0.064746	0.391277	23.6842	no	none	0	no	none	0	tRNA (guanine-N-7) methyltransferase
HORVU0Hr1G010590	3h	d1	0.0832448	0.062065	0.382942	23.6842	no	none	0	no	none	0	Regulation of nuclear pre-mRNA domain-containing protein 1B
HORVU4Hr1G073500	3h	d1	0.083221	0.0498115	0.343684	15.7895	no	none	0	no	6h,24h	2	Protein of unknown function (DUF 3339)
HORVU5Hr1G016340	3h	d1	0.0831989	0.000428422	0.011663	2.63158	no	none	0	no	none	0	Phosphatidylinositol-glycan biosynthesis class X protein
HORVU1Hr1G024390	3h	d1	0.0831892	0.0666759	0.39893	18.4211	no	none	0	no	none	0	Zinc transporter 6
HORVU2Hr1G060440	3h	d1	0.0831773	0.0520616	0.350191	14.4737	no	none	0	no	none	0	XH/XS domain-containing protein
HORVU2Hr1G104880	3h	d1	0.0830686	0.046912	0.332064	6.57895	no	none	0	no	none	0	Protein S-acyltransferase 21
HORVU1Hr1G005280	3h	d1	0.0830605	0.0201869	0.196014	6.57895	no	none	0	no	none	0	unknown function
HORVU6Hr1G022950	3h	d1	0.0830248	0.0574957	0.370453	6.57895	no	none	0	no	none	0	DNA-directed RNA polymerase
HORVU5Hr1G085320	3h	d1	0.082986	0.0677251	0.402516	51.3158	no	none	0	no	none	0	DNA repair protein-related
HORVU1Hr1G072890	3h	d1	0.0829775	0.0626773	0.384943	15.7895	no	none	0	no	24h	1	unknown function
HORVU3Hr1G046970	3h	d1	0.082972	0.053595	0.355609	19.7368	no	none	0	no	none	0	Condensin complex subunit 2
HORVU2Hr1G070320	3h	d1	0.0829528	0.0422999	0.307494	3.94737	no	none	0	no	none	0	YELLOW STRIPE like 6
HORVU7Hr1G000860	3h	d1	0.0829483	0.0685067	0.405151	21.0526	no	none	0	no	none	0	kinesin-like protein 1
HORVU5Hr1G073930	3h	d1	0.0828465	0.0716375	0.41583	86.8421	no	none	0	no	none	0	Calcineurin subunit B
HORVU4Hr1G000910	3h	d1	0.0828284	0.06769	0.402516	56.5789	no	none	0	no	24h	1	Peptidyl-prolyl cis-trans isomerase
HORVU4Hr1G022950	3h	d1	0.0828042	0.0685544	0.405259	26.3158	no	none	0	no	none	0	vacuolar sorting receptor homolog 1
HORVU7Hr1G053470	3h	d1	0.0827733	0.0639452	0.388817	19.7368	no	none	0	no	none	0	RING/U-box superfamily protein
HORVU1Hr1G048400	3h	d1	0.0827202	0.0703755	0.412082	38.1579	no	none	0	no	none	0	Methyltransferase-like protein 17, mitochondrial
HORVU1Hr1G022410	3h	d1	0.0827076	0.0603009	0.378073	14.4737	no	none	0	no	none	0	Mediator of RNA polymerase II transcription subunit 28
HORVU7Hr1G113290	3h	d1	0.0827058	0.0628523	0.385131	84.2105	no	none	0	no	none	0	unknown function
HORVU2Hr1G098580	3h	d1	0.0826882	0.0656482	0.395108	17.1053	no	none	0	no	none	0	unknown function
HORVU6Hr1G067890	3h	d1	0.0826409	0.0661757	0.396968	15.7895	no	none	0	no	none	0	Guanosine-3',5'-bis(diphosphate) 3'-pyrophosphohydrolase
HORVU3Hr1G078110	3h	d1	0.0826103	0.0428559	0.310571	3.94737	no	none	0	no	none	0	E3 ubiquitin-protein ligase RING1
HORVU4Hr1G079330	3h	d1	0.0825115	0.0717252	0.416	30.2632	no	none	0	no	none	0	Pheophorbide a oxygenase, chloroplastic
HORVU2Hr1G045610	3h	d1	0.0825009	0.0511137	0.347582	7.89474	no	none	0	no	none	0	Patatin-like protein 1
HORVU7Hr1G086320	3h	d1	0.0824968	0.0714021	0.415695	35.5263	no	none	0	no	none	0	Histone-lysine N-methyltransferase ASHR2
HORVU4Hr1G053180	3h	d1	0.0824938	0.0628654	0.385131	13.1579	no	none	0	no	none	0	enoyl-CoA hydratase/isomerase A
HORVU7Hr1G065990	3h	d1	0.0824581	0.0585715	0.373084	6.57895	no	none	0	no	none	0	Glutamyl-tRNA reductase-binding protein, chloroplastic
HORVU3Hr1G085280	3h	d1	0.0822888	0.068372	0.404611	23.6842	no	none	0	no	none	0	Bifunctional protein HldE
HORVU5Hr1G066540	3h	d1	0.0822835	0.0237016	0.216335	3.94737	no	none	0	no	none	0	unknown function
HORVU2Hr1G031890	3h	d1	0.0822705	0.0709426	0.414592	100	no	none	0	no	1h,24h	2	Small nuclear ribonucleoprotein family protein
HORVU3Hr1G064730	3h	d1	0.0822337	0.0735618	0.422713	73.6842	no	none	0	no	none	0	Threonine synthase
HORVU7Hr1G035280	3h	d1	0.0821478	0.0746038	0.426435	94.7368	no	none	0	no	none	0	Transcription elongation factor Spt5
HORVU3Hr1G098230	3h	d1	0.0821231	0.0656657	0.395108	9.21053	no	none	0	no	none	0	Homeobox protein LUMINIDEPENDENS
HORVU1Hr1G092820	3h	d1	0.0820597	0.0725878	0.419595	92.1053	no	none	0	no	none	0	undescribed protein
HORVU5Hr1G057440	3h	d1	0.0820341	0.0519547	0.349745	7.89474	no	none	0	no	none	0	Histone-lysine N-methyltransferase 2A
HORVU1Hr1G011780	3h	d1	0.0819661	0.0716214	0.41583	55.2632	no	none	0	no	none	0	Structural constituent of ribosome
HORVU1Hr1G032190	3h	d1	0.0818964	0.0735551	0.422713	59.2105	no	none	0	no	none	0	Prolyl 4-hydroxylase subunit alpha-1
HORVU2Hr1G032140	3h	d1	0.0818831	0.0241695	0.219142	3.94737	no	none	0	no	none	0	At3g32930-like protein
HORVU2Hr1G085870	3h	d1	0.0817516	0.0462138	0.329551	6.57895	no	none	0	no	none	0	6,7-dimethyl-8-ribityllumazine synthase
HORVU4Hr1G072830	3h	d1	0.0817387	0.07345	0.422613	84.2105	no	none	0	no	none	0	Plant protein of unknown function (DUF639)
HORVU7Hr1G054610	3h	d1	0.0817098	0.0647154	0.391277	18.4211	no	none	0	no	24h	1	Bifunctional uridylyltransferase/uridylyl-removing enzyme
HORVU6Hr1G014610	3h	d1	0.081655	0.0732595	0.421715	97.3684	no	none	0	no	none	0	Eukaryotic translation initiation factor 3 subunit F
HORVU2Hr1G045490	3h	d1	0.0816309	0.0736163	0.422713	100	no	none	0	no	24h	1	undescribed protein
HORVU2Hr1G025040	3h	d1	0.0815908	0.066748	0.399016	9.21053	no	none	0	no	none	0	SAC3/GANP/Nin1/mts3/eIF-3 p25 family
HORVU0Hr1G005070	3h	d1	0.0815797	0.0731876	0.421476	52.6316	no	none	0	no	none	0	F-box protein
HORVU6Hr1G045970	3h	d1	0.0815541	0.0737581	0.423	65.7895	no	none	0	no	none	0	NHL domain-containing protein
HORVU2Hr1G056440	3h	d1	0.0815329	0.0670682	0.400411	15.7895	no	none	0	no	none	0	Valine--tRNA ligase
HORVU4Hr1G086300	3h	d1	0.0814742	0.0152265	0.164998	5.26316	no	none	0	no	6h,24h	2	Beta-fructofuranosidase, insoluble isoenzyme 1
HORVU3Hr1G068360	3h	d1	0.0814584	0.0760496	0.4285	100	no	none	0	no	0h	1	NADH-quinone oxidoreductase subunit B
HORVU4Hr1G071380	3h	d1	0.0814546	0.0741053	0.424287	89.4737	no	none	0	no	none	0	N-acetyltransferase 9-like protein
HORVU5Hr1G029110	3h	d1	0.0814259	0.07289	0.420463	92.1053	no	none	0	no	none	0	RNA-binding protein
HORVU2Hr1G068530	3h	d1	0.0813079	0.0608034	0.378707	6.57895	no	none	0	no	none	0	Sterile alpha motif (SAM) domain-containing protein
HORVU0Hr1G020730	3h	d1	0.0811812	0.0658561	0.395852	47.3684	no	none	0	no	none	0	Glycosyltransferase family 61 protein
HORVU3Hr1G048560	3h	d1	0.0811272	0.0697108	0.410691	17.1053	no	none	0	no	none	0	IAA-amino acid hydrolase ILR1-like 1
HORVU2Hr1G007840	3h	d1	0.0811095	0.0377995	0.2867	6.57895	no	none	0	no	24h	1	60 kDa chaperonin 2
HORVU5Hr1G061530	3h	d1	0.0811019	0.0768751	0.430345	67.1053	no	none	0	no	none	0	Aspartyl aminopeptidase
HORVU4Hr1G071470	3h	d1	0.0810981	0.0614248	0.381042	10.5263	no	none	0	no	0h	1	Calcium-dependent lipid-binding (CaLB domain) family protein
HORVU6Hr1G058230	3h	d1	0.0810594	0.0699341	0.410983	19.7368	no	none	0	no	none	0	Protein kinase superfamily protein
HORVU7Hr1G056470	3h	d1	0.0809984	0.0761834	0.428623	51.3158	no	none	0	no	none	0	unknown protein; INVOLVED IN: biological_process unknown; EXPRESSED IN: 23 plant structures; EXPRESSED DURING: 13 growth stages; Has 28929 Blast hits to 19542 proteins in 1425 species: Archae - 211; Bacteria - 3079; Metazoa - 14558; Fungi - 2157; Plants - 966; Viruses - 80; Other Eukaryotes - 7878 (source: NCBI BLink).
HORVU6Hr1G035610	3h	d1	0.0809977	0.0716658	0.41583	17.1053	no	none	0	no	none	0	Kynurenine formamidase
HORVU1Hr1G074330	3h	d1	0.0809582	0.0433114	0.313215	17.1053	no	none	0	no	1h	1	Fructose-1,6-bisphosphatase class 1
HORVU4Hr1G058560	3h	d1	0.0809197	0.0641118	0.389488	11.8421	no	none	0	no	24h	1	Plant protein 1589 of unknown function
HORVU0Hr1G023280	3h	d1	0.0808953	0.0767918	0.430053	36.8421	no	none	0	no	none	0	Protein KRI1
HORVU4Hr1G089270	3h	d1	0.0807785	0.0631361	0.385593	11.8421	no	none	0	no	none	0	Zinc finger CCCH domain-containing protein 20
HORVU4Hr1G052080	3h	d1	0.0807366	0.0678574	0.402516	25	no	none	0	no	none	0	Endoplasmic reticulum-Golgi intermediate compartment protein 3
HORVU5Hr1G021530	3h	d1	0.080715	0.0683863	0.404611	14.4737	no	none	0	no	none	0	Importin subunit beta-1
HORVU4Hr1G079090	3h	d1	0.0806901	0.0480618	0.337191	6.57895	no	none	0	no	none	0	Core-2/I-branching beta-1,6-N-acetylglucosaminyltransferase family protein
HORVU6Hr1G033980	3h	d1	0.0806471	0.0765183	0.429523	97.3684	no	none	0	no	none	0	Citrate synthase family protein
HORVU3Hr1G085180	3h	d1	0.080642	0.0257659	0.228365	3.94737	no	none	0	no	none	0	myb-like transcription factor family protein
HORVU4Hr1G089740	3h	d1	0.0806277	0.0770673	0.431072	47.3684	no	none	0	no	none	0	unknown function
HORVU1Hr1G023670	3h	d1	0.0805773	0.0715391	0.415809	18.4211	no	none	0	no	none	0	Macrophage erythroblast attacher
HORVU3Hr1G032340	3h	d1	0.0805419	0.0767004	0.429907	85.5263	no	none	0	no	none	0	30S ribosomal protein S8
HORVU2Hr1G052050	3h	d1	0.0805408	0.0755911	0.427951	26.3158	no	none	0	no	none	0	Exocyst complex component 8
HORVU3Hr1G038610	3h	d1	0.0805153	0.0711129	0.415166	19.7368	no	none	0	no	none	0	ATP-dependent Clp protease proteolytic subunit 2
HORVU4Hr1G074800	3h	d1	0.0804817	0.0776185	0.432929	93.421	no	none	0	no	none	0	Ribosomal L32p protein family
HORVU5Hr1G008160	3h	d1	0.0804494	0.0630566	0.385593	10.5263	no	none	0	no	none	0	Serine protease Do-like HtrA
HORVU7Hr1G040130	3h	d1	0.0804452	0.0393572	0.293999	5.26316	no	none	0	no	none	0	unknown protein; Has 34 Blast hits to 34 proteins in 13 species: Archae - 0; Bacteria - 0; Metazoa - 0; Fungi - 0; Plants - 34; Viruses - 0; Other Eukaryotes - 0 (source: NCBI BLink).
HORVU1Hr1G073510	3h	d1	0.0804415	0.0670192	0.400292	13.1579	no	none	0	no	none	0	Alpha-amylase
HORVU2Hr1G060480	3h	d1	0.0804113	0.048557	0.339605	6.57895	no	none	0	no	none	0	Photosystem I reaction center subunit psaK, chloroplastic
HORVU7Hr1G046640	3h	d1	0.0803707	0.0466393	0.331218	3.94737	no	none	0	no	none	0	unknown protein; BEST Arabidopsis thaliana protein match is: unknown protein .
HORVU7Hr1G053940	3h	d1	0.0803707	0.0466393	0.331218	3.94737	no	none	0	no	none	0	uridine kinase-like 2
HORVU3Hr1G093710	3h	d1	0.0803642	0.0784918	0.434992	100	no	none	0	no	1h	1	small ubiquitin-like modifier 1
HORVU5Hr1G111870	3h	d1	0.0803449	0.0721226	0.417429	23.6842	no	none	0	no	1h	1	DCD (Development and Cell Death) domain protein
HORVU1Hr1G020120	3h	d1	0.0802633	0.0634333	0.386601	10.5263	no	none	0	no	none	0	unknown function
HORVU3Hr1G112600	3h	d1	0.0802625	0.00702218	0.094451	3.94737	no	none	0	no	none	0	Chromosome 3B, genomic scaffold, cultivar Chinese Spring
HORVU6Hr1G063490	3h	d1	0.080207	0.0774436	0.432651	94.7368	no	none	0	no	24h	1	S-adenosylmethionine synthase 3
HORVU1Hr1G025600	3h	d1	0.0801859	0.0163912	0.173538	5.26316	no	none	0	no	none	0	RING/U-box superfamily protein
HORVU6Hr1G039610	3h	d1	0.0801523	0.0712212	0.415517	19.7368	no	none	0	no	none	0	Tetraspanin family protein
HORVU2Hr1G017210	3h	d1	0.0801299	0.0263103	0.23142	3.94737	no	none	0	no	none	0	Nuclear pore complex protein NUP214
HORVU3Hr1G086210	3h	d1	0.0801165	0.0398842	0.29649	5.26316	no	none	0	no	none	0	GRAS family transcription factor
HORVU3Hr1G021470	3h	d1	0.0800567	0.0594543	0.375521	11.8421	no	none	0	no	none	0	DDT domain superfamily
HORVU1Hr1G017230	3h	d1	0.0800111	0.05795	0.371994	17.1053	no	none	0	no	none	0	undescribed protein
HORVU2Hr1G096970	3h	d1	0.08	0.026475	0.232064	3.94737	no	none	0	no	none	0	AT-hook motif nuclear-localized protein 1
HORVU5Hr1G024160	3h	d1	0.0799954	0.0346982	0.270599	6.57895	no	none	0	no	none	0	Adenine nucleotide alpha hydrolases-like superfamily protein
HORVU3Hr1G065510	3h	d1	0.0799862	0.0730217	0.421047	27.6316	no	none	0	no	none	0	SWAP (Suppressor-of-White-APricot)/surp domain-containing protein
HORVU1Hr1G041150	3h	d1	0.079924	0.0612979	0.380929	18.4211	no	none	0	no	none	0	Transportin-3
HORVU6Hr1G063770	3h	d1	0.079903	0.0751996	0.427951	21.0526	no	none	0	no	none	0	oxidoreductase, zinc-binding dehydrogenase family protein
HORVU0Hr1G032400	3h	d1	0.0798369	0.074746	0.427071	18.4211	no	none	0	no	none	0	unknown protein; BEST Arabidopsis thaliana protein match is: unknown protein .
HORVU0Hr1G013950	3h	d1	0.0797503	0.0716468	0.41583	28.9474	no	none	0	no	none	0	G-box binding factor 3
HORVU6Hr1G055820	3h	d1	0.0797491	0.000653114	0.0154106	2.63158	no	none	0	no	none	0	Ankyrin repeat family protein
HORVU5Hr1G024250	3h	d1	0.0797251	0.0582318	0.372419	13.1579	no	none	0	no	none	0	nucleoside diphosphate kinase 2
HORVU4Hr1G009310	3h	d1	0.079697	0.0268626	0.23375	3.94737	no	none	0	no	none	0	Sec14p-like phosphatidylinositol transfer family protein
HORVU3Hr1G086970	3h	d1	0.0796269	0.0553676	0.361582	72.3684	no	none	0	no	none	0	Metal tolerance protein 5
HORVU0Hr1G008850	3h	d1	0.0796198	0.0747977	0.42719	19.7368	no	none	0	no	none	0	ACT domain repeat 8
HORVU5Hr1G115710	3h	d1	0.0796063	0.0790606	0.437455	43.4211	no	none	0	no	none	0	Fumarylacetoacetate hydrolase domain-containing protein 1
HORVU7Hr1G032420	3h	d1	0.079606	0.0258886	0.229022	6.57895	no	none	0	no	none	0	Transcription factor bHLH82
HORVU1Hr1G085640	3h	d1	0.0795975	0.0607843	0.378707	13.1579	no	none	0	no	none	0	alpha/beta-Hydrolases superfamily protein
HORVU5Hr1G107520	3h	d1	0.0795508	0.0734766	0.422613	23.6842	no	none	0	no	none	0	Transcription factor BPE
HORVU3Hr1G048660	3h	d1	0.0795406	0.0694898	0.409913	13.1579	no	none	0	no	none	0	Hypoxia-responsive family protein
HORVU2Hr1G017780	3h	d1	0.0795336	0.0719682	0.416885	17.1053	no	none	0	no	none	0	Ubiquinol-cytochrome c reductase complex 6.7 kDa protein
HORVU2Hr1G034580	3h	d1	0.0795246	0.0648186	0.391545	34.2105	no	none	0	no	none	0	MFP1 attachment factor 1
HORVU4Hr1G083340	3h	d1	0.0795019	0.0614385	0.381042	9.21053	no	none	0	no	none	0	Diacylglycerol kinase family protein
HORVU6Hr1G086600	3h	d1	0.0795006	0.0711311	0.415166	9.21053	no	none	0	no	none	0	Shugoshin-1
HORVU5Hr1G068200	3h	d1	0.0794684	0.0727048	0.419788	14.4737	no	none	0	no	none	0	Remorin family protein
HORVU5Hr1G067090	3h	d1	0.079435	0.0793463	0.438677	77.6316	no	none	0	no	none	0	Transducin/WD40 repeat-like superfamily protein
HORVU5Hr1G013400	3h	d1	0.0793806	0.0755252	0.427951	40.7895	no	none	0	no	none	0	Chromosome 3B, genomic scaffold, cultivar Chinese Spring
HORVU5Hr1G095060	3h	d1	0.0793379	0.0484722	0.339354	3.94737	no	none	0	no	24h	1	Beta-glucosidase C
HORVU1Hr1G095270	3h	d1	0.0792594	0.0412852	0.303321	5.26316	no	none	0	no	none	0	Zinc finger CCCH domain-containing protein 37
HORVU1Hr1G085570	3h	d1	0.0792237	0.0486782	0.339936	3.94737	no	none	0	no	none	0	ubiquitin-conjugating enzyme 23
HORVU4Hr1G064010	3h	d1	0.079115	0.0488751	0.340623	3.94737	no	none	0	no	none	0	Protein kinase superfamily protein
HORVU3Hr1G096040	3h	d1	0.0791083	0.0759847	0.428483	21.0526	no	none	0	no	none	0	RING/U-box superfamily protein
HORVU4Hr1G056610	3h	d1	0.0791018	0.0800992	0.440545	80.2632	no	none	0	no	none	0	protein kinase family protein
HORVU6Hr1G080480	3h	d1	0.0790839	0.0817528	0.446777	100	no	none	0	no	24h	1	Mitochondrial phosphate carrier protein 3, mitochondrial
HORVU3Hr1G026980	3h	d1	0.0790033	0.076278	0.428913	93.421	no	none	0	no	none	0	Nuclear pore complex protein NUP35
HORVU3Hr1G023740	3h	d1	0.0789394	0.0278525	0.238167	3.94737	no	none	0	no	0h	1	ankyrin repeat family protein
HORVU3Hr1G022550	3h	d1	0.0789394	0.0278525	0.238167	3.94737	no	none	0	no	none	0	Serine/threonine protein phosphatase 2A 57 kDa regulatory subunit B' iota isoform
HORVU1Hr1G064420	3h	d1	0.0789307	0.041833	0.305274	5.26316	no	none	0	no	none	0	Pentatricopeptide repeat-containing protein
HORVU2Hr1G084050	3h	d1	0.0789179	0.0629071	0.385215	9.21053	no	none	0	no	none	0	Mitotic spindle checkpoint protein MAD2
HORVU7Hr1G090920	3h	d1	0.0788528	0.0279675	0.238708	3.94737	no	none	0	no	none	0	response to oxidative stress
HORVU1Hr1G030790	3h	d1	0.078852	0.0784315	0.434934	30.2632	no	none	0	no	24h	1	Chaperone protein dnaK
HORVU1Hr1G076420	3h	d1	0.0788371	0.0783101	0.434682	35.5263	no	none	0	no	none	0	RNA ligase/cyclic nucleotide phosphodiesterase family protein
HORVU5Hr1G074350	3h	d1	0.0787598	0.0827068	0.450054	94.7368	no	none	0	no	none	0	methyl-CPG-binding domain protein 02
HORVU6Hr1G085880	3h	d1	0.0787578	0.0800615	0.440513	82.8947	no	none	0	no	none	0	undescribed protein
HORVU5Hr1G062940	3h	d1	0.078728	0.0809735	0.443508	86.8421	no	none	0	no	0h	1	Ethylene-responsive transcription factor 1
HORVU5Hr1G109730	3h	d1	0.078718	0.0712565	0.415548	13.1579	no	none	0	no	none	0	Protein of unknown function (DUF1639)
HORVU2Hr1G098860	3h	d1	0.0786355	0.0717724	0.416099	18.4211	no	none	0	no	24h	1	unknown function
HORVU1Hr1G023520	3h	d1	0.0786227	0.0514896	0.348208	17.1053	no	none	0	no	none	0	GDSL esterase/lipase
HORVU3Hr1G089130	3h	d1	0.078441	0.0501102	0.344821	3.94737	no	none	0	no	none	0	Sn1-specific diacylglycerol lipase alpha
HORVU6Hr1G081730	3h	d1	0.0784109	0.0669348	0.39996	10.5263	no	none	0	no	none	0	Subtilisin-like protease
HORVU6Hr1G071930	3h	d1	0.0783603	0.0695588	0.410145	26.3158	no	none	0	no	none	0	DNA-directed RNA polymerase II subunit 4
HORVU1Hr1G063590	3h	d1	0.0782643	0.0826753	0.450054	100	no	none	0	no	none	0	Single-stranded nucleic acid binding R3H protein
HORVU0Hr1G002960	3h	d1	0.0782606	0.0703939	0.412082	11.8421	no	none	0	no	none	0	unknown protein; BEST Arabidopsis thaliana protein match is: Arabidopsis protein of unknown function (DUF241) .
HORVU4Hr1G056400	3h	d1	0.078257	0.0630924	0.385593	11.8421	no	none	0	no	none	0	Phosphoinositide phosphatase family protein
HORVU1Hr1G056110	3h	d1	0.0782478	0.0760437	0.4285	26.3158	no	none	0	no	none	0	Autophagy-related protein 3
HORVU6Hr1G095090	3h	d1	0.0782458	0.0816843	0.446599	46.0526	no	none	0	no	none	0	callose synthase 1
HORVU6Hr1G032070	3h	d1	0.0782266	0.0817815	0.446777	26.3158	no	none	0	no	none	0	glyceraldehyde-3-phosphate dehydrogenase C2
HORVU4Hr1G031320	3h	d1	0.0782258	0.000783445	0.0176428	2.63158	no	none	0	no	none	0	methionine S-methyltransferase
HORVU0Hr1G004790	3h	d1	0.0782117	0.0727122	0.419788	13.1579	no	none	0	no	none	0	Unplaced genomic scaffold supercont1.2, whole genome shotgun sequence
HORVU1Hr1G064880	3h	d1	0.0781818	0.0288726	0.243725	3.94737	no	none	0	no	none	0	Mitochondrial transcription termination factor family protein
HORVU7Hr1G020760	3h	d1	0.0781206	0.0432082	0.312632	5.26316	no	none	0	no	none	0	early nodulin-related
HORVU3Hr1G085500	3h	d1	0.0781165	0.0618334	0.382366	30.2632	no	none	0	no	none	0	Ataxin-3 homolog
HORVU6Hr1G070170	3h	d1	0.0780889	0.0634409	0.386601	11.8421	no	none	0	no	none	0	RNA-binding protein 1
HORVU7Hr1G101270	3h	d1	0.0780497	0.0635224	0.386927	11.8421	no	none	0	no	none	0	auxin response factor 16
HORVU5Hr1G000680	3h	d1	0.0780472	0.0737552	0.423	13.1579	no	none	0	no	none	0	Puroindoline-A
HORVU3Hr1G000880	3h	d1	0.0779678	0.0836369	0.453153	84.2105	no	none	0	no	none	0	Protein LSM14 homolog A
HORVU7Hr1G029750	3h	d1	0.0779122	0.0774405	0.432651	89.4737	no	none	0	no	none	0	Protein kinase superfamily protein
HORVU2Hr1G118930	3h	d1	0.0779114	0.073743	0.423	88.1579	no	none	0	no	none	0	Clathrin light chain protein
HORVU2Hr1G080430	3h	d1	0.077907	0.0680092	0.403243	10.5263	no	none	0	no	none	0	Transmembrane amino acid transporter family protein
HORVU5Hr1G041100	3h	d1	0.0778952	0.0605371	0.378285	14.4737	no	none	0	no	none	0	unknown function
HORVU1Hr1G073700	3h	d1	0.0778936	0.0643743	0.390366	15.7895	no	none	0	no	0h,6h	2	Cytochrome P450 superfamily protein
HORVU6Hr1G090010	3h	d1	0.077846	0.0672389	0.400883	9.21053	no	none	0	no	none	0	F-box protein PP2-B1
HORVU1Hr1G040560	3h	d1	0.0778106	0.0703235	0.412019	40.7895	no	none	0	no	none	0	UDP-glucose:glycoprotein glucosyltransferase
HORVU7Hr1G054160	3h	d1	0.0777831	0.0835094	0.452817	80.2632	no	none	0	no	none	0	Serine/threonine-protein kinase Rio1
HORVU6Hr1G016390	3h	d1	0.0777608	0.0808121	0.443057	31.5789	no	none	0	no	none	0	Pentatricopeptide repeat-containing protein
HORVU6Hr1G061750	3h	d1	0.0777164	0.0698485	0.410983	10.5263	no	none	0	no	none	0	Protein kinase superfamily protein
HORVU1Hr1G026130	3h	d1	0.0776952	0.0784498	0.434934	18.4211	no	none	0	no	none	0	Mitochondrial ATPase complex subunit ATP10
HORVU6Hr1G005350	3h	d1	0.0776667	0.0613404	0.381021	6.57895	no	none	0	no	none	0	GPI mannosyltransferase 3
HORVU3Hr1G091830	3h	d1	0.0776445	0.0782255	0.434451	18.4211	no	none	0	no	none	0	Chromosome 3B, genomic scaffold, cultivar Chinese Spring
HORVU1Hr1G087070	3h	d1	0.0776359	0.0788252	0.43649	97.3684	no	none	0	no	0h	1	DnaJ homolog subfamily B member 13
HORVU5Hr1G077880	3h	d1	0.0776269	0.0844154	0.455174	57.8947	no	none	0	no	0h	1	Beta-glucosidase 31
HORVU2Hr1G039100	3h	d1	0.077619	0.0364857	0.279804	7.89474	no	none	0	no	none	0	Protein TIC 20-I, chloroplastic
HORVU7Hr1G078440	3h	d1	0.0776146	0.0713398	0.415683	26.3158	no	none	0	no	none	0	Vacuolar protein sorting-associated protein 72 homolog
HORVU3Hr1G069520	3h	d1	0.0776053	0.0805641	0.442223	28.9474	no	none	0	no	none	0	GTP-binding protein
HORVU1Hr1G053190	3h	d1	0.0775349	0.0852077	0.457541	93.421	no	none	0	no	0h	1	Tetratricopeptide repeat protein 37
HORVU5Hr1G080700	3h	d1	0.0774951	0.051885	0.349617	3.94737	no	none	0	no	none	0	homeobox-leucine zipper protein 3
HORVU4Hr1G067340	3h	d1	0.0774951	0.051885	0.349617	3.94737	no	none	0	no	none	0	3-ketoacyl-CoA synthase 6
HORVU7Hr1G031990	3h	d1	0.0774892	0.0298322	0.248293	3.94737	no	none	0	no	none	0	CAAX amino terminal protease family protein
HORVU2Hr1G025580	3h	d1	0.0774436	0.0824167	0.449491	30.2632	no	none	0	no	none	0	C2 domain-containing protein
HORVU5Hr1G046250	3h	d1	0.0774034	0.0622715	0.383702	7.89474	no	none	0	no	none	0	RING/U-box superfamily protein
HORVU3Hr1G005410	3h	d1	0.0773973	0.0520714	0.350191	3.94737	no	none	0	no	none	0	E3 ubiquitin-protein ligase
HORVU2Hr1G047480	3h	d1	0.077339	0.0662113	0.397009	9.21053	no	none	0	no	none	0	ATP-dependent protease La (LON) domain protein
HORVU3Hr1G113000	3h	d1	0.0773323	0.0274431	0.236273	6.57895	no	none	0	no	none	0	Chromosome 3B, genomic scaffold, cultivar Chinese Spring
HORVU2Hr1G094280	3h	d1	0.0772156	0.0816494	0.446585	93.421	no	none	0	no	none	0	Protein FATTY ACID EXPORT 4, chloroplastic
HORVU6Hr1G053250	3h	d1	0.0771964	0.0851844	0.457541	97.3684	no	none	0	no	0h,1h	2	Next to BRCA1 gene 1 protein
HORVU5Hr1G094890	3h	d1	0.0771861	0.0302603	0.249946	3.94737	no	none	0	no	none	0	NDH-dependent cyclic electron flow 5
HORVU1Hr1G077420	3h	d1	0.0771539	0.0800244	0.440485	11.8421	no	none	0	no	24h	1	Inositol-tetrakisphosphate 1-kinase 4
HORVU1Hr1G072810	3h	d1	0.0771483	0.0777178	0.433134	21.0526	no	none	0	no	6h,24h	2	Transcription factor ILR3
HORVU1Hr1G028280	3h	d1	0.0771301	0.0757775	0.427951	22.3684	no	none	0	no	none	0	DERLIN-1
HORVU5Hr1G009650	3h	d1	0.0770985	0.0778233	0.433372	23.6842	no	none	0	no	none	0	auxin response factor 6
HORVU7Hr1G079450	3h	d1	0.0770496	0.0853497	0.45777	80.2632	no	none	0	no	24h	1	PHD finger protein-related
HORVU5Hr1G059600	3h	d1	0.0770241	0.024994	0.223684	6.57895	no	none	0	no	24h	1	nucleobase-ascorbate transporter 7
HORVU6Hr1G066890	3h	d1	0.0770019	0.0777049	0.433134	19.7368	no	none	0	no	none	0	AP-2 complex subunit mu
HORVU1Hr1G087820	3h	d1	0.0769448	0.0715419	0.415809	10.5263	no	none	0	no	none	0	Beta purothionin
HORVU5Hr1G081520	3h	d1	0.0768843	0.0736045	0.422713	42.1053	no	none	0	no	none	0	Hexosyltransferase
HORVU6Hr1G008590	3h	d1	0.0768831	0.0306935	0.252574	3.94737	no	none	0	no	none	0	30S ribosomal protein S1
HORVU7Hr1G098490	3h	d1	0.0768787	0.072196	0.41768	14.4737	no	none	0	no	none	0	Phosphate import ATP-binding protein PstB 1
HORVU7Hr1G071960	3h	d1	0.0768615	0.0307246	0.252574	3.94737	no	none	0	no	none	0	Transmembrane protein 120 homolog
HORVU4Hr1G011730	3h	d1	0.0767683	0.0586677	0.373084	6.57895	no	none	0	no	none	0	LIM domain-containing protein
HORVU5Hr1G120340	3h	d1	0.0767178	0.0533807	0.355195	3.94737	no	none	0	no	none	0	Ion channel DMI1
HORVU3Hr1G013790	3h	d1	0.0767131	0.0859023	0.459842	42.1053	no	none	0	no	none	0	Trans-2,3-enoyl-CoA reductase-like
HORVU6Hr1G046980	3h	d1	0.076665	0.0556126	0.362715	6.57895	no	none	0	no	none	0	High mobility group B protein 15
HORVU7Hr1G095840	3h	d1	0.0766436	0.0767347	0.429907	30.2632	no	none	0	no	none	0	Two-component response regulator ORR29
HORVU3Hr1G080010	3h	d1	0.0765982	0.0536139	0.355609	3.94737	no	none	0	no	6h	1	NADH:cytochrome B5 reductase 1
HORVU2Hr1G062800	3h	d1	0.0765819	0.0536457	0.355609	3.94737	no	none	0	no	none	0	vacuolar protein sorting 45
HORVU5Hr1G111550	3h	d1	0.0765812	0.0844893	0.455174	93.421	no	none	0	no	none	0	Ethylene-responsive transcription factor 10
HORVU7Hr1G093380	3h	d1	0.076577	0.0838709	0.453877	30.2632	no	none	0	no	1h	1	dihydroflavonol 4-reductase-like1
HORVU3Hr1G077440	3h	d1	0.0765367	0.0744318	0.425871	11.8421	no	none	0	no	none	0	pentatricopeptide repeat 336
HORVU4Hr1G038960	3h	d1	0.0765261	0.0796124	0.439617	25	no	none	0	no	24h	1	Alpha-1,4-glucan-protein synthase [UDP-forming]
HORVU4Hr1G052000	3h	d1	0.0764844	0.0711148	0.415166	10.5263	no	none	0	no	none	0	Octanoyltransferase
HORVU0Hr1G010790	3h	d1	0.0764484	0.0839018	0.453877	100	no	none	0	no	0h,1h,6h	3	unknown protein; Has 44 Blast hits to 44 proteins in 16 species: Archae - 0; Bacteria - 0; Metazoa - 0; Fungi - 0; Plants - 44; Viruses - 0; Other Eukaryotes - 0 (source: NCBI BLink).
HORVU5Hr1G085920	3h	d1	0.0764394	0.031337	0.255934	3.94737	no	none	0	no	none	0	Disease resistance protein
HORVU1Hr1G017460	3h	d1	0.0764218	0.0865875	0.461531	86.8421	no	none	0	no	6h,24h	2	Lipid A export ATP-binding/permease protein MsbA
HORVU6Hr1G019300	3h	d1	0.0763666	0.0803566	0.44161	19.7368	no	none	0	no	none	0	Delta-aminolevulinic acid dehydratase
HORVU2Hr1G030240	3h	d1	0.0763536	0.0540932	0.357528	3.94737	no	none	0	no	none	0	Chaperone DnaJ-domain superfamily protein
HORVU4Hr1G052350	3h	d1	0.0762884	0.0813594	0.445351	18.4211	no	none	0	no	none	0	glucose-6-phosphate dehydrogenase 4
HORVU7Hr1G045150	3h	d1	0.0762766	0.0860822	0.460448	46.0526	no	none	0	no	none	0	unknown function
HORVU5Hr1G028550	3h	d1	0.0762706	0.0764006	0.429314	11.8421	no	none	0	no	none	0	ureide permease 1
HORVU5Hr1G088290	3h	d1	0.0762611	0.0542752	0.357704	3.94737	no	none	0	no	none	0	Octicosapeptide/Phox/Bem1p (PB1) domain-containing protein / tetratricopeptide repeat (TPR)-containing protein
HORVU4Hr1G007340	3h	d1	0.0762394	0.0543181	0.357815	3.94737	no	none	0	no	none	0	Homologous-pairing protein 2 homolog
HORVU6Hr1G094440	3h	d1	0.0762229	0.0316549	0.25654	3.94737	no	none	0	no	none	0	undescribed protein
HORVU4Hr1G067100	3h	d1	0.0761497	0.0796717	0.439769	15.7895	no	none	0	no	none	0	Outer arm dynein light chain 1 protein
HORVU5Hr1G116650	3h	d1	0.0761331	0.0862214	0.460658	98.6842	no	none	0	no	none	0	Huntingtin-interacting protein K
HORVU5Hr1G088510	3h	d1	0.0761239	0.0566954	0.366664	6.57895	no	none	0	no	none	0	Cleavage and polyadenylation specificity factor subunit 3-I
HORVU4Hr1G003110	3h	d1	0.0760787	0.0764115	0.429314	14.4737	no	none	0	no	none	0	Guanine nucleotide-binding protein subunit beta
HORVU2Hr1G102400	3h	d1	0.0759651	0.077793	0.433372	21.0526	no	none	0	no	none	0	scramblase-related
HORVU7Hr1G035270	3h	d1	0.075935	0.0549213	0.359393	3.94737	no	none	0	no	none	0	unknown function
HORVU4Hr1G075560	3h	d1	0.0759186	0.0778887	0.433562	13.1579	no	none	0	no	none	0	UDP-N-acetylglucosamine transferase subunit ALG13 homolog
HORVU5Hr1G016090	3h	d1	0.0758008	0.0864331	0.46132	98.6842	no	none	0	no	6h	1	RRNA intron-encoded homing endonuclease
HORVU3Hr1G040740	3h	d1	0.0757556	0.0112281	0.131347	5.26316	no	none	0	no	none	0	ATP synthase
HORVU2Hr1G065330	3h	d1	0.0757434	0.0873625	0.463709	85.5263	no	none	0	no	24h	1	CASP-like protein 6
HORVU4Hr1G084930	3h	d1	0.0756951	0.0881307	0.466354	25	no	none	0	no	none	0	TVP38/TMEM64 family membrane protein slr0305
HORVU1Hr1G017050	3h	d1	0.0756796	0.0851124	0.457384	88.1579	no	none	0	no	6h,24h	2	Glutathione S-transferase family protein
HORVU7Hr1G122600	3h	d1	0.0756773	0.0698321	0.410983	9.21053	no	none	0	no	none	0	Acyl-CoA N-acyltransferase with RING/FYVE/PHD-type zinc finger domain
HORVU7Hr1G115460	3h	d1	0.0756583	0.086133	0.460542	71.0526	no	none	0	no	24h	1	WD repeat-containing protein 36
HORVU5Hr1G016070	3h	d1	0.0756407	0.0886878	0.467125	80.2632	no	none	0	no	none	0	RRNA intron-encoded homing endonuclease
HORVU5Hr1G057570	3h	d1	0.0756327	0.00978131	0.120006	3.94737	no	none	0	no	none	0	Metallo-hydrolase/oxidoreductase superfamily protein
HORVU0Hr1G038990	3h	d1	0.075618	0.00979139	0.120023	3.94737	no	none	0	no	none	0	Protein of unknown function (DUF3511)
HORVU7Hr1G108780	3h	d1	0.0756	0.0865416	0.461531	93.421	no	none	0	no	24h	1	rRNA/tRNA 2'-O-methyltransferase fibrillarin-like protein 1
HORVU5Hr1G114890	3h	d1	0.075598	0.0740457	0.424122	15.7895	no	none	0	no	none	0	Transcription termination/antitermination protein NusG
HORVU3Hr1G085590	3h	d1	0.0755959	0.0700132	0.411246	9.21053	no	none	0	no	none	0	RING/FYVE/PHD zinc finger superfamily protein
HORVU3Hr1G064100	3h	d1	0.0755599	0.0556718	0.362759	3.94737	no	none	0	no	none	0	unknown protein; Has 30201 Blast hits to 17322 proteins in 780 species: Archae - 12; Bacteria - 1396; Metazoa - 17338; Fungi - 3422; Plants - 5037; Viruses - 0; Other Eukaryotes - 2996 (source: NCBI BLink).
HORVU4Hr1G062920	3h	d1	0.0755599	0.0556718	0.362759	3.94737	no	none	0	no	none	0	Protein disulfide-isomerase LQY1, chloroplastic
HORVU5Hr1G089740	3h	d1	0.0755424	0.0478293	0.336616	5.26316	no	none	0	no	none	0	CASP-like protein 16
HORVU1Hr1G093880	3h	d1	0.0755373	0.0694089	0.40961	7.89474	no	none	0	no	none	0	Phosphoglucan phosphatase LSF1, chloroplastic
HORVU3Hr1G023460	3h	d1	0.075511	0.0873192	0.463709	23.6842	no	none	0	no	0h,24h	2	Histone superfamily protein
HORVU2Hr1G082420	3h	d1	0.0755091	0.0879388	0.465695	31.5789	no	none	0	no	6h,24h	2	Copper amine oxidase family protein
HORVU4Hr1G007090	3h	d1	0.0754896	0.0731266	0.4213	6.57895	no	none	0	no	none	0	Protein of unknown function (DUF1295)
HORVU2Hr1G010350	3h	d1	0.0754353	0.0872943	0.463709	82.8947	no	none	0	no	none	0	INO80 complex subunit C
HORVU5Hr1G041520	3h	d1	0.0754284	0.0660781	0.396727	15.7895	no	none	0	no	none	0	Ubiquitin domain-containing protein
HORVU3Hr1G025820	3h	d1	0.0754007	0.0696936	0.410691	34.2105	no	none	0	no	none	0	Mitochondrial substrate carrier family protein
HORVU5Hr1G013230	3h	d1	0.0753939	0.0596185	0.375556	14.4737	no	none	0	no	none	0	Phosphatidylinositol 3-kinase 3
HORVU5Hr1G122000	3h	d1	0.0752976	0.0827529	0.450128	10.5263	no	none	0	no	none	0	unknown function
HORVU2Hr1G025930	3h	d1	0.0752912	0.0898036	0.470703	98.6842	no	none	0	no	24h	1	10 kDa chaperonin
HORVU3Hr1G051140	3h	d1	0.0752814	0.0330691	0.26306	3.94737	no	none	0	no	none	0	Chromosome 3B, genomic scaffold, cultivar Chinese Spring
HORVU5Hr1G096480	3h	d1	0.0752664	0.0562648	0.364732	3.94737	no	none	0	no	none	0	RING/U-box superfamily protein
HORVU6Hr1G041060	3h	d1	0.0752446	0.0563089	0.364847	3.94737	no	none	0	no	none	0	MATE efflux family protein
HORVU4Hr1G010750	3h	d1	0.0752359	0.0896782	0.470402	98.6842	no	none	0	no	0h,24h	2	Dehydrin 6
HORVU7Hr1G101710	3h	d1	0.0751776	0.0100979	0.122369	3.94737	no	none	0	no	6h	1	UDP-Glycosyltransferase superfamily protein
HORVU4Hr1G050360	3h	d1	0.0751522	0.0564967	0.365892	3.94737	no	none	0	no	none	0	Lung seven transmembrane receptor family protein
HORVU2Hr1G053260	3h	d1	0.0751374	0.0587123	0.373084	6.57895	no	none	0	no	none	0	Histone-lysine N-methyltransferase, H3 lysine-9 specific
HORVU7Hr1G059850	3h	d1	0.0751332	0.0217227	0.203083	5.26316	no	none	0	no	1h	1	serine carboxypeptidase-like 51
HORVU5Hr1G076340	3h	d1	0.0751142	0.0565742	0.366223	3.94737	no	none	0	no	none	0	HORMA domain-containing protein 1
HORVU6Hr1G014510	3h	d1	0.0751107	0.0739911	0.423984	6.57895	no	none	0	no	none	0	Poly(rC)-binding protein 4
HORVU3Hr1G085150	3h	d1	0.0751011	0.0671956	0.400826	7.89474	no	none	0	no	none	0	Pentatricopeptide repeat-containing protein
HORVU2Hr1G088530	3h	d1	0.0749916	0.0727428	0.419789	11.8421	no	none	0	no	none	0	S-adenosyl-L-methionine-dependent methyltransferases superfamily protein
HORVU2Hr1G040570	3h	d1	0.0749537	0.0908339	0.474305	93.421	no	none	0	no	0h,6h	2	Pyruvate kinase family protein
HORVU6Hr1G023070	3h	d1	0.0749281	0.0102752	0.123652	3.94737	no	none	0	no	none	0	unknown function
HORVU0Hr1G025850	3h	d1	0.0748987	0.0102963	0.12369	3.94737	no	none	0	no	none	0	Non-specific lipid-transfer protein-like protein
HORVU6Hr1G010490	3h	d1	0.0748858	0.0570408	0.368646	3.94737	no	none	0	no	none	0	GTPase Obg
HORVU5Hr1G123400	3h	d1	0.0747717	0.0572753	0.369378	3.94737	no	none	0	no	none	0	BREVIS RADIX-like 1
HORVU7Hr1G075300	3h	d1	0.0746793	0.0574657	0.370432	3.94737	no	none	0	no	none	0	RNA-binding protein 1
HORVU1Hr1G072780	3h	d1	0.0746724	0.0918389	0.47739	77.6316	no	none	0	no	none	0	Gamma-glutamyl phosphate reductase
HORVU4Hr1G025850	3h	d1	0.0745692	0.079419	0.4389	7.89474	no	none	0	no	none	0	Structure-specific endonuclease subunit slx1
HORVU2Hr1G030230	3h	d1	0.0745597	0.0577128	0.371368	3.94737	no	none	0	no	none	0	AP-4 complex subunit mu
HORVU7Hr1G039610	3h	d1	0.0745488	0.0577353	0.371368	3.94737	no	none	0	no	none	0	NACHT, LRR and PYD domains-containing protein 5
HORVU2Hr1G090800	3h	d1	0.0745173	0.0875083	0.464305	25	no	none	0	no	none	0	Mitochondrial substrate carrier family protein
HORVU6Hr1G079680	3h	d1	0.0745171	0.0753609	0.427951	6.57895	no	none	0	no	none	0	E3 ubiquitin-protein ligase COP1
HORVU1Hr1G093230	3h	d1	0.0744945	0.0923991	0.478861	80.2632	no	none	0	no	none	0	Protein phosphatase 2C family protein
HORVU4Hr1G058600	3h	d1	0.074489	0.0726954	0.419788	30.2632	no	none	0	no	none	0	Nitric oxide synthase-interacting protein
HORVU4Hr1G060940	3h	d1	0.0744565	0.0928805	0.480136	86.8421	no	none	0	no	0h	1	RNA-binding protein 1
HORVU2Hr1G088110	3h	d1	0.0744283	0.0848551	0.456534	17.1053	no	none	0	no	none	0	inter-alpha-trypsin inhibitor heavy chain-related
HORVU7Hr1G063970	3h	d1	0.0743795	0.0910717	0.474669	89.4737	no	none	0	no	none	0	Polyadenylate-binding protein 2
HORVU5Hr1G066360	3h	d1	0.074359	0.060343	0.378073	6.57895	no	none	0	no	none	0	sulfate transporter 1;2
HORVU3Hr1G051050	3h	d1	0.0743531	0.0581415	0.372228	3.94737	no	none	0	no	none	0	DUF679 domain membrane protein 1
HORVU4Hr1G011120	3h	d1	0.0743531	0.0581415	0.372228	3.94737	no	none	0	no	none	0	unknown function
HORVU1Hr1G019600	3h	d1	0.0743407	0.0824336	0.449491	71.0526	no	none	0	no	none	0	Pentatricopeptide repeat (PPR) superfamily protein
HORVU6Hr1G083790	3h	d1	0.0743257	0.0604136	0.378285	6.57895	no	none	0	no	none	0	cyclic nucleotide-gated channel 17
HORVU5Hr1G025320	3h	d1	0.0741169	0.0798782	0.440079	59.2105	no	none	0	no	none	0	Tryptophan--tRNA ligase
HORVU2Hr1G125200	3h	d1	0.0741091	0.0647281	0.391277	13.1579	no	none	0	no	1h,24h	2	Peroxidase superfamily protein
HORVU3Hr1G038640	3h	d1	0.0740868	0.058698	0.373084	3.94737	no	none	0	no	none	0	DnaJ homolog subfamily C member 7
HORVU1Hr1G049550	3h	d1	0.0740008	0.0682166	0.403969	7.89474	no	none	0	no	none	0	Non-lysosomal glucosylceramidase
HORVU1Hr1G013190	3h	d1	0.0739889	0.0589035	0.373948	3.94737	no	none	0	no	none	0	Glycosyltransferase
HORVU0Hr1G002690	3h	d1	0.0739889	0.0589035	0.373948	3.94737	no	none	0	no	none	0	PWWP domain containing protein, expressed
HORVU2Hr1G011610	3h	d1	0.0739613	0.0804296	0.44166	11.8421	no	none	0	no	none	0	SNARE-interacting protein KEULE
HORVU4Hr1G009540	3h	d1	0.0739344	0.0893749	0.469167	22.3684	no	none	0	no	none	0	Inositol-tetrakisphosphate 1-kinase 3
HORVU5Hr1G043470	3h	d1	0.0739253	0.0702587	0.411813	5.26316	no	none	0	no	none	0	FAR1-related sequence 7
HORVU3Hr1G104220	3h	d1	0.0739212	0.0839723	0.453904	22.3684	no	none	0	no	none	0	Gamma-secretase subunit Aph-1
HORVU5Hr1G043380	3h	d1	0.0739181	0.0867529	0.46207	22.3684	no	none	0	no	none	0	RING finger protein 10
HORVU4Hr1G019490	3h	d1	0.0738965	0.0590981	0.374839	3.94737	no	none	0	no	none	0	Leucine-rich repeat receptor-like protein kinase family protein
HORVU3Hr1G078900	3h	d1	0.073766	0.0593737	0.375521	3.94737	no	none	0	no	none	0	Stomatal closure-related actin-binding protein 1
HORVU5Hr1G011760	3h	d1	0.073766	0.0593737	0.375521	3.94737	no	none	0	no	none	0	unknown protein; BEST Arabidopsis thaliana protein match is: unknown protein .
HORVU7Hr1G052960	3h	d1	0.0736864	0.0942958	0.485236	100	no	none	0	no	24h	1	60S ribosomal protein L32-1
HORVU1Hr1G022790	3h	d1	0.0736755	0.077931	0.433622	10.5263	no	none	0	no	none	0	Heparan-alpha-glucosaminide N-acetyltransferase
HORVU0Hr1G016190	3h	d1	0.0736682	0.0595811	0.375521	3.94737	no	none	0	no	none	0	casein kinase I-like 3
HORVU7Hr1G079430	3h	d1	0.0736523	0.0704453	0.412208	7.89474	no	none	0	no	none	0	Polyamine aminopropyltransferase 2
HORVU3Hr1G000230	3h	d1	0.0736492	0.0928463	0.480136	46.0526	no	none	0	no	none	0	Protein EXECUTER 2, chloroplastic
HORVU5Hr1G015370	3h	d1	0.0735707	0.0912414	0.475356	88.1579	no	none	0	no	none	0	Macaca fascicularis brain cDNA clone: QflA-19312, similar to human similar to rRNA intron-encoded homing endonuclease(LOC391446), mRNA, RefSeq: XM_372959.1
HORVU7Hr1G056490	3h	d1	0.0735535	0.0890546	0.467841	34.2105	no	none	0	no	none	0	Basic-leucine zipper (bZIP) transcription factor family protein
HORVU3Hr1G078150	3h	d1	0.0735328	0.0843224	0.454907	14.4737	no	none	0	no	none	0	Ethylene-responsive transcription factor 4
HORVU3Hr1G001140	3h	d1	0.0734898	0.0950328	0.487548	100	no	none	0	no	24h	1	Ribosomal protein L6 family
HORVU7Hr1G045830	3h	d1	0.0734073	0.0601367	0.377788	3.94737	no	none	0	no	none	0	RNA recognition motif (RRM)-containing protein-like
HORVU4Hr1G004270	3h	d1	0.0734073	0.0601367	0.377788	3.94737	no	none	0	no	none	0	23S rRNA methyltransferase
HORVU4Hr1G009560	3h	d1	0.073404	0.0876163	0.464521	21.0526	no	none	0	no	none	0	Sulfite exporter TauE/SafE family protein
HORVU3Hr1G095450	3h	d1	0.0733968	0.0882636	0.466879	38.1579	no	none	0	no	24h	1	DEK domain-containing chromatin associated protein
HORVU7Hr1G093000	3h	d1	0.0733695	0.0828258	0.450347	14.4737	no	none	0	no	none	0	unknown protein; BEST Arabidopsis thaliana protein match is: unknown protein .
HORVU4Hr1G078800	3h	d1	0.0733602	0.0630643	0.385593	17.1053	no	none	0	no	none	0	PHD finger protein-related
HORVU2Hr1G127740	3h	d1	0.0733585	0.0860534	0.460448	61.8421	no	none	0	no	none	0	Dolichyl-diphosphooligosaccharide--protein glycosyltransferase subunit 1B
HORVU7Hr1G089120	3h	d1	0.073356	0.0825369	0.44966	92.1053	no	none	0	no	none	0	Ras-related protein Rab-25
HORVU4Hr1G061260	3h	d1	0.073351	0.0905943	0.473412	23.6842	no	none	0	no	none	0	Mitochondrial phosphate carrier protein 3, mitochondrial
HORVU7Hr1G002890	3h	d1	0.0733164	0.0688802	0.406837	9.21053	no	none	0	no	none	0	Eukaryotic initiation factor 4A
HORVU7Hr1G050160	3h	d1	0.0733094	0.0603462	0.378073	3.94737	no	none	0	no	24h	1	nucleolar protein gar2-related
HORVU2Hr1G078800	3h	d1	0.0732996	0.0775063	0.432827	9.21053	no	none	0	no	none	0	Mitochondrial phosphate carrier protein 3, mitochondrial
HORVU2Hr1G084270	3h	d1	0.0732875	0.0948456	0.487158	51.3158	no	none	0	no	none	0	DNA-directed RNA polymerase subunit 5-like protein 1
HORVU4Hr1G057100	3h	d1	0.0732671	0.0893633	0.469167	21.0526	no	none	0	no	24h	1	Nucleotide-sugar transporter family protein
HORVU3Hr1G043390	3h	d1	0.0732647	0.0928856	0.480136	28.9474	no	none	0	no	none	0	Carbohydrate-binding-like fold
HORVU5Hr1G067880	3h	d1	0.0732552	0.0897527	0.470614	23.6842	no	none	0	no	none	0	aspartate aminotransferase
HORVU7Hr1G120510	3h	d1	0.0732518	0.0627235	0.384943	6.57895	no	none	0	no	none	0	Chromodomain-helicase-DNA-binding protein Mi-2 homolog
HORVU7Hr1G084630	3h	d1	0.0732119	0.0952686	0.488062	60.5263	no	none	0	no	none	0	Eukaryotic translation initiation factor 3 subunit I
HORVU2Hr1G120850	3h	d1	0.0732116	0.0605562	0.378285	3.94737	no	none	0	no	none	0	unknown protein; Has 30201 Blast hits to 17322 proteins in 780 species: Archae - 12; Bacteria - 1396; Metazoa - 17338; Fungi - 3422; Plants - 5037; Viruses - 0; Other Eukaryotes - 2996 (source: NCBI BLink).
HORVU3Hr1G029300	3h	d1	0.073179	0.0606263	0.378285	3.94737	no	none	0	no	none	0	Peptide-N4-(N-acetyl-beta-glucosaminyl)asparagine amidase A protein
HORVU3Hr1G091170	3h	d1	0.073179	0.0606263	0.378285	3.94737	no	none	0	no	none	0	receptor kinase 2
HORVU3Hr1G052470	3h	d1	0.073179	0.0606263	0.378285	3.94737	no	none	0	no	6h	1	Pentatricopeptide repeat-containing protein
HORVU6Hr1G060150	3h	d1	0.073179	0.0606263	0.378285	3.94737	no	none	0	no	none	0	WD repeat-containing protein 44
HORVU6Hr1G015900	3h	d1	0.0731783	0.0873502	0.463709	14.4737	no	none	0	no	none	0	NADH dehydrogenase [ubiquinone] 1 beta subcomplex subunit 3-B
HORVU6Hr1G051990	3h	d1	0.0731721	0.0852846	0.457598	19.7368	no	none	0	no	none	0	Papain-like cysteine proteinase
HORVU2Hr1G035870	3h	d1	0.0731683	0.0844607	0.455174	13.1579	no	none	0	no	none	0	Zinc finger protein Sdr4
HORVU4Hr1G012650	3h	d1	0.0731488	0.0642387	0.389922	28.9474	no	none	0	no	none	0	Exosome complex component Rrp42
HORVU5Hr1G014510	3h	d1	0.0730811	0.060837	0.378746	3.94737	no	none	0	no	none	0	Chromosome 3B, genomic scaffold, cultivar Chinese Spring
HORVU6Hr1G018480	3h	d1	0.0730756	0.0780414	0.433887	9.21053	no	none	0	no	none	0	unknown function
HORVU7Hr1G053830	3h	d1	0.0730488	0.0790627	0.437455	10.5263	no	none	0	no	none	0	FHA domain-containing protein FHA1
HORVU7Hr1G088960	3h	d1	0.0730381	0.0714461	0.415777	6.57895	no	none	0	no	none	0	RING/FYVE/PHD-type zinc finger family protein
HORVU2Hr1G037220	3h	d1	0.073009	0.0825052	0.44966	11.8421	no	none	0	no	none	0	Protein S-acyltransferase 8
HORVU7Hr1G098830	3h	d1	0.07298	0.0807433	0.442855	10.5263	no	none	0	no	none	0	undescribed protein
HORVU5Hr1G098890	3h	d1	0.0729616	0.0933049	0.481711	51.3158	no	none	0	no	none	0	malate dehydrogenase
HORVU3Hr1G027760	3h	d1	0.0729506	0.0611189	0.380329	3.94737	no	none	0	no	none	0	Leucine-rich repeat receptor-like protein kinase family protein
HORVU3Hr1G066020	3h	d1	0.0729183	0.0686894	0.405884	17.1053	no	none	0	no	none	0	AP-1 complex subunit mu-2
HORVU5Hr1G025890	3h	d1	0.0728287	0.0857447	0.459176	47.3684	no	none	0	no	none	0	RNA polymerase-associated protein RTF1 homolog
HORVU2Hr1G097980	3h	d1	0.0727658	0.0672632	0.400883	6.57895	no	none	0	no	none	0	unknown function
HORVU3Hr1G050340	3h	d1	0.0727516	0.0903341	0.472409	18.4211	no	none	0	no	none	0	Protein phosphatase 2C family protein
HORVU3Hr1G072800	3h	d1	0.0727249	0.0960394	0.489493	100	no	none	0	no	none	0	RNA-binding protein, putative isoform 1
HORVU6Hr1G052230	3h	d1	0.0726574	0.00149047	0.0303963	2.63158	no	none	0	no	none	0	undescribed protein
HORVU3Hr1G113340	3h	d1	0.0726449	0.0586716	0.373084	14.4737	no	none	0	no	none	0	Aspartyl aminopeptidase
HORVU7Hr1G096830	3h	d1	0.0726273	0.052914	0.352939	6.57895	no	none	0	no	none	0	Rho GTPase-activating protein 2
HORVU2Hr1G127340	3h	d1	0.0726245	0.0618282	0.382366	3.94737	no	none	0	no	none	0	DNA helicase INO80
HORVU6Hr1G087030	3h	d1	0.0726245	0.0618282	0.382366	3.94737	no	none	0	no	none	0	Calcineurin subunit B
HORVU1Hr1G073050	3h	d1	0.0726245	0.0618282	0.382366	3.94737	no	none	0	no	none	0	RING/FYVE/PHD zinc finger superfamily protein
HORVU0Hr1G009380	3h	d1	0.0726115	0.0713899	0.415695	7.89474	no	none	0	no	none	0	Plant protein of unknown function (DUF863)
HORVU6Hr1G075780	3h	d1	0.0725574	0.0958114	0.489493	75	no	none	0	no	none	0	DCD (Development and Cell Death) domain protein
HORVU0Hr1G023890	3h	d1	0.0725477	0.097135	0.493056	93.421	no	none	0	no	none	0	RRNA intron-encoded homing endonuclease
HORVU1Hr1G073640	3h	d1	0.072538	0.0960377	0.489493	98.6842	no	none	0	no	24h	1	60S acidic ribosomal protein family
HORVU0Hr1G024130	3h	d1	0.0725288	0.0960791	0.489493	89.4737	no	none	0	no	none	0	RRNA intron-encoded homing endonuclease
HORVU6Hr1G080190	3h	d1	0.0725266	0.0620422	0.382942	3.94737	no	none	0	no	none	0	unknown function
HORVU7Hr1G042130	3h	d1	0.0725017	0.0801564	0.440685	6.57895	no	none	0	no	none	0	acylphosphatase family
HORVU1Hr1G025530	3h	d1	0.0724556	0.079887	0.440079	14.4737	no	none	0	no	none	0	Lactoylglutathione lyase / glyoxalase I family protein
HORVU3Hr1G082690	3h	d1	0.0723948	0.0939475	0.483962	21.0526	no	none	0	no	none	0	Protein kinase superfamily protein
HORVU2Hr1G103520	3h	d1	0.0723733	0.0974638	0.493905	98.6842	no	none	0	no	24h	1	polyadenylate-binding protein 1
HORVU3Hr1G075340	3h	d1	0.0723674	0.0919318	0.477513	23.6842	no	none	0	no	none	0	double-stranded-RNA-binding protein 4
HORVU4Hr1G062490	3h	d1	0.072363	0.0797621	0.439893	9.21053	no	none	0	no	none	0	Mitochondrial import inner membrane translocase subunit Tim21
HORVU6Hr1G065230	3h	d1	0.0723122	0.0919955	0.477665	18.4211	no	none	0	no	none	0	RING/U-box superfamily protein
HORVU4Hr1G057110	3h	d1	0.0723105	0.080623	0.44237	6.57895	no	none	0	no	none	0	RNA-binding protein 1
HORVU1Hr1G093350	3h	d1	0.0722676	0.0919169	0.477513	11.8421	no	none	0	no	none	0	plastid transcriptionally active 14
HORVU4Hr1G046370	3h	d1	0.0722087	0.0532261	0.354336	9.21053	no	none	0	no	none	0	30S ribosomal protein S16
HORVU2Hr1G086920	3h	d1	0.0722041	0.0767224	0.429907	22.3684	no	none	0	no	0h,6h	2	Major facilitator superfamily protein
HORVU7Hr1G036170	3h	d1	0.0721679	0.0628319	0.385131	3.94737	no	none	0	no	none	0	Pentatricopeptide repeat-containing protein
HORVU6Hr1G059730	3h	d1	0.0721679	0.0628319	0.385131	3.94737	no	none	0	no	none	0	nitrilase 4
HORVU7Hr1G011310	3h	d1	0.0721429	0.0973064	0.493516	65.7895	no	none	0	no	none	0	Pentatricopeptide repeat-containing protein
HORVU7Hr1G071900	3h	d1	0.0721237	0.0773712	0.432596	15.7895	no	none	0	no	none	0	HEAT repeat-containing protein 6
HORVU4Hr1G007180	3h	d1	0.0720814	0.0960747	0.489493	85.5263	no	none	0	no	none	0	microsomal glutathione s-transferase, putative
HORVU5Hr1G051760	3h	d1	0.0720242	0.0866064	0.461531	11.8421	no	none	0	no	0h,6h	2	unknown function
HORVU5Hr1G035440	3h	d1	0.0720208	0.090951	0.474379	19.7368	no	none	0	no	none	0	Cell division topological specificity factor
HORVU3Hr1G095880	3h	d1	0.0719838	0.0877244	0.464916	25	no	none	0	no	0h,6h	2	NAC domain protein,
HORVU6Hr1G018710	3h	d1	0.0719531	0.0799234	0.440104	11.8421	no	none	0	no	none	0	unknown function
HORVU1Hr1G082670	3h	d1	0.071948	0.0384998	0.290102	3.94737	no	none	0	no	6h	1	AP2/B3 transcription factor family protein
HORVU5Hr1G109570	3h	d1	0.0718878	0.0625424	0.384686	5.26316	no	none	0	no	none	0	Plant protein of unknown function (DUF868)
HORVU5Hr1G102240	3h	d1	0.0718512	0.079546	0.439426	13.1579	no	none	0	no	none	0	Transcription factor PIF5
HORVU7Hr1G022970	3h	d1	0.071798	0.0785665	0.435232	9.21053	no	none	0	no	none	0	Proteasome subunit beta type-5-A
HORVU3Hr1G078670	3h	d1	0.0717834	0.0993995	0.497273	98.6842	no	none	0	no	24h	1	Cysteine proteinase inhibitor 1
HORVU4Hr1G002440	3h	d1	0.0717485	0.0929727	0.480394	71.0526	no	none	0	no	none	0	DWNN domain, A CCHC-type zinc finger protein
HORVU5Hr1G116870	3h	d1	0.0717121	0.0991739	0.497273	92.1053	no	none	0	no	none	0	Galactokinase
HORVU3Hr1G063450	3h	d1	0.0716274	0.0901771	0.471939	39.4737	no	none	0	no	none	0	ASF1 like histone chaperone
HORVU5Hr1G058300	3h	d1	0.0715723	0.084158	0.45437	17.1053	no	none	0	no	0h,6h	2	trehalose-6-phosphate phosphatase
HORVU5Hr1G029130	3h	d1	0.0715401	0.0922057	0.478397	28.9474	no	none	0	no	none	0	bZIP transcription factor 53
HORVU6Hr1G056950	3h	d1	0.0714818	0.0894862	0.469573	31.5789	no	none	0	no	none	0	Nucleotide/sugar transporter family protein
HORVU6Hr1G027650	3h	d1	0.0714756	0.096751	0.49171	75	no	none	0	no	0h,6h	2	4-hydroxyphenylpyruvate dioxygenase
HORVU7Hr1G055880	3h	d1	0.0713955	0.0761954	0.428623	5.26316	no	none	0	no	none	0	undescribed protein
HORVU2Hr1G082620	3h	d1	0.0713525	0.0646557	0.391245	3.94737	no	none	0	no	none	0	Pentatricopeptide repeat-containing protein
HORVU2Hr1G120620	3h	d1	0.0713322	0.0832777	0.452093	10.5263	no	none	0	no	none	0	Peroxisome biogenesis protein 22
HORVU6Hr1G018790	3h	d1	0.0713243	0.0841901	0.45437	13.1579	no	none	0	no	none	0	Transducin family protein / WD-40 repeat family protein
HORVU4Hr1G043120	3h	d1	0.0712232	0.0513656	0.347812	10.5263	no	none	0	no	none	0	Paladin
HORVU4Hr1G011500	3h	d1	0.0712152	0.0959275	0.489493	28.9474	no	none	0	no	24h	1	serine hydroxymethyltransferase 2
HORVU6Hr1G071690	3h	d1	0.0711601	0.0964399	0.49097	92.1053	no	none	0	no	none	0	WD-40 repeat family protein
HORVU1Hr1G017570	3h	d1	0.0711556	0.100327	0.500327	84.2105	no	none	0	no	24h	1	Aspartic protease 3
HORVU7Hr1G045420	3h	d1	0.0711383	0.0976078	0.494368	38.1579	no	none	0	no	none	0	Protein FATTY ACID EXPORT 1, chloroplastic
HORVU4Hr1G050700	3h	d1	0.0710427	0.0928882	0.480136	21.0526	no	none	0	no	none	0	Receptor-like protein kinase
HORVU1Hr1G072430	3h	d1	0.0710426	0.0653594	0.39378	3.94737	no	none	0	no	none	0	myb domain protein 3r-5
HORVU1Hr1G027600	3h	d1	0.0709959	0.0916779	0.47727	23.6842	no	none	0	no	none	0	ubiquitin-conjugating enzyme 3
HORVU7Hr1G050240	3h	d1	0.070979	0.0678384	0.402516	6.57895	no	none	0	no	none	0	Protein kinase superfamily protein
HORVU1Hr1G076000	3h	d1	0.070935	0.0908314	0.474305	13.1579	no	none	0	no	none	0	GATA transcription factor 12
HORVU3Hr1G077000	3h	d1	0.0708571	0.0987495	0.497273	36.8421	no	none	0	no	none	0	Adenine nucleotide alpha hydrolases-like superfamily protein
HORVU3Hr1G084410	3h	d1	0.0708333	0.0775651	0.432929	5.26316	no	none	0	no	none	0	Alpha-2,8-sialyltransferase 8B
HORVU1Hr1G067370	3h	d1	0.0708115	0.0992642	0.497273	98.6842	no	none	0	no	none	0	unknown function
HORVU3Hr1G033520	3h	d1	0.0707926	0.0659317	0.39602	3.94737	no	none	0	no	none	0	cAMP-regulated phosphoprotein 19-related protein
HORVU1Hr1G032670	3h	d1	0.070773	0.0854942	0.458337	10.5263	no	none	0	no	none	0	Pentatricopeptide repeat (PPR) superfamily protein
HORVU1Hr1G019590	3h	d1	0.070765	0.0989877	0.497273	32.8947	no	none	0	no	none	0	SAD1/UNC-84 domain protein 2
HORVU3Hr1G049780	3h	d1	0.0707358	0.0750981	0.427951	19.7368	no	none	0	no	none	0	Heavy metal transport/detoxification superfamily protein
HORVU6Hr1G054890	3h	d1	0.0706796	0.0956789	0.489258	40.7895	no	none	0	no	1h	1	undescribed protein
HORVU5Hr1G115300	3h	d1	0.0706393	0.0994403	0.497273	89.4737	no	none	0	no	0h,6h	2	unknown function
HORVU6Hr1G003440	3h	d1	0.0706008	0.0841407	0.45437	9.21053	no	none	0	no	none	0	RNA-binding protein 48
HORVU6Hr1G014490	3h	d1	0.0705673	0.0937017	0.483316	21.0526	no	none	0	no	none	0	General transcription factor IIH subunit 3
HORVU3Hr1G017470	3h	d1	0.0705204	0.0864454	0.46132	18.4211	no	none	0	no	none	0	Pentatricopeptide repeat-containing protein
HORVU0Hr1G038320	3h	d1	0.0703621	0.101725	0.505227	82.8947	no	none	0	no	none	0	Prolyl endopeptidase
HORVU3Hr1G013860	3h	d1	0.070317	0.10034	0.500327	89.4737	no	none	0	no	none	0	Plant/mmn10-180 protein
HORVU3Hr1G017590	3h	d1	0.0702995	0.0950051	0.487548	21.0526	no	none	0	no	1h	1	unknown protein; Has 4478 Blast hits to 355 proteins in 82 species: Archae - 0; Bacteria - 29; Metazoa - 379; Fungi - 125; Plants - 120; Viruses - 25; Other Eukaryotes - 3800 (source: NCBI BLink).
HORVU4Hr1G002650	3h	d1	0.0702965	0.0167254	0.175321	17.1053	no	none	0	no	1h	1	Pathogenesis-related thaumatin superfamily protein
HORVU3Hr1G021080	3h	d1	0.0702561	0.0991097	0.497273	19.7368	no	none	0	no	0h	1	Choline/ethanolamine kinase
HORVU2Hr1G104570	3h	d1	0.0701373	0.0996163	0.497794	51.3158	no	none	0	no	none	0	SET domain group 40
HORVU5Hr1G098180	3h	d1	0.0700841	0.0699387	0.410983	6.57895	no	none	0	no	none	0	Pentatricopeptide repeat-containing protein
HORVU7Hr1G020720	3h	d1	0.070005	0.0701268	0.411563	6.57895	no	none	0	no	none	0	receptor-like protein kinase 4
HORVU6Hr1G048850	3h	d1	0.0699989	0.0677737	0.402516	3.94737	no	none	0	no	none	0	2-succinyl-5-enolpyruvyl-6-hydroxy-3-cyclohexene-1- carboxylate synthase
HORVU4Hr1G086330	3h	d1	0.0699972	0.0993795	0.497273	73.6842	no	none	0	no	none	0	Membrane protein insertase YidC
HORVU3Hr1G080940	3h	d1	0.0699645	0.0956056	0.489064	44.7368	no	none	0	no	none	0	unknown function
HORVU3Hr1G089970	3h	d1	0.0699218	0.103629	0.511194	64.4737	no	none	0	no	none	0	15 kDa selenoprotein
HORVU6Hr1G013020	3h	d1	0.0698457	0.0868238	0.462269	6.57895	no	none	0	no	none	0	Choline/ethanolaminephosphotransferase 2
HORVU5Hr1G095410	3h	d1	0.0698416	0.099147	0.497273	21.0526	no	none	0	no	none	0	HMG-Y-related protein A
HORVU3Hr1G080790	3h	d1	0.0697082	0.104604	0.514	98.6842	no	none	0	no	none	0	ubiquitin-conjugating enzyme 11
HORVU1Hr1G047110	3h	d1	0.0696395	0.0971078	0.493056	17.1053	no	none	0	no	none	0	Kinesin-related protein 11
HORVU2Hr1G104930	3h	d1	0.0696329	0.0959813	0.489493	15.7895	no	none	0	no	none	0	Protein of unknown function (DUF581)
HORVU6Hr1G071120	3h	d1	0.069631	0.0951582	0.487677	44.7368	no	none	0	no	none	0	dual specificity protein phosphatase 1
HORVU2Hr1G083340	3h	d1	0.0695986	0.0979008	0.494884	21.0526	no	none	0	no	none	0	Cyclin-T1-3
HORVU7Hr1G096320	3h	d1	0.0695651	0.0985904	0.496796	21.0526	no	none	0	no	none	0	Zinc finger C-x8-C-x5-C-x3-H type family protein
HORVU2Hr1G078090	3h	d1	0.0694941	0.0595829	0.375521	6.57895	no	none	0	no	none	0	Chromosome 3B, genomic scaffold, cultivar Chinese Spring
HORVU4Hr1G041570	3h	d1	0.0694937	0.0160185	0.171033	2.63158	no	none	0	no	none	0	Aldehyde dehydrogenase family 3 member F1
HORVU5Hr1G015430	3h	d1	0.0694659	0.10432	0.513503	100	no	none	0	no	6h	1	RRNA intron-encoded homing endonuclease
HORVU7Hr1G041460	3h	d1	0.0694524	0.0967631	0.49171	26.3158	no	none	0	no	none	0	2-oxoglutarate (2OG) and Fe(II)-dependent oxygenase superfamily protein
HORVU2Hr1G001350	3h	d1	0.0694347	0.106309	0.5182	96.0526	no	none	0	no	none	0	Peptidyl-prolyl cis-trans isomerase C
HORVU7Hr1G032240	3h	d1	0.0694006	0.0782369	0.434451	11.8421	no	none	0	no	none	0	Haloacid dehalogenase-like hydrolase (HAD) superfamily protein
HORVU2Hr1G094340	3h	d1	0.0693878	0.0973016	0.493516	15.7895	no	none	0	no	none	0	TatD related DNase
HORVU6Hr1G040270	3h	d1	0.0693625	0.0980714	0.495264	25	no	none	0	no	none	0	Spindle and kinetochore-associated protein 1 homolog
HORVU2Hr1G011560	3h	d1	0.0693251	0.0793471	0.438677	7.89474	no	none	0	no	none	0	WD repeat-containing protein 25
HORVU3Hr1G026060	3h	d1	0.0693003	0.104691	0.514	100	no	none	0	no	6h,24h	2	50S ribosomal protein L5
HORVU1Hr1G037650	3h	d1	0.0692666	0.0849212	0.456712	9.21053	no	none	0	no	none	0	Rubisco accumulation factor 1, chloroplastic
HORVU1Hr1G042350	3h	d1	0.0692499	0.097011	0.492789	15.7895	no	none	0	no	none	0	Nascent polypeptide-associated complex subunit beta
HORVU4Hr1G071420	3h	d1	0.069239	0.0993647	0.497273	17.1053	no	none	0	no	none	0	FRIGIDA-like protein
HORVU7Hr1G113320	3h	d1	0.0692095	0.0957947	0.489493	14.4737	no	none	0	no	none	0	Squamous cell carcinoma antigen recognized by T-cells 3
HORVU2Hr1G014440	3h	d1	0.0692092	0.105399	0.516058	38.1579	no	none	0	no	none	0	ubiquitin-activating enzyme 1
HORVU1Hr1G010780	3h	d1	0.0691852	0.0414539	0.303869	10.5263	no	none	0	no	none	0	sensitivity to red light reduced protein (SRR1)
HORVU7Hr1G033500	3h	d1	0.0691316	0.0889256	0.467341	10.5263	no	none	0	no	none	0	Peroxiredoxin Q, chloroplastic
HORVU3Hr1G074660	3h	d1	0.0690295	0.105908	0.517453	90.7895	no	none	0	no	none	0	ATP-dependent RNA helicase, putative
HORVU6Hr1G041020	3h	d1	0.0690066	0.0855951	0.458552	9.21053	no	none	0	no	none	0	50S ribosomal protein L21
HORVU1Hr1G084450	3h	d1	0.0690027	0.09021	0.471939	18.4211	no	none	0	no	none	0	Serine/threonine protein phosphatase 2A 57 kDa regulatory subunit B' iota isoform
HORVU2Hr1G015930	3h	d1	0.0689951	0.0988424	0.497273	10.5263	no	none	0	no	none	0	Protein kinase superfamily protein
HORVU5Hr1G123420	3h	d1	0.0689771	0.0999773	0.499237	22.3684	no	none	0	no	none	0	GC-rich sequence DNA-binding factor-like protein
HORVU4Hr1G027220	3h	d1	0.0689571	0.100839	0.502211	19.7368	no	none	0	no	24h	1	sterol C4-methyl oxidase 1-2
HORVU1Hr1G018740	3h	d1	0.0689519	0.081943	0.447483	18.4211	no	none	0	no	none	0	mitogen-activated protein kinase 16
HORVU2Hr1G035310	3h	d1	0.0689194	0.0962087	0.489973	14.4737	no	none	0	no	none	0	Interferon-related developmental regulator 1
HORVU4Hr1G051620	3h	d1	0.0688779	0.100175	0.499861	18.4211	no	none	0	no	none	0	Uncharacterised conserved protein UCP022280
HORVU6Hr1G059810	3h	d1	0.0688764	0.0933321	0.481711	11.8421	no	none	0	no	none	0	Pyridoxine/pyridoxamine 5'-phosphate oxidase
HORVU5Hr1G115720	3h	d1	0.0688533	0.105013	0.515084	93.421	no	none	0	no	0h,1h	2	Epoxide hydrolase 3
HORVU2Hr1G000360	3h	d1	0.0688348	0.102398	0.506568	13.1579	no	none	0	no	none	0	sequence-specific DNA binding;sequence-specific DNA binding transcription factors
HORVU4Hr1G054630	3h	d1	0.0688023	0.0480657	0.337191	6.57895	no	none	0	no	1h,24h	2	Calmodulin-binding protein
HORVU4Hr1G070950	3h	d1	0.0687202	0.0967066	0.49171	13.1579	no	none	0	no	6h	1	indeterminate(ID)-domain 2
HORVU5Hr1G035800	3h	d1	0.0687004	0.0829323	0.450572	5.26316	no	none	0	no	none	0	SAP domain containing protein, expressed
HORVU2Hr1G060900	3h	d1	0.0686412	0.0973326	0.493516	14.4737	no	none	0	no	none	0	Pleckstrin homology (PH) domain-containing protein
HORVU4Hr1G069420	3h	d1	0.0685795	0.106751	0.519185	40.7895	no	none	0	no	none	0	mitochondrial ribosomal protein L51/S25/CI-B8 family protein
HORVU0Hr1G022510	3h	d1	0.0685768	0.0977037	0.494672	9.21053	no	none	0	no	none	0	Phox (PX) domain-containing protein
HORVU1Hr1G052890	3h	d1	0.0685739	0.0979151	0.494884	78.9474	no	none	0	no	24h	1	sterol C4-methyl oxidase 1-2
HORVU5Hr1G071840	3h	d1	0.0685734	0.10709	0.520287	82.8947	no	none	0	no	none	0	Low temperature viability protein, expressed
HORVU1Hr1G058540	3h	d1	0.0685624	0.104586	0.514	34.2105	no	none	0	no	none	0	unknown protein; BEST Arabidopsis thaliana protein match is: unknown protein .
HORVU7Hr1G074520	3h	d1	0.0685487	0.0904683	0.472932	10.5263	no	none	0	no	none	0	Protein of unknown function (DUF3537)
HORVU6Hr1G054280	3h	d1	0.0685403	0.10624	0.518158	61.8421	no	none	0	no	none	0	Cytosolic Fe-S cluster assembly factor NBP35
HORVU2Hr1G034660	3h	d1	0.0685266	0.0809907	0.443508	11.8421	no	none	0	no	none	0	Zinc finger SWIM domain-containing protein 7
HORVU2Hr1G026750	3h	d1	0.0684938	0.0990141	0.497273	30.2632	no	none	0	no	none	0	Leucine--tRNA ligase
HORVU5Hr1G065240	3h	d1	0.0684395	0.0776156	0.432929	6.57895	no	none	0	no	none	0	Transcription initiation factor IIB
HORVU7Hr1G080050	3h	d1	0.0683862	0.0837458	0.453566	5.26316	no	none	0	no	none	0	F-box/RNI-like superfamily protein
HORVU2Hr1G050380	3h	d1	0.0683758	0.0909297	0.474379	10.5263	no	none	0	no	none	0	Magnesium-dependent phosphatase-1 family protein, expressed
HORVU3Hr1G051910	3h	d1	0.0683533	0.102957	0.508242	25	no	none	0	no	none	0	Protein of unknown function, DUF538
HORVU3Hr1G087780	3h	d1	0.0683237	0.105908	0.517453	27.6316	no	none	0	no	none	0	HIT-type Zinc finger family protein
HORVU1Hr1G081840	3h	d1	0.0683223	0.0914604	0.476317	10.5263	no	none	0	no	none	0	unknown protein; Has 39 Blast hits to 39 proteins in 17 species: Archae - 0; Bacteria - 0; Metazoa - 6; Fungi - 3; Plants - 28; Viruses - 0; Other Eukaryotes - 2 (source: NCBI BLink).
HORVU7Hr1G087550	3h	d1	0.0683021	0.106211	0.518158	27.6316	no	none	0	no	none	0	RNA-binding protein 1
HORVU5Hr1G081370	3h	d1	0.0682887	0.101973	0.505744	17.1053	no	none	0	no	none	0	NEDD8-activating enzyme E1 regulatory subunit
HORVU4Hr1G080640	3h	d1	0.0682464	0.109332	0.526918	90.7895	no	none	0	no	none	0	Aconitate hydratase 1
HORVU2Hr1G118950	3h	d1	0.0682452	0.00016672	0.00551491	2.63158	no	none	0	no	none	0	receptor kinase 1
HORVU6Hr1G090690	3h	d1	0.0681941	0.08378	0.453573	7.89474	no	none	0	no	none	0	kinesin 4
HORVU3Hr1G092600	3h	d1	0.068154	0.109279	0.526918	89.4737	no	none	0	no	none	0	ATP-dependent RNA helicase DBP2
HORVU1Hr1G083370	3h	d1	0.0681167	0.105608	0.516718	43.4211	no	none	0	no	none	0	Thymidine kinase
HORVU4Hr1G044040	3h	d1	0.068114	0.0908939	0.474379	11.8421	no	none	0	no	6h	1	Nucleoside diphosphate kinase family protein
HORVU1Hr1G081790	3h	d1	0.0680646	0.0917646	0.477362	10.5263	no	none	0	no	none	0	50S ribosomal protein L20
HORVU2Hr1G098100	3h	d1	0.0680574	0.0846229	0.455639	13.1579	no	none	0	no	none	0	Disease resistance protein
HORVU5Hr1G065500	3h	d1	0.0679827	0.101975	0.505744	15.7895	no	none	0	no	none	0	Golgi SNAP receptor complex member 1-1
HORVU6Hr1G020320	3h	d1	0.0679774	0.0955206	0.488823	11.8421	no	none	0	no	none	0	AIG2-like protein
HORVU5Hr1G046860	3h	d1	0.0678982	0.0885129	0.467125	9.21053	no	none	0	no	none	0	Dual specificity protein phosphatase 3
HORVU1Hr1G021130	3h	d1	0.0678654	0.099411	0.497273	78.9474	no	none	0	no	none	0	Asparagine--tRNA ligase
HORVU2Hr1G063590	3h	d1	0.0678415	0.11	0.528673	68.421	no	none	0	no	none	0	Protein kish
HORVU2Hr1G088270	3h	d1	0.0678179	0.0980324	0.495248	13.1579	no	none	0	no	none	0	dicer-like 4
HORVU5Hr1G098440	3h	d1	0.0678095	0.0900189	0.471474	15.7895	no	none	0	no	none	0	RNA-binding protein 1
HORVU2Hr1G056360	3h	d1	0.0678042	0.0824408	0.449491	82.8947	no	none	0	no	24h	1	Thioredoxin superfamily protein
HORVU2Hr1G103890	3h	d1	0.0677855	0.0925181	0.479299	10.5263	no	none	0	no	none	0	receptor kinase 2
HORVU3Hr1G095850	3h	d1	0.0677718	0.1009	0.502211	15.7895	no	none	0	no	6h	1	Protein of unknown function (DUF962)
HORVU5Hr1G050950	3h	d1	0.067764	0.110111	0.528673	98.6842	no	none	0	no	none	0	unknown protein; Has 42 Blast hits to 42 proteins in 10 species: Archae - 0; Bacteria - 0; Metazoa - 0; Fungi - 0; Plants - 42; Viruses - 0; Other Eukaryotes - 0 (source: NCBI BLink).
HORVU5Hr1G096240	3h	d1	0.0676998	0.0643511	0.390366	5.26316	no	none	0	no	none	0	UDP-Glycosyltransferase superfamily protein
HORVU1Hr1G062740	3h	d1	0.0676751	0.0873521	0.463709	14.4737	no	none	0	no	none	0	pale cress protein (PAC)
HORVU7Hr1G088260	3h	d1	0.0676413	0.102312	0.506324	47.3684	no	none	0	no	0h,1h,6h,24h	4	Inositol oxygenase 1
HORVU4Hr1G055160	3h	d1	0.0676395	0.0693912	0.40961	10.5263	no	none	0	no	none	0	Pentatricopeptide repeat-containing protein
HORVU3Hr1G080530	3h	d1	0.0675264	0.106003	0.517734	63.1579	no	none	0	no	6h,24h	2	Phosphoglycerate mutase, 2,3-bisphosphoglycerate-independent
HORVU3Hr1G093320	3h	d1	0.0674956	0.109319	0.526918	28.9474	no	none	0	no	none	0	AP-4 complex subunit epsilon
HORVU1Hr1G013480	3h	d1	0.0674603	0.0861786	0.460607	5.26316	no	none	0	no	none	0	sugar transporter 1
HORVU7Hr1G090430	3h	d1	0.067438	0.102535	0.507064	15.7895	no	none	0	no	none	0	F-box/RNI-like superfamily protein
HORVU4Hr1G043970	3h	d1	0.0674005	0.108777	0.525163	60.5263	no	none	0	no	none	0	uridine kinase-like 3
HORVU3Hr1G044830	3h	d1	0.0673669	0.0782361	0.434451	14.4737	no	none	0	no	none	0	Protein phosphatase 2C family protein
HORVU3Hr1G015180	3h	d1	0.0673188	0.11036	0.52877	46.0526	no	none	0	no	none	0	Protein of unknown function (DUF1664)
HORVU5Hr1G124490	3h	d1	0.0673068	0.0942124	0.484987	10.5263	no	none	0	no	none	0	RNA-binding protein 47
HORVU6Hr1G068270	3h	d1	0.0672992	0.104204	0.513298	18.4211	no	none	0	no	none	0	Protein kinase superfamily protein
HORVU4Hr1G062770	3h	d1	0.0672565	0.0992426	0.497273	11.8421	no	none	0	no	none	0	Transcription initiation factor IIF subunit alpha
HORVU3Hr1G040640	3h	d1	0.0672536	0.0949966	0.487548	15.7895	no	none	0	no	none	0	alkaline/neutral invertase
HORVU3Hr1G072100	3h	d1	0.0672494	0.0769224	0.430435	6.57895	no	none	0	no	24h	1	3-hydroxyisobutyryl-CoA hydrolase-like protein 1, mitochondrial
HORVU5Hr1G006430	3h	d1	0.0672052	0.0983599	0.496273	7.89474	no	none	0	no	none	0	Leucine-rich repeat protein kinase family protein
HORVU2Hr1G036840	3h	d1	0.0672028	0.0918256	0.47739	27.6316	no	none	0	no	none	0	5-formyltetrahydrofolate cyclo-ligase
HORVU3Hr1G014590	3h	d1	0.0671958	0.0868832	0.462309	5.26316	no	none	0	no	none	0	serine/threonine protein phosphatase 2A
HORVU7Hr1G020660	3h	d1	0.0671719	0.110834	0.529544	27.6316	no	none	0	no	none	0	receptor kinase 3
HORVU3Hr1G015620	3h	d1	0.0671681	0.0472984	0.333671	19.7368	no	none	0	no	none	0	Ypt/Rab-GAP domain of gyp1p superfamily protein
HORVU0Hr1G015260	3h	d1	0.0671639	0.10695	0.519972	21.0526	no	none	0	no	none	0	Chromosome 3B, genomic scaffold, cultivar Chinese Spring
HORVU3Hr1G075100	3h	d1	0.0671182	0.0978863	0.494884	11.8421	no	none	0	no	none	0	Energy-coupling factor transporter ATP-binding protein EcfA1
HORVU6Hr1G083770	3h	d1	0.0671088	0.102905	0.508242	22.3684	no	none	0	no	none	0	equilibrative nucleoside transporter 6
HORVU2Hr1G038990	3h	d1	0.0670664	0.107637	0.521661	82.8947	no	none	0	no	6h,24h	2	Leucine-rich repeat receptor-like protein kinase family protein
HORVU4Hr1G021490	3h	d1	0.0670572	0.0765125	0.429523	9.21053	no	none	0	no	none	0	Transcription repressor OFP6
HORVU2Hr1G012930	3h	d1	0.067002	0.0809399	0.443508	7.89474	no	none	0	no	none	0	NAD-dependent protein deacetylase
HORVU0Hr1G039270	3h	d1	0.0669252	0.10465	0.514	17.1053	no	none	0	no	none	0	Mediator of RNA polymerase II transcription subunit 33A
HORVU3Hr1G088470	3h	d1	0.0668848	0.0390206	0.292116	9.21053	no	none	0	no	none	0	Pentatricopeptide repeat-containing protein
HORVU5Hr1G050350	3h	d1	0.0668064	0.0946688	0.486793	17.1053	no	none	0	no	none	0	Glyoxylate/hydroxypyruvate reductase A
HORVU2Hr1G045690	3h	d1	0.0667995	0.110759	0.529544	86.8421	no	none	0	no	none	0	Succinate dehydrogenase subunit 3-2, mitochondrial
HORVU2Hr1G110590	3h	d1	0.0667876	0.109532	0.52733	94.7368	no	none	0	no	none	0	RP non-ATPase subunit 8A
HORVU7Hr1G030280	3h	d1	0.0667833	0.105297	0.515946	30.2632	no	none	0	no	none	0	unknown protein; BEST Arabidopsis thaliana protein match is: unknown protein .
HORVU4Hr1G043680	3h	d1	0.0667738	0.0985219	0.496632	64.4737	no	none	0	no	none	0	amino acid permease 3
HORVU2Hr1G026210	3h	d1	0.0667548	0.107164	0.520372	22.3684	no	none	0	no	none	0	P-loop containing nucleoside triphosphate hydrolases superfamily protein
HORVU1Hr1G091600	3h	d1	0.0666965	0.110187	0.528673	86.8421	no	none	0	no	0h,6h	2	Glucose-1-phosphate adenylyltransferase family protein
HORVU2Hr1G120330	3h	d1	0.0666935	0.110443	0.528774	69.7368	no	none	0	no	none	0	PENTATRICOPEPTIDE REPEAT 596
HORVU1Hr1G074660	3h	d1	0.066658	0.112791	0.536853	98.6842	no	none	0	no	none	0	Subtilisin-like protease SBT3.6
HORVU1Hr1G090030	3h	d1	0.0666321	0.0509556	0.347582	7.89474	no	none	0	no	none	0	G-box binding factor 2
HORVU3Hr1G106090	3h	d1	0.0666038	0.0547207	0.359096	5.26316	no	none	0	no	none	0	Protein kinase superfamily protein
HORVU6Hr1G075760	3h	d1	0.0665152	0.0927849	0.480136	13.1579	no	none	0	no	6h	1	sphingoid base hydroxylase 1
HORVU2Hr1G095310	3h	d1	0.0665	0.110111	0.528673	19.7368	no	none	0	no	none	0	Protein of unknown function (DUF810)
HORVU3Hr1G049910	3h	d1	0.0664285	0.113484	0.538539	93.421	no	none	0	no	none	0	ATP-dependent zinc metalloprotease FtsH
HORVU0Hr1G039590	3h	d1	0.0664173	0.0869317	0.462309	7.89474	no	none	0	no	none	0	ATP-dependent RNA helicase, putative
HORVU5Hr1G124450	3h	d1	0.066402	0.0828919	0.450529	6.57895	no	none	0	no	6h,24h	2	Heavy metal transport/detoxification superfamily protein
HORVU1Hr1G081950	3h	d1	0.0662828	0.0758593	0.427951	11.8421	no	none	0	no	none	0	respiratory burst oxidase protein F
HORVU5Hr1G047530	3h	d1	0.0662687	0.106604	0.518653	67.1053	no	none	0	no	none	0	Macrophage migration inhibitory factor homolog
HORVU4Hr1G009570	3h	d1	0.066246	0.0983148	0.496273	17.1053	no	none	0	no	none	0	unknown function
HORVU3Hr1G087600	3h	d1	0.0662292	0.0885633	0.467125	10.5263	no	none	0	no	none	0	calcium-dependent protein kinase 13
HORVU7Hr1G056820	3h	d1	0.0662103	0.0939783	0.483962	28.9474	no	none	0	no	0h	1	Heat stress transcription factor B-2b
HORVU7Hr1G101910	3h	d1	0.0661492	0.100853	0.502211	11.8421	no	none	0	no	none	0	F-box/RNI-like superfamily protein
HORVU2Hr1G046370	3h	d1	0.0661422	0.0797898	0.439893	6.57895	no	none	0	no	24h	1	18.8 kDa class V heat shock protein
HORVU7Hr1G095680	3h	d1	0.0661157	0.10568	0.516885	19.7368	no	none	0	no	none	0	ATP-citrate synthase subunit 1
HORVU4Hr1G083360	3h	d1	0.0660599	0.114746	0.538539	93.421	no	none	0	no	none	0	PIN2/TERF1-interacting telomerase inhibitor 1
HORVU3Hr1G074770	3h	d1	0.0660128	0.10735	0.520672	22.3684	no	none	0	no	none	0	Protein PAT1 homolog 1
HORVU4Hr1G043530	3h	d1	0.0659783	0.111164	0.530756	18.4211	no	none	0	no	none	0	Phytoalexin deficient 4
HORVU4Hr1G082010	3h	d1	0.0659617	0.0998852	0.498957	25	no	none	0	no	none	0	calcium-dependent protein kinase 17
HORVU2Hr1G046530	3h	d1	0.0659445	0.115364	0.538539	57.8947	no	none	0	no	none	0	Ribonuclease UK114
HORVU6Hr1G004350	3h	d1	0.0659417	0.114835	0.538539	93.421	no	none	0	no	none	0	U5 small nuclear ribonucleoprotein helicase, putative
HORVU5Hr1G030040	3h	d1	0.0658957	0.111115	0.530704	30.2632	no	none	0	no	none	0	Protein RETICULATA-RELATED 1, chloroplastic
HORVU5Hr1G097000	3h	d1	0.0658506	0.104734	0.514	11.8421	no	none	0	no	none	0	TIP41-like family protein
HORVU5Hr1G088420	3h	d1	0.065817	0.107713	0.521663	15.7895	no	none	0	no	none	0	Histone-lysine N-methyltransferase 2C
HORVU1Hr1G061810	3h	d1	0.0658075	0.101578	0.504676	11.8421	no	none	0	no	none	0	DNA-directed RNA polymerase II subunit RPB7
HORVU2Hr1G023660	3h	d1	0.0657913	0.107849	0.522031	10.5263	no	none	0	no	none	0	YTH domain-containing family protein 2
HORVU4Hr1G072090	3h	d1	0.0657793	0.107987	0.522441	19.7368	no	none	0	no	none	0	Transcription factor DP
HORVU1Hr1G052350	3h	d1	0.0656746	0.114356	0.538539	28.9474	no	none	0	no	none	0	Protein kinase superfamily protein
HORVU1Hr1G062810	3h	d1	0.0656328	0.105579	0.516718	21.0526	no	none	0	no	none	0	Ribosomal protein L34e superfamily protein
HORVU7Hr1G028060	3h	d1	0.0656257	0.102097	0.505805	11.8421	no	none	0	no	none	0	exocyst subunit exo70 family protein F1
HORVU5Hr1G028000	3h	d1	0.0656167	0.114887	0.538539	72.3684	no	none	0	no	none	0	Stress-associated endoplasmic reticulum protein 2
HORVU6Hr1G092560	3h	d1	0.0656073	0.110525	0.528799	19.7368	no	none	0	no	none	0	Oligoribonuclease
HORVU7Hr1G096650	3h	d1	0.0655779	0.110114	0.528673	25	no	none	0	no	none	0	putative type 1 membrane protein
HORVU3Hr1G036970	3h	d1	0.0654592	0.103301	0.509757	7.89474	no	none	0	no	6h	1	undescribed protein
HORVU5Hr1G084510	3h	d1	0.065338	0.106595	0.518653	44.7368	no	none	0	no	24h	1	Alba DNA/RNA-binding protein
HORVU4Hr1G082880	3h	d1	0.065333	0.0701245	0.411563	5.26316	no	none	0	no	none	0	ESTs AU029294(E30104)
HORVU4Hr1G000070	3h	d1	0.0652721	0.103841	0.511873	7.89474	no	none	0	no	none	0	Poly(A) RNA polymerase protein 1
HORVU1Hr1G002500	3h	d1	0.0652605	0.117227	0.541208	93.421	no	none	0	no	24h	1	V-type proton ATPase 16 kDa proteolipid subunit
HORVU6Hr1G007020	3h	d1	0.0652477	0.116034	0.538539	97.3684	no	none	0	no	none	0	RNA-binding protein NOB1
HORVU5Hr1G093970	3h	d1	0.0652452	0.11123	0.530887	11.8421	no	none	0	no	none	0	Disease resistance protein
HORVU4Hr1G085510	3h	d1	0.0652406	0.115834	0.538539	35.5263	no	none	0	no	none	0	glucan synthase-like 10
HORVU2Hr1G120400	3h	d1	0.0652379	0.0612871	0.380929	17.1053	no	none	0	no	none	0	Ubiquinone biosynthesis protein COQ4 homolog, mitochondrial
HORVU7Hr1G081310	3h	d1	0.065237	0.101813	0.505482	15.7895	no	none	0	no	none	0	unknown protein; BEST Arabidopsis thaliana protein match is: unknown protein .
HORVU2Hr1G014130	3h	d1	0.0652307	0.115867	0.538539	67.1053	no	none	0	no	none	0	AMP deaminase
HORVU3Hr1G026100	3h	d1	0.0652212	0.0902042	0.471939	7.89474	no	none	0	no	none	0	WD repeat-containing protein 53
HORVU5Hr1G057050	3h	d1	0.0651136	0.113489	0.538539	97.3684	no	none	0	no	none	0	Mitochondrial outer membrane protein porin 1
HORVU6Hr1G038770	3h	d1	0.0650883	0.10282	0.508112	11.8421	no	none	0	no	none	0	serine/threonine protein phosphatase 2A
HORVU7Hr1G055100	3h	d1	0.0650363	0.11562	0.538539	35.5263	no	none	0	no	none	0	unknown function
HORVU4Hr1G072920	3h	d1	0.0650363	0.114666	0.538539	78.9474	no	none	0	no	none	0	ATP-dependent RNA helicase DeaD
HORVU6Hr1G034720	3h	d1	0.0649909	0.107402	0.520705	25	no	none	0	no	none	0	unknown protein; BEST Arabidopsis thaliana protein match is: unknown protein .
HORVU7Hr1G051180	3h	d1	0.0649899	0.100071	0.499522	6.57895	no	none	0	no	24h	1	cyclin-dependent kinase B2;2
HORVU2Hr1G036390	3h	d1	0.0649844	0.116585	0.539535	46.0526	no	none	0	no	none	0	Proteasome subunit alpha type-2
HORVU3Hr1G059320	3h	d1	0.0649775	0.115208	0.538539	96.0526	no	none	0	no	24h	1	V-type proton ATPase subunit E
HORVU5Hr1G075110	3h	d1	0.064945	0.0506937	0.347517	6.57895	no	none	0	no	none	0	RNA-binding KH domain-containing protein
HORVU3Hr1G053210	3h	d1	0.0649152	0.0967328	0.49171	9.21053	no	none	0	no	none	0	unknown protein; BEST Arabidopsis thaliana protein match is: unknown protein .
HORVU7Hr1G043360	3h	d1	0.0648633	0.071316	0.415683	5.26316	no	none	0	no	none	0	undescribed protein
HORVU3Hr1G090760	3h	d1	0.0648571	0.0923647	0.478861	6.57895	no	none	0	no	none	0	Alpha/beta hydrolase domain-containing protein 11
HORVU1Hr1G066460	3h	d1	0.0648486	0.106421	0.518311	14.4737	no	none	0	no	none	0	TraB family protein
HORVU6Hr1G084960	3h	d1	0.0647248	0.113481	0.538539	30.2632	no	none	0	no	24h	1	Leucine aminopeptidase 1
HORVU5Hr1G024550	3h	d1	0.0647051	0.103932	0.512143	11.8421	no	none	0	no	6h	1	respiratory burst oxidase homologue D
HORVU7Hr1G041610	3h	d1	0.0646951	0.114836	0.538539	27.6316	no	none	0	no	24h	1	Endoglucanase 17
HORVU5Hr1G081040	3h	d1	0.0646177	0.115347	0.538539	36.8421	no	none	0	no	none	0	Ypt/Rab-GAP domain of gyp1p superfamily protein
HORVU2Hr1G072420	3h	d1	0.0646143	0.114163	0.538539	36.8421	no	none	0	no	none	0	Family of unknown function (DUF662)
HORVU5Hr1G077200	3h	d1	0.064599	0.0984823	0.496614	18.4211	no	none	0	no	none	0	Pyruvate dehydrogenase E1 component subunit beta
HORVU3Hr1G022770	3h	d1	0.064551	0.0721169	0.417429	5.26316	no	none	0	no	none	0	aspartate aminotransferase
HORVU6Hr1G070420	3h	d1	0.0645171	0.119351	0.547173	98.6842	no	none	0	no	1h,24h	2	fatty acid desaturase 2
HORVU3Hr1G010530	3h	d1	0.0645087	0.116649	0.539535	28.9474	no	none	0	no	none	0	14-3-3-like protein GF14-E
HORVU3Hr1G110920	3h	d1	0.0644341	0.118668	0.545004	72.3684	no	none	0	no	none	0	Splicing factor 3A subunit 1
HORVU1Hr1G087460	3h	d1	0.0644195	0.101207	0.503198	11.8421	no	none	0	no	6h	1	Auxin response factor 15
HORVU1Hr1G025090	3h	d1	0.0643962	0.113953	0.538539	18.4211	no	none	0	no	none	0	30S ribosomal protein S7
HORVU6Hr1G073630	3h	d1	0.0643882	0.109421	0.5271	14.4737	no	none	0	no	0h	1	unknown function
HORVU4Hr1G027850	3h	d1	0.0643856	0.0845036	0.455174	6.57895	no	none	0	no	none	0	RHOMBOID-like 1
HORVU6Hr1G034150	3h	d1	0.0643404	0.0983788	0.496273	9.21053	no	none	0	no	none	0	unknown function
HORVU5Hr1G020430	3h	d1	0.0642959	0.115763	0.538539	32.8947	no	none	0	no	none	0	APOLLO
HORVU5Hr1G007750	3h	d1	0.0642522	0.106134	0.518158	21.0526	no	none	0	no	none	0	FAR1-related sequence 3
HORVU6Hr1G086800	3h	d1	0.0642361	0.0950625	0.487548	5.26316	no	none	0	no	none	0	Serine-rich protein
HORVU3Hr1G027580	3h	d1	0.0641995	0.0888938	0.467341	6.57895	no	none	0	no	none	0	ABC transporter family protein
HORVU7Hr1G090760	3h	d1	0.0641752	0.11142	0.531524	23.6842	no	none	0	no	none	0	Charged multivesicular body protein 5
HORVU4Hr1G016350	3h	d1	0.0641386	0.120963	0.550473	71.0526	no	none	0	no	none	0	DNA-directed RNA polymerases II, IV and V subunit 11
HORVU3Hr1G030750	3h	d1	0.0641383	0.099113	0.497273	10.5263	no	none	0	no	none	0	Peptidyl-prolyl cis-trans isomerase B
HORVU4Hr1G039890	3h	d1	0.0640165	0.114315	0.538539	17.1053	no	none	0	no	none	0	retinoblastoma-related 1
HORVU6Hr1G064770	3h	d1	0.0639666	0.108415	0.523867	19.7368	no	none	0	no	none	0	unknown function
HORVU3Hr1G087550	3h	d1	0.0639577	0.103721	0.511467	10.5263	no	none	0	no	none	0	Protein kinase superfamily protein
HORVU3Hr1G017660	3h	d1	0.0639249	0.121068	0.550473	93.421	no	none	0	no	none	0	Carboxymethylenebutenolidase homolog
HORVU5Hr1G088770	3h	d1	0.0639147	0.110404	0.52877	13.1579	no	none	0	no	none	0	sequence-specific DNA binding transcription factors
HORVU5Hr1G036160	3h	d1	0.0638848	0.112987	0.537417	15.7895	no	none	0	no	none	0	CBS domain-containing protein CBSCBSPB3
HORVU7Hr1G093120	3h	d1	0.0638789	0.0960036	0.489493	7.89474	no	none	0	no	0h	1	PLATZ transcription factor family protein
HORVU4Hr1G008210	3h	d1	0.0638642	0.109778	0.528149	13.1579	no	none	0	no	none	0	histidine kinase 3
HORVU4Hr1G082290	3h	d1	0.0638405	0.115454	0.538539	90.7895	no	none	0	no	none	0	Adenylate kinase
HORVU2Hr1G082940	3h	d1	0.0637962	0.118267	0.544006	68.421	no	none	0	no	none	0	Surfeit locus protein 2 (SURF2)
HORVU4Hr1G038850	3h	d1	0.0637649	0.116363	0.539191	51.3158	no	none	0	no	none	0	Splicing factor U2af large subunit A
HORVU6Hr1G031830	3h	d1	0.0637606	0.116418	0.539265	94.7368	no	none	0	no	24h	1	phosphoglycerate kinase
HORVU4Hr1G072060	3h	d1	0.0637386	0.108824	0.525203	11.8421	no	none	0	no	none	0	Heavy metal transport/detoxification superfamily protein
HORVU5Hr1G094300	3h	d1	0.0637141	0.115806	0.538539	46.0526	no	none	0	no	24h	1	Sulfate adenylyltransferase
HORVU3Hr1G021050	3h	d1	0.0637079	0.107865	0.522031	21.0526	no	none	0	no	none	0	unknown protein; INVOLVED IN: biological_process unknown; LOCATED IN: cellular_component unknown; EXPRESSED IN: leaf; EXPRESSED DURING: LP.04 four leaves visible, LP.02 two leaves visible; Has 20 Blast hits to 19 proteins in 8 species: Archae - 0; Bacteria - 0; Metazoa - 0; Fungi - 0; Plants - 20; Viruses - 0; Other Eukaryotes - 0 (source: NCBI BLink).
HORVU2Hr1G085120	3h	d1	0.0636263	0.121515	0.550944	51.3158	no	none	0	no	none	0	Mitochondrial pyruvate carrier 1
HORVU7Hr1G090890	3h	d1	0.0635827	0.0948346	0.487158	7.89474	no	none	0	no	none	0	Calcium-binding protein M
HORVU5Hr1G086370	3h	d1	0.0635296	0.100892	0.502211	39.4737	no	none	0	no	none	0	Regulator of Vps4 activity in the MVB pathway protein
HORVU4Hr1G057080	3h	d1	0.0634992	0.11699	0.540467	32.8947	no	none	0	no	none	0	DDB1- and CUL4-associated factor 8
HORVU7Hr1G118740	3h	d1	0.0634685	0.108201	0.523108	21.0526	no	none	0	no	24h	1	Transcription factor bHLH93
HORVU2Hr1G119410	3h	d1	0.0634357	0.0750336	0.427951	5.26316	no	none	0	no	none	0	Katanin p80 WD40 repeat-containing subunit B1 homolog
HORVU2Hr1G063220	3h	d1	0.0634265	0.0910752	0.474669	6.57895	no	none	0	no	none	0	Cytochrome P450 superfamily protein
HORVU0Hr1G017760	3h	d1	0.0633945	0.104314	0.513503	14.4737	no	none	0	no	none	0	Remorin family protein
HORVU3Hr1G047180	3h	d1	0.0633729	0.0944458	0.485826	9.21053	no	none	0	no	1h	1	Chromosome 3B, genomic scaffold, cultivar Chinese Spring
HORVU2Hr1G045170	3h	d1	0.0633606	0.119022	0.546022	25	no	none	0	no	none	0	Pyruvate, phosphate dikinase regulatory protein 2
HORVU5Hr1G048010	3h	d1	0.0633522	0.122026	0.550944	89.4737	no	none	0	no	24h	1	Clathrin, heavy chain
HORVU4Hr1G082110	3h	d1	0.0633475	0.114302	0.538539	23.6842	no	none	0	no	none	0	Plant regulator RWP-RK family protein
HORVU5Hr1G069350	3h	d1	0.0633183	0.0753458	0.427951	5.26316	no	none	0	no	none	0	Carboxypeptidase Y homolog A
HORVU1Hr1G082520	3h	d1	0.0633139	0.114712	0.538539	15.7895	no	none	0	no	none	0	unknown function
HORVU6Hr1G036060	3h	d1	0.0632948	0.0754083	0.427951	5.26316	no	none	0	no	none	0	tRNA(Ile)-lysidine synthase
HORVU3Hr1G053990	3h	d1	0.0632667	0.113954	0.538539	71.0526	no	none	0	no	none	0	RNA-binding protein 1
HORVU3Hr1G106880	3h	d1	0.0631876	0.0852528	0.457598	3.94737	no	none	0	no	24h	1	Ankyrin repeat family protein / BTB/POZ domain-containing protein
HORVU7Hr1G021810	3h	d1	0.0631476	0.0988538	0.497273	61.8421	no	none	0	no	none	0	unknown function
HORVU5Hr1G066330	3h	d1	0.0631095	0.124055	0.556015	78.9474	no	none	0	no	none	0	Peptidyl-prolyl cis-trans isomerase NIMA-interacting 4
HORVU7Hr1G034080	3h	d1	0.0630726	0.11793	0.543359	17.1053	no	none	0	no	none	0	SMR domain-containing protein
HORVU4Hr1G034450	3h	d1	0.0630073	0.102614	0.507273	9.21053	no	none	0	no	none	0	Ring E3 ubiquitin ligase
HORVU2Hr1G023000	3h	d1	0.0629824	0.115653	0.538539	35.5263	no	none	0	no	none	0	Rho GTPase-activating protein 7
HORVU6Hr1G055580	3h	d1	0.0629751	0.121728	0.550944	31.5789	no	none	0	no	none	0	LUC7 related protein
HORVU2Hr1G050980	3h	d1	0.0629709	0.122166	0.550944	69.7368	no	none	0	no	none	0	NAD-dependent malic enzyme 1
HORVU3Hr1G071030	3h	d1	0.062907	0.115827	0.538539	14.4737	no	none	0	no	24h	1	GATA transcription factor 9
HORVU7Hr1G117970	3h	d1	0.0629045	0.114791	0.538539	14.4737	no	none	0	no	none	0	Protein phosphatase 2C family protein
HORVU5Hr1G036330	3h	d1	0.0628741	0.121906	0.550944	46.0526	no	none	0	no	none	0	GATA transcription factor 9
HORVU6Hr1G076390	3h	d1	0.0627696	0.123024	0.553547	34.2105	no	none	0	no	none	0	Macaca fascicularis brain cDNA clone: QflA-19312, similar to human similar to rRNA intron-encoded homing endonuclease(LOC391446), mRNA, RefSeq: XM_372959.1
HORVU3Hr1G049960	3h	d1	0.0627103	0.122465	0.55175	68.421	no	none	0	no	none	0	Protein ROOT HAIR DEFECTIVE 3
HORVU2Hr1G056040	3h	d1	0.0626954	0.118132	0.543745	94.7368	no	none	0	no	none	0	EARLY FLOWERING 5
HORVU2Hr1G100310	3h	d1	0.0626806	0.118223	0.543983	92.1053	no	none	0	no	none	0	26S proteasome non-ATPase regulatory subunit 1 homolog A
HORVU2Hr1G004980	3h	d1	0.0626581	0.112659	0.536595	11.8421	no	none	0	no	none	0	NAD(P)-binding Rossmann-fold superfamily protein
HORVU6Hr1G072320	3h	d1	0.0626188	0.123907	0.555531	98.6842	no	none	0	no	none	0	Acetolactate synthase
HORVU1Hr1G080070	3h	d1	0.0626164	0.119159	0.546471	23.6842	no	none	0	no	none	0	Phosphoribosylformylglycinamidine synthase
HORVU2Hr1G058900	3h	d1	0.0626075	0.0765419	0.429523	6.57895	no	none	0	no	none	0	protein kinase family protein
HORVU4Hr1G071270	3h	d1	0.0625972	0.121107	0.550473	89.4737	no	none	0	no	24h	1	RNA cytidine acetyltransferase 1
HORVU7Hr1G047760	3h	d1	0.0625963	0.123722	0.555243	52.6316	no	none	0	no	none	0	sequence-specific DNA binding transcription factors;sequence-specific DNA binding
HORVU4Hr1G052900	3h	d1	0.0625866	0.0590726	0.374839	22.3684	no	none	0	no	none	0	NADH dehydrogenase [ubiquinone] 1 alpha subcomplex subunit 5
HORVU5Hr1G057780	3h	d1	0.0625509	0.110011	0.528673	14.4737	no	none	0	no	none	0	Molybdopterin synthase catalytic subunit
HORVU7Hr1G065240	3h	d1	0.0625159	0.123665	0.555243	80.2632	no	none	0	no	none	0	Kanadaptin
HORVU6Hr1G043280	3h	d1	0.0624449	0.120843	0.550473	21.0526	no	none	0	no	none	0	AAA-type ATPase family protein / ankyrin repeat family protein
HORVU2Hr1G080370	3h	d1	0.0624439	0.11901	0.546022	22.3684	no	none	0	no	none	0	ATPase GET3
HORVU7Hr1G122370	3h	d1	0.0624206	0.121073	0.550473	19.7368	no	none	0	no	none	0	Lysine-specific demethylase 5B
HORVU1Hr1G094480	3h	d1	0.0623903	0.121945	0.550944	25	no	none	0	no	none	0	ATP-dependent Clp protease proteolytic subunit 2
HORVU4Hr1G060440	3h	d1	0.0623762	0.116696	0.539535	21.0526	no	none	0	no	none	0	Digalactosyldiacylglycerol synthase 2, chloroplastic
HORVU1Hr1G043250	3h	d1	0.0623342	0.121952	0.550944	94.7368	no	none	0	no	none	0	Prefoldin subunit 5
HORVU5Hr1G012790	3h	d1	0.0623321	0.0780073	0.433873	5.26316	no	none	0	no	none	0	Sentrin-specific protease 7
HORVU7Hr1G052350	3h	d1	0.0622781	0.125072	0.558764	88.1579	no	none	0	no	none	0	myosin heavy chain-related
HORVU2Hr1G084190	3h	d1	0.0621929	0.0880656	0.466188	3.94737	no	none	0	no	none	0	Kelch-like protein 20
HORVU6Hr1G083430	3h	d1	0.0621696	0.122066	0.550944	22.3684	no	none	0	no	none	0	RING/U-box superfamily protein
HORVU2Hr1G040180	3h	d1	0.0621654	0.0989791	0.497273	7.89474	no	none	0	no	none	0	Phospholipid-transporting ATPase 2
HORVU4Hr1G027040	3h	d1	0.0621235	0.124797	0.557748	96.0526	no	none	0	no	none	0	Pyridoxal 5'-phosphate synthase subunit PdxS
HORVU7Hr1G058730	3h	d1	0.0620956	0.11598	0.538539	14.4737	no	none	0	no	none	0	Peptidyl-prolyl cis-trans isomerase 9
HORVU5Hr1G047080	3h	d1	0.0620686	0.120839	0.550473	21.0526	no	none	0	no	none	0	Regulatory-associated protein of TOR 2
HORVU6Hr1G037500	3h	d1	0.0620375	0.126385	0.561678	98.6842	no	none	0	no	none	0	Peptidyl-prolyl cis-trans isomerase G
HORVU4Hr1G040950	3h	d1	0.0620318	0.11287	0.537046	13.1579	no	none	0	no	24h	1	50S ribosomal protein L6
HORVU7Hr1G055860	3h	d1	0.0620176	0.128025	0.565636	90.7895	no	none	0	no	none	0	Ankyrin repeat domain-containing protein 2A
HORVU5Hr1G039740	3h	d1	0.061998	0.0888266	0.467176	11.8421	no	none	0	no	none	0	D-inositol 3-phosphate glycosyltransferase
HORVU1Hr1G020620	3h	d1	0.0619912	0.115783	0.538539	18.4211	no	none	0	no	none	0	Elongator complex protein 2
HORVU3Hr1G087490	3h	d1	0.0619749	0.0730725	0.421164	10.5263	no	none	0	no	none	0	Coatomer subunit delta-3
HORVU6Hr1G072390	3h	d1	0.0619686	0.125982	0.561029	26.3158	no	none	0	no	none	0	undescribed protein
HORVU4Hr1G033000	3h	d1	0.0619669	0.114455	0.538539	13.1579	no	none	0	no	none	0	trehalose-6-phosphate synthase
HORVU4Hr1G078020	3h	d1	0.0619384	0.124207	0.556157	69.7368	no	none	0	no	24h	1	DNA-directed RNA polymerase IV subunit 1
HORVU1Hr1G025670	3h	d1	0.0619295	0.117875	0.543286	22.3684	no	none	0	no	none	0	Auxin-responsive protein IAA15
HORVU2Hr1G094510	3h	d1	0.061911	0.0514782	0.348208	10.5263	no	none	0	no	none	0	FASCICLIN-like arabinogalactan protein 8
HORVU0Hr1G038680	3h	d1	0.0618693	0.118721	0.545004	48.6842	no	none	0	no	none	0	F-box family protein
HORVU5Hr1G074230	3h	d1	0.0618389	0.110647	0.529199	13.1579	no	none	0	no	none	0	Ribosomal silencing factor RsfS
HORVU2Hr1G101590	3h	d1	0.0618306	0.105301	0.515946	7.89474	no	none	0	no	none	0	Protein-S-isoprenylcysteine O-methyltransferase A
HORVU4Hr1G047690	3h	d1	0.0617701	0.121774	0.550944	21.0526	no	none	0	no	none	0	Cation-efflux pump FieF
HORVU7Hr1G018350	3h	d1	0.0617688	0.120114	0.549394	28.9474	no	none	0	no	none	0	Mediator of RNA polymerase II transcription subunit 17
HORVU5Hr1G034180	3h	d1	0.0617191	0.121934	0.550944	21.0526	no	none	0	no	none	0	Chloroplast-targeted copper chaperone protein
HORVU4Hr1G025090	3h	d1	0.0616568	0.12225	0.551048	82.8947	no	none	0	no	none	0	Protein transport protein Sec61 subunit beta
HORVU2Hr1G079170	3h	d1	0.0616272	0.0862914	0.460854	5.26316	no	none	0	no	none	0	RING/U-box superfamily protein
HORVU6Hr1G031700	3h	d1	0.0615825	0.120564	0.550358	17.1053	no	none	0	no	none	0	PLATZ transcription factor family protein
HORVU4Hr1G080000	3h	d1	0.0615649	0.117307	0.541208	19.7368	no	none	0	no	none	0	Phosphoribosylamine--glycine ligase
HORVU5Hr1G106110	3h	d1	0.0615011	0.11949	0.547443	17.1053	no	none	0	no	none	0	TD and POZ domain-containing protein 3
HORVU3Hr1G108930	3h	d1	0.0614979	0.129127	0.568258	93.421	no	none	0	no	none	0	RING/U-box superfamily protein
HORVU7Hr1G107350	3h	d1	0.0614795	0.107221	0.520372	9.21053	no	none	0	no	6h	1	Glutathione S-transferase
HORVU4Hr1G084410	3h	d1	0.0614699	0.125327	0.559358	42.1053	no	none	0	no	24h	1	50S ribosomal protein L5
HORVU1Hr1G018780	3h	d1	0.0614606	0.116028	0.538539	13.1579	no	none	0	no	none	0	MBOAT (membrane bound O-acyl transferase) family protein
HORVU1Hr1G043110	3h	d1	0.0614249	0.11569	0.538539	15.7895	no	none	0	no	none	0	Nijmegen breakage syndrome 1 protein
HORVU5Hr1G114840	3h	d1	0.0614121	0.127976	0.565636	89.4737	no	none	0	no	none	0	Mitochondrial import inner membrane translocase subunit TIM10
HORVU6Hr1G040600	3h	d1	0.0613703	0.120726	0.550473	15.7895	no	none	0	no	none	0	Protein kinase superfamily protein
HORVU4Hr1G036960	3h	d1	0.0612819	0.127895	0.565636	30.2632	no	none	0	no	none	0	3beta-hydroxysteroid-dehydrogenase/decarboxylase isoform 2
HORVU0Hr1G035460	3h	d1	0.0612805	0.118331	0.54412	25	no	none	0	no	none	0	RRNA intron-encoded homing endonuclease
HORVU1Hr1G066770	3h	d1	0.0612797	0.110336	0.52877	9.21053	no	none	0	no	none	0	unknown protein; BEST Arabidopsis thaliana protein match is: unknown protein .
HORVU1Hr1G047980	3h	d1	0.0612303	0.121775	0.550944	19.7368	no	none	0	no	none	0	Ypt/Rab-GAP domain of gyp1p superfamily protein
HORVU4Hr1G017450	3h	d1	0.0612092	0.100848	0.502211	11.8421	no	none	0	no	none	0	Aldehyde dehydrogenase family 3 member H1
HORVU3Hr1G067370	3h	d1	0.0611464	0.129181	0.568258	96.0526	no	none	0	no	24h	1	KRR1 small subunit processome component homolog
HORVU5Hr1G061970	3h	d1	0.0611437	0.121336	0.550944	60.5263	no	none	0	no	none	0	Phenylalanine--tRNA ligase alpha subunit
HORVU5Hr1G045990	3h	d1	0.0611252	0.129184	0.568258	53.9474	no	none	0	no	none	0	Bifunctional protein HldE
HORVU3Hr1G031740	3h	d1	0.0611234	0.119611	0.547819	9.21053	no	none	0	no	none	0	Chromosome 3B, genomic scaffold, cultivar Chinese Spring
HORVU2Hr1G090680	3h	d1	0.0611151	0.123864	0.555531	11.8421	no	none	0	no	none	0	S-adenosyl-L-methionine-dependent methyltransferase superfamily protein
HORVU4Hr1G026870	3h	d1	0.0610585	0.121012	0.550473	19.7368	no	none	0	no	none	0	Regulation of nuclear pre-mRNA domain-containing protein 1B
HORVU3Hr1G071820	3h	d1	0.0610369	0.12759	0.565606	22.3684	no	none	0	no	none	0	Ras-related protein Rab-7A
HORVU1Hr1G044590	3h	d1	0.0610173	0.101388	0.503916	25	no	none	0	no	none	0	WAPL protein, putative isoform 4
HORVU5Hr1G105870	3h	d1	0.0610018	0.131035	0.568258	100	no	none	0	no	0h,6h,24h	3	60S ribosomal protein L4-1
HORVU1Hr1G023630	3h	d1	0.0609976	0.129217	0.568258	86.8421	no	none	0	no	none	0	Dihydrolipoyl dehydrogenase
HORVU7Hr1G113300	3h	d1	0.0609926	0.130454	0.568258	93.421	no	none	0	no	none	0	undescribed protein
HORVU5Hr1G034880	3h	d1	0.0609801	0.120872	0.550473	11.8421	no	none	0	no	none	0	CCR4-NOT transcription complex subunit 11
HORVU1Hr1G026780	3h	d1	0.0609743	0.108433	0.523867	9.21053	no	none	0	no	none	0	Protein of unknown function (DUF581)
HORVU3Hr1G033740	3h	d1	0.0609623	0.104755	0.514	5.26316	no	none	0	no	none	0	WRKY family transcription factor
HORVU3Hr1G086040	3h	d1	0.0609372	0.0917143	0.47728	3.94737	no	none	0	no	none	0	Major facilitator superfamily protein
HORVU2Hr1G038800	3h	d1	0.0608991	0.12032	0.549792	9.21053	no	none	0	no	none	0	Putative methyltransferase family protein
HORVU2Hr1G106970	3h	d1	0.0608204	0.0851058	0.457384	13.1579	no	none	0	no	24h	1	Homeobox-leucine zipper protein family
HORVU3Hr1G082240	3h	d1	0.0607321	0.127532	0.565548	55.2632	no	none	0	no	none	0	Erythroid differentiation-related factor 1-like protein
HORVU7Hr1G027800	3h	d1	0.0607089	0.0923895	0.478861	3.94737	no	none	0	no	none	0	Pentatricopeptide repeat-containing protein
HORVU4Hr1G060280	3h	d1	0.0606985	0.109632	0.527632	9.21053	no	none	0	no	none	0	AT-hook motif nuclear-localized protein 22
HORVU7Hr1G046700	3h	d1	0.060695	0.124675	0.557624	22.3684	no	none	0	no	none	0	LOCATED IN: mitochondrion, chloroplast thylakoid membrane, chloroplast, plastid, chloroplast envelope; EXPRESSED IN: 24 plant structures; EXPRESSED DURING: 14 growth stages;
HORVU3Hr1G083560	3h	d1	0.060695	0.0931984	0.48138	18.4211	no	none	0	no	24h	1	Uricase
HORVU5Hr1G114510	3h	d1	0.0606704	0.123108	0.553639	26.3158	no	none	0	no	none	0	unknown protein; INVOLVED IN: pollen exine formation; EXPRESSED IN: 19 plant structures; EXPRESSED DURING: 8 growth stages; BEST Arabidopsis thaliana protein match is: unknown protein .
HORVU7Hr1G116470	3h	d1	0.060663	0.11022	0.528673	18.4211	no	none	0	no	none	0	receptor-like kinase
HORVU0Hr1G000390	3h	d1	0.0606316	0.105773	0.517157	5.26316	no	none	0	no	none	0	BEST Arabidopsis thaliana protein match is: glycine-rich protein .
HORVU7Hr1G079030	3h	d1	0.0606102	0.0953371	0.488232	6.57895	no	none	0	no	none	0	Stromal cell-derived factor 2-like protein
HORVU3Hr1G053500	3h	d1	0.0605784	0.092777	0.480136	3.94737	no	none	0	no	none	0	Pentatricopeptide repeat-containing protein
HORVU2Hr1G038950	3h	d1	0.0604721	0.0612265	0.380827	6.57895	no	none	0	no	none	0	protein kinase family protein
HORVU6Hr1G080430	3h	d1	0.0604422	0.127359	0.565252	25	no	none	0	no	none	0	Cyclin-L1-1
HORVU4Hr1G011610	3h	d1	0.0604013	0.121905	0.550944	9.21053	no	none	0	no	none	0	RNA-binding KH domain-containing protein
HORVU1Hr1G017120	3h	d1	0.0603981	0.10103	0.50268	9.21053	no	none	0	no	none	0	Protein kinase superfamily protein
HORVU2Hr1G027290	3h	d1	0.0603291	0.124541	0.557292	10.5263	no	none	0	no	none	0	SWI/SNF-related matrix-associated actin-dependent regulator of chromatin subfamily A-like protein 1
HORVU1Hr1G054630	3h	d1	0.0602816	0.129226	0.568258	31.5789	no	none	0	no	24h	1	10 kDa chaperonin
HORVU2Hr1G028220	3h	d1	0.0602576	0.128509	0.567156	31.5789	no	none	0	no	none	0	Transmembrane emp24 domain-containing protein p24delta9
HORVU1Hr1G013210	3h	d1	0.0602522	0.0937511	0.483332	3.94737	no	none	0	no	none	0	IQ-domain 2
HORVU5Hr1G068280	3h	d1	0.0602463	0.120192	0.54957	11.8421	no	none	0	no	none	0	unknown protein; BEST Arabidopsis thaliana protein match is: unknown protein .
HORVU4Hr1G088210	3h	d1	0.0602456	0.131614	0.568258	43.4211	no	none	0	no	none	0	CCR4-NOT transcription complex subunit 1
HORVU7Hr1G060310	3h	d1	0.0602348	0.107003	0.520047	5.26316	no	none	0	no	none	0	NAC domain protein,
HORVU6Hr1G020820	3h	d1	0.0602275	0.120995	0.550473	22.3684	no	none	0	no	none	0	DNA/RNA-binding protein KIN17
HORVU7Hr1G056420	3h	d1	0.0602139	0.133566	0.570005	94.7368	no	none	0	no	24h	1	methionine aminopeptidase 2B
HORVU7Hr1G081420	3h	d1	0.0601798	0.124517	0.557292	15.7895	no	none	0	no	none	0	Ufm1-specific protease 2
HORVU6Hr1G037510	3h	d1	0.0601525	0.127383	0.565252	19.7368	no	none	0	no	none	0	Tetratricopeptide repeat (TPR)-like superfamily protein
HORVU5Hr1G080160	3h	d1	0.0601474	0.119433	0.547367	7.89474	no	none	0	no	none	0	Sodium/bile acid cotransporter
HORVU5Hr1G093370	3h	d1	0.0601215	0.125993	0.561029	26.3158	no	none	0	no	none	0	Protein kinase superfamily protein
HORVU5Hr1G073960	3h	d1	0.0601134	0.124188	0.556157	39.4737	no	none	0	no	none	0	dihydroflavonol 4-reductase-like1
HORVU7Hr1G091920	3h	d1	0.0601111	0.130569	0.568258	88.1579	no	none	0	no	none	0	B-cell receptor-associated 31-like
HORVU6Hr1G012700	3h	d1	0.0600747	0.132345	0.568258	53.9474	no	none	0	no	none	0	Bifunctional protein FolD 2
HORVU1Hr1G094740	3h	d1	0.0600477	0.134571	0.572001	90.7895	no	none	0	no	none	0	Translation initiation factor IF-2
HORVU5Hr1G040050	3h	d1	0.0600363	0.125968	0.561029	23.6842	no	none	0	no	none	0	Cytochrome b-c1 complex subunit 6
HORVU6Hr1G001700	3h	d1	0.0600253	0.128658	0.567628	61.8421	no	none	0	no	none	0	Protein disulfide isomerase-like 1-4
HORVU6Hr1G032510	3h	d1	0.0599546	0.120051	0.549285	7.89474	no	none	0	no	none	0	SEC14 cytosolic factor
HORVU7Hr1G093450	3h	d1	0.0599131	0.113106	0.537631	15.7895	no	none	0	no	none	0	RNA-binding protein 1
HORVU2Hr1G027160	3h	d1	0.0598935	0.0948312	0.487158	3.94737	no	none	0	no	none	0	DnaJ homolog subfamily B member 6
HORVU2Hr1G038830	3h	d1	0.0598926	0.108093	0.522771	13.1579	no	none	0	no	none	0	Ferredoxin--NADP reductase
HORVU4Hr1G049090	3h	d1	0.0598641	0.132909	0.569308	28.9474	no	none	0	no	none	0	Nuclear cap-binding protein subunit 1
HORVU4Hr1G038670	3h	d1	0.0598254	0.133868	0.570847	51.3158	no	none	0	no	none	0	F-actin-capping protein subunit beta
HORVU4Hr1G043800	3h	d1	0.0598135	0.13066	0.568258	14.4737	no	none	0	no	none	0	Magnesium transporter NIPA2
HORVU1Hr1G069060	3h	d1	0.0598063	0.126238	0.561612	17.1053	no	none	0	no	none	0	CCR4-NOT transcription complex subunit 2
HORVU1Hr1G041020	3h	d1	0.0597956	0.0951274	0.487677	3.94737	no	none	0	no	none	0	Pentatricopeptide repeat-containing protein
HORVU4Hr1G050250	3h	d1	0.059752	0.111747	0.532801	7.89474	no	none	0	no	none	0	Leucine-rich receptor-like protein kinase family protein
HORVU6Hr1G076860	3h	d1	0.0596788	0.0855218	0.458337	5.26316	no	none	0	no	none	0	DEAD/DEAH box helicase, putative
HORVU6Hr1G081380	3h	d1	0.0596651	0.0955233	0.488823	3.94737	no	none	0	no	none	0	FRIGIDA interacting protein 1
HORVU7Hr1G101490	3h	d1	0.0596565	0.122088	0.550944	11.8421	no	none	0	no	none	0	F-box/RNI-like/FBD-like domains-containing protein
HORVU4Hr1G069230	3h	d1	0.0596417	0.0633581	0.386601	6.57895	no	none	0	no	none	0	Mannose-1-phosphate guanyltransferase 1
HORVU5Hr1G027720	3h	d1	0.0595592	0.135017	0.573208	56.5789	no	none	0	no	none	0	2-oxoglutarate translocator
HORVU4Hr1G055880	3h	d1	0.0595384	0.12567	0.560349	22.3684	no	none	0	no	none	0	ubiquitin activating enzyme 2
HORVU7Hr1G002090	3h	d1	0.0595105	0.125495	0.559929	14.4737	no	none	0	no	none	0	unknown protein; BEST Arabidopsis thaliana protein match is: unknown protein .
HORVU3Hr1G086020	3h	d1	0.0594767	0.130808	0.568258	48.6842	no	none	0	no	none	0	pumilio 2
HORVU2Hr1G021950	3h	d1	0.059458	0.122269	0.551048	21.0526	no	none	0	no	none	0	Homeodomain-like transcriptional regulator isoform 2
HORVU0Hr1G009560	3h	d1	0.0594576	0.117568	0.542053	10.5263	no	none	0	no	none	0	H(+)-ATPase 11
HORVU3Hr1G058170	3h	d1	0.0594477	0.131589	0.568258	93.421	no	none	0	no	none	0	ADP,ATP carrier protein 1
HORVU5Hr1G045630	3h	d1	0.0594301	0.131203	0.568258	92.1053	no	none	0	no	24h	1	unknown function
HORVU7Hr1G020300	3h	d1	0.0593883	0.0834347	0.45259	3.94737	no	none	0	no	24h	1	Peroxidase superfamily protein
HORVU6Hr1G034870	3h	d1	0.0593666	0.0640769	0.389446	6.57895	no	none	0	no	none	0	Alpha/beta hydrolase domain-containing protein 13
HORVU3Hr1G069340	3h	d1	0.0593494	0.117242	0.541208	6.57895	no	none	0	no	none	0	DNA polymerase III subunit gamma/tau
HORVU2Hr1G028940	3h	d1	0.059339	0.0965185	0.491189	3.94737	no	none	0	no	none	0	4-alpha-glucanotransferase
HORVU1Hr1G039050	3h	d1	0.0593254	0.130005	0.568258	69.7368	no	none	0	no	24h	1	Pre-mRNA-processing factor 19
HORVU7Hr1G093580	3h	d1	0.0592951	0.132538	0.568602	57.8947	no	none	0	no	24h	1	BZIP transcription factor 60
HORVU7Hr1G031190	3h	d1	0.0592767	0.13507	0.573208	44.7368	no	none	0	no	none	0	Origin of replication complex subunit 1
HORVU4Hr1G019850	3h	d1	0.0592629	0.124141	0.556157	13.1579	no	none	0	no	none	0	LOCATED IN: chloroplast; EXPRESSED IN: 14 plant structures; EXPRESSED DURING: 8 growth stages;
HORVU3Hr1G017560	3h	d1	0.0592524	0.121569	0.550944	14.4737	no	none	0	no	none	0	Nucleotide/sugar transporter family protein
HORVU6Hr1G022330	3h	d1	0.0592107	0.129466	0.568258	19.7368	no	none	0	no	none	0	Adagio-like protein 1
HORVU3Hr1G014050	3h	d1	0.0592092	0.0869065	0.462309	5.26316	no	none	0	no	none	0	Pentatricopeptide repeat-containing protein
HORVU4Hr1G056770	3h	d1	0.0591535	0.0841219	0.45437	3.94737	no	none	0	no	none	0	Galactosylgalactosylxylosylprotein 3-beta-glucuronosyltransferase P
HORVU2Hr1G099200	3h	d1	0.0591312	0.118621	0.545004	10.5263	no	none	0	no	none	0	methyl-CPG-binding domain protein 13
HORVU2Hr1G101900	3h	d1	0.0591188	0.130527	0.568258	18.4211	no	none	0	no	none	0	F-box protein
HORVU4Hr1G035890	3h	d1	0.0591044	0.133429	0.570005	28.9474	no	none	0	no	none	0	Intron-binding protein aquarius
HORVU0Hr1G004470	3h	d1	0.0591013	0.0989578	0.497273	9.21053	no	none	0	no	none	0	ribonuclease 2
HORVU5Hr1G088460	3h	d1	0.0590512	0.116532	0.539535	18.4211	no	none	0	no	none	0	Mitochondrial glycoprotein family protein
HORVU3Hr1G091240	3h	d1	0.0589744	0.0876051	0.464521	5.26316	no	none	0	no	none	0	DNA cross-link repair 1 protein
HORVU4Hr1G039650	3h	d1	0.0589636	0.12975	0.568258	23.6842	no	none	0	no	none	0	Chaperone DnaJ-domain superfamily protein
HORVU4Hr1G088490	3h	d1	0.0589416	0.136874	0.57734	78.9474	no	none	0	no	none	0	Cell number regulator 6
HORVU2Hr1G015260	3h	d1	0.0589281	0.136913	0.57734	73.6842	no	none	0	no	none	0	nascent polypeptide-associated complex subunit alpha-like protein 3
HORVU1Hr1G091880	3h	d1	0.0588824	0.0979245	0.494884	3.94737	no	none	0	no	none	0	solanesyl diphosphate synthase 1
HORVU6Hr1G073590	3h	d1	0.0588804	0.0878857	0.465592	5.26316	no	none	0	no	none	0	APO protein 2, chloroplastic
HORVU6Hr1G056280	3h	d1	0.0588347	0.130889	0.568258	26.3158	no	none	0	no	none	0	Protein GrpE
HORVU3Hr1G083020	3h	d1	0.0588324	0.114105	0.538539	11.8421	no	none	0	no	none	0	S-acyltransferase
HORVU5Hr1G067790	3h	d1	0.0588248	0.122961	0.553443	10.5263	no	none	0	no	none	0	Nuclear pore complex protein NUP58
HORVU2Hr1G066560	3h	d1	0.0588019	0.136913	0.57734	88.1579	no	none	0	no	none	0	DNAJ homologue 3
HORVU5Hr1G095150	3h	d1	0.0587768	0.133244	0.570005	77.6316	no	none	0	no	none	0	Tetratricopeptide repeat protein 4 homolog
HORVU7Hr1G071600	3h	d1	0.0587039	0.131142	0.568258	23.6842	no	none	0	no	6h,24h	2	Protein NRT1/ PTR FAMILY 6.3
HORVU0Hr1G006630	3h	d1	0.0585445	0.110813	0.529544	9.21053	no	none	0	no	none	0	Exocyst complex component 6
HORVU7Hr1G062240	3h	d1	0.0585399	0.0989888	0.497273	3.94737	no	none	0	no	none	0	Pentatricopeptide repeat-containing protein
HORVU4Hr1G052720	3h	d1	0.0585399	0.0989888	0.497273	3.94737	no	none	0	no	none	0	Protein REDUCED WALL ACETYLATION 1
HORVU6Hr1G012050	3h	d1	0.0585265	0.134497	0.571859	94.7368	no	none	0	no	none	0	Histone deacetylase complex subunit SAP18
HORVU7Hr1G076790	3h	d1	0.0585035	0.128094	0.565685	23.6842	no	none	0	no	none	0	Core-2/I-branching beta-1,6-N-acetylglucosaminyltransferase family protein
HORVU7Hr1G030270	3h	d1	0.0584602	0.127481	0.565504	19.7368	no	none	0	no	none	0	unknown protein; Has 1807 Blast hits to 1807 proteins in 277 species: Archae - 0; Bacteria - 0; Metazoa - 736; Fungi - 347; Plants - 385; Viruses - 0; Other Eukaryotes - 339 (source: NCBI BLink).
HORVU4Hr1G065180	3h	d1	0.0584442	0.119752	0.548283	14.4737	no	none	0	no	none	0	unknown function
HORVU6Hr1G072230	3h	d1	0.0584249	0.102058	0.505805	6.57895	no	none	0	no	none	0	BSD domain-containing protein
HORVU2Hr1G071960	3h	d1	0.0584101	0.126161	0.561451	11.8421	no	none	0	no	none	0	Acetyl-coenzyme A synthetase
HORVU1Hr1G061230	3h	d1	0.058347	0.11678	0.539676	9.21053	no	none	0	no	none	0	resistance to phytophthora 1
HORVU3Hr1G047160	3h	d1	0.0582933	0.113193	0.53784	13.1579	no	none	0	no	none	0	protein kinase family protein / protein phosphatase 2C ( PP2C) family protein
HORVU5Hr1G109880	3h	d1	0.0582642	0.107211	0.520372	13.1579	no	none	0	no	24h	1	Protein of unknown function, DUF642
HORVU6Hr1G009220	3h	d1	0.0582169	0.132784	0.569151	30.2632	no	none	0	no	none	0	BHLH transcription factor
HORVU2Hr1G072580	3h	d1	0.0581667	0.135228	0.573208	86.8421	no	none	0	no	none	0	Protein kinase superfamily protein
HORVU4Hr1G083060	3h	d1	0.0581041	0.129406	0.568258	9.21053	no	none	0	no	none	0	Cell growth defect factor 2
HORVU5Hr1G081140	3h	d1	0.0580972	0.127869	0.565636	19.7368	no	none	0	no	none	0	undescribed protein
HORVU4Hr1G053660	3h	d1	0.0580467	0.133881	0.570847	23.6842	no	none	0	no	24h	1	ATP-dependent Clp protease proteolytic subunit 1
HORVU7Hr1G074300	3h	d1	0.0580384	0.123687	0.555243	18.4211	no	none	0	no	none	0	UDP-glucose 4-epimerase
HORVU7Hr1G055410	3h	d1	0.0579851	0.136552	0.576698	96.0526	no	none	0	no	24h	1	Stress up-regulated Nod 19 protein
HORVU3Hr1G059980	3h	d1	0.0579776	0.117989	0.543448	9.21053	no	none	0	no	none	0	Cyclin family protein
HORVU7Hr1G037330	3h	d1	0.0579771	0.134684	0.572303	59.2105	no	none	0	no	none	0	mitochondrial acyl carrier protein 1
HORVU4Hr1G027600	3h	d1	0.0579671	0.137689	0.579728	30.2632	no	none	0	no	none	0	Trafficking protein particle complex subunit 1
HORVU2Hr1G035970	3h	d1	0.0579268	0.0766565	0.429907	5.26316	no	none	0	no	none	0	Amino-acid acetyltransferase
HORVU2Hr1G113350	3h	d1	0.0579034	0.114441	0.538539	5.26316	no	none	0	no	none	0	Galactosylgalactosylxylosylprotein 3-beta-glucuronosyltransferase 1
HORVU3Hr1G058100	3h	d1	0.0578964	0.128234	0.566119	13.1579	no	none	0	no	none	0	scarecrow-like 5
HORVU7Hr1G047420	3h	d1	0.0577757	0.138118	0.580119	93.421	no	none	0	no	none	0	G patch domain-containing protein 1
HORVU6Hr1G035370	3h	d1	0.0577689	0.116224	0.538772	23.6842	no	none	0	no	0h,6h	2	UDP-Glycosyltransferase superfamily protein
HORVU2Hr1G105100	3h	d1	0.0577619	0.132892	0.569308	30.2632	no	none	0	no	none	0	Protein of unknown function (DUF581)
HORVU0Hr1G013890	3h	d1	0.0577583	0.134463	0.571859	18.4211	no	none	0	no	none	0	Peroxisomal (S)-2-hydroxy-acid oxidase
HORVU2Hr1G100080	3h	d1	0.0577546	0.133374	0.570005	15.7895	no	none	0	no	none	0	Protein strawberry notch homolog 1
HORVU4Hr1G010830	3h	d1	0.0577443	0.0898995	0.471027	9.21053	no	none	0	no	none	0	Mitochondrial substrate carrier family protein
HORVU3Hr1G029160	3h	d1	0.0577058	0.127713	0.565606	15.7895	no	none	0	no	none	0	Alpha-1,2-mannosyltransferase ALG9
HORVU2Hr1G019790	3h	d1	0.0576997	0.140325	0.584677	31.5789	no	none	0	no	0h	1	Rubber elongation factor, putative isoform 2
HORVU0Hr1G009910	3h	d1	0.0576265	0.129137	0.568258	13.1579	no	none	0	no	none	0	Pyruvate dehydrogenase E1 component subunit beta
HORVU5Hr1G011270	3h	d1	0.0576099	0.134035	0.570947	17.1053	no	none	0	no	none	0	beta-1,4-N-acetylglucosaminyltransferase family protein
HORVU3Hr1G075380	3h	d1	0.057569	0.130988	0.568258	14.4737	no	none	0	no	none	0	Histone-lysine N-methyltransferase E(z)
HORVU1Hr1G095080	3h	d1	0.0575608	0.0452864	0.324611	26.3158	no	none	0	no	none	0	WD-40 repeat family protein / notchless protein, putative
HORVU5Hr1G015460	3h	d1	0.0575542	0.138204	0.580235	93.421	no	none	0	no	none	0	RRNA intron-encoded homing endonuclease
HORVU3Hr1G094130	3h	d1	0.0575209	0.128042	0.565636	21.0526	no	none	0	no	none	0	Chromosome 3B, genomic scaffold, cultivar Chinese Spring
HORVU3Hr1G080150	3h	d1	0.0575137	0.138229	0.580235	90.7895	no	none	0	no	none	0	Zinc finger protein VAR3, chloroplastic
HORVU7Hr1G023070	3h	d1	0.0574723	0.126576	0.56203	11.8421	no	none	0	no	none	0	Hexaprenyldihydroxybenzoate methyltransferase, mitochondrial
HORVU4Hr1G014540	3h	d1	0.0574198	0.135438	0.573919	19.7368	no	none	0	no	24h	1	ER membrane protein complex subunit 10
HORVU1Hr1G029770	3h	d1	0.0574161	0.137165	0.578051	23.6842	no	none	0	no	24h	1	DNA helicase MCM8
HORVU0Hr1G009170	3h	d1	0.0574017	0.121146	0.550473	13.1579	no	none	0	no	none	0	undescribed protein
HORVU6Hr1G094950	3h	d1	0.057391	0.129925	0.568258	21.0526	no	none	0	no	none	0	homoserine kinase
HORVU5Hr1G049880	3h	d1	0.0573642	0.130019	0.568258	13.1579	no	none	0	no	none	0	myb domain protein 70
HORVU3Hr1G013820	3h	d1	0.0573578	0.116233	0.538772	5.26316	no	none	0	no	none	0	Sec20 family protein
HORVU5Hr1G107030	3h	d1	0.0573491	0.114051	0.538539	7.89474	no	none	0	no	none	0	Small multi-drug export protein, putative
HORVU7Hr1G038340	3h	d1	0.0573273	0.12388	0.555531	6.57895	no	none	0	no	none	0	Pentatricopeptide repeat-containing protein
HORVU4Hr1G003990	3h	d1	0.057321	0.143362	0.591897	92.1053	no	none	0	no	none	0	RNA-binding protein 1
HORVU5Hr1G028340	3h	d1	0.0572846	0.128831	0.568211	7.89474	no	none	0	no	none	0	WRKY DNA-binding protein 3
HORVU2Hr1G102810	3h	d1	0.0572584	0.13164	0.568258	14.4737	no	none	0	no	none	0	26S proteasome non-ATPase regulatory subunit 13 homolog B
HORVU2Hr1G004730	3h	d1	0.0572572	0.114353	0.538539	7.89474	no	none	0	no	none	0	Lipid A export ATP-binding/permease protein MsbA
HORVU1Hr1G078370	3h	d1	0.057253	0.129633	0.568258	19.7368	no	none	0	no	none	0	Glutamine--tRNA ligase
HORVU3Hr1G094330	3h	d1	0.0572321	0.139742	0.583504	46.0526	no	none	0	no	none	0	RNA-binding protein 1
HORVU3Hr1G059120	3h	d1	0.0572279	0.134274	0.571601	15.7895	no	none	0	no	none	0	Chromosome 3B, genomic scaffold, cultivar Chinese Spring
HORVU3Hr1G098360	3h	d1	0.0572133	0.0745103	0.426077	7.89474	no	none	0	no	none	0	methyl esterase 1
HORVU3Hr1G063840	3h	d1	0.0572113	0.0699292	0.410983	6.57895	no	none	0	no	none	0	alpha/beta-Hydrolases superfamily protein
HORVU3Hr1G073730	3h	d1	0.0570741	0.137777	0.579737	47.3684	no	none	0	no	none	0	50S ribosomal protein L33
HORVU4Hr1G005500	3h	d1	0.0570669	0.139375	0.582802	26.3158	no	none	0	no	none	0	50S ribosomal protein L18
HORVU7Hr1G071300	3h	d1	0.0570259	0.0921191	0.478127	9.21053	no	none	0	no	none	0	2-oxoglutarate (2OG) and Fe(II)-dependent oxygenase superfamily protein
HORVU1Hr1G000310	3h	d1	0.0569853	0.141109	0.586094	89.4737	no	none	0	no	none	0	SNF1 protein kinase subunit beta-3
HORVU1Hr1G076170	3h	d1	0.0569785	0.093713	0.483316	5.26316	no	none	0	no	none	0	Protein of unknown function (DUF616)
HORVU5Hr1G058070	3h	d1	0.0569315	0.0938604	0.483715	5.26316	no	none	0	no	none	0	Major facilitator superfamily protein
HORVU7Hr1G106570	3h	d1	0.0568938	0.132015	0.568258	22.3684	no	none	0	no	none	0	Divalent metal cation transporter MntH
HORVU4Hr1G009670	3h	d1	0.0568378	0.114696	0.538539	9.21053	no	none	0	no	none	0	alpha/beta-Hydrolases superfamily protein
HORVU2Hr1G041260	3h	d1	0.0567956	0.118101	0.543745	5.26316	no	none	0	no	none	0	Protein Thf1
HORVU3Hr1G089830	3h	d1	0.0567909	0.14226	0.589286	34.2105	no	none	0	no	none	0	calreticulin 3
HORVU4Hr1G026740	3h	d1	0.0567732	0.141776	0.587983	44.7368	no	none	0	no	none	0	Mitochondrial import inner membrane translocase subunit TIM8
HORVU3Hr1G113110	3h	d1	0.056773	0.142647	0.590004	93.421	no	none	0	no	none	0	Small nuclear ribonucleoprotein family protein
HORVU5Hr1G022050	3h	d1	0.0567676	0.141892	0.588111	19.7368	no	none	0	no	none	0	unknown function
HORVU2Hr1G038850	3h	d1	0.0567674	0.126026	0.561029	10.5263	no	none	0	no	none	0	N-acetyl-D-glucosamine kinase
HORVU3Hr1G022640	3h	d1	0.0567402	0.136446	0.576426	10.5263	no	none	0	no	none	0	alpha/beta-Hydrolases superfamily protein
HORVU7Hr1G046830	3h	d1	0.0567127	0.13279	0.569151	22.3684	no	none	0	no	none	0	unknown function
HORVU7Hr1G096300	3h	d1	0.0566507	0.137296	0.578427	17.1053	no	none	0	no	none	0	Delta-aminolevulinic acid dehydratase
HORVU4Hr1G090280	3h	d1	0.0566324	0.133395	0.570005	15.7895	no	none	0	no	none	0	casein kinase II beta subunit 4
HORVU7Hr1G091520	3h	d1	0.0566168	0.121995	0.550944	7.89474	no	none	0	no	6h	1	receptor kinase 3
HORVU3Hr1G005290	3h	d1	0.0565999	0.118668	0.545004	7.89474	no	none	0	no	none	0	E3 ubiquitin-protein ligase
HORVU6Hr1G052890	3h	d1	0.0565963	0.139039	0.582221	31.5789	no	none	0	no	none	0	Armadillo repeat-containing protein LFR
HORVU3Hr1G067300	3h	d1	0.0564949	0.120255	0.549677	17.1053	no	none	0	no	none	0	Demethylmenaquinone methyltransferase
HORVU2Hr1G076510	3h	d1	0.0564783	0.126309	0.561678	14.4737	no	none	0	no	none	0	mitogen-activated protein kinase kinase kinase 3
HORVU3Hr1G113080	3h	d1	0.0564715	0.142207	0.58924	86.8421	no	none	0	no	none	0	Leucine-rich repeat-containing protein 23
HORVU6Hr1G060770	3h	d1	0.0564311	0.108484	0.523931	6.57895	no	none	0	no	6h	1	Protein YABBY 4
HORVU4Hr1G053900	3h	d1	0.0564249	0.126415	0.561678	21.0526	no	none	0	no	none	0	Prolyl oligopeptidase family protein
HORVU2Hr1G073100	3h	d1	0.056422	0.133221	0.570005	13.1579	no	none	0	no	none	0	Lipid A export ATP-binding/permease protein MsbA
HORVU7Hr1G042100	3h	d1	0.0564172	0.144388	0.595167	86.8421	no	none	0	no	none	0	Rad23 UV excision repair protein family
HORVU1Hr1G012710	3h	d1	0.0563496	0.144974	0.596415	86.8421	no	none	0	no	none	0	Low temperature-induced protein lt101.2
HORVU2Hr1G019190	3h	d1	0.0563467	0.143972	0.593706	57.8947	no	none	0	no	none	0	DNA-directed RNA polymerases II, IV and V subunit 8B
HORVU6Hr1G047650	3h	d1	0.0563086	0.117511	0.541969	7.89474	no	none	0	no	none	0	calcium-dependent lipid-binding family protein
HORVU7Hr1G040590	3h	d1	0.0563023	0.0264322	0.232064	5.26316	no	none	0	no	none	0	Hexosyltransferase
HORVU3Hr1G108950	3h	d1	0.0562971	0.139389	0.582802	23.6842	no	none	0	no	6h,24h	2	SHI-related sequence 7
HORVU1Hr1G043870	3h	d1	0.0562808	0.123656	0.555243	9.21053	no	none	0	no	none	0	metallophosphoesterase
HORVU3Hr1G026210	3h	d1	0.0562263	0.135171	0.573208	17.1053	no	none	0	no	none	0	Plant protein of unknown function (DUF641)
HORVU7Hr1G054060	3h	d1	0.0562	0.141641	0.587601	35.5263	no	none	0	no	none	0	Nitrate reductase [NADH]
HORVU3Hr1G064370	3h	d1	0.0561928	0.131782	0.568258	11.8421	no	none	0	no	none	0	RING/U-box superfamily protein
HORVU3Hr1G070090	3h	d1	0.0561494	0.145243	0.596811	28.9474	no	none	0	no	none	0	unknown function
HORVU3Hr1G016350	3h	d1	0.0561445	0.135528	0.574051	19.7368	no	none	0	no	none	0	Zinc finger FYVE domain-containing protein 16
HORVU2Hr1G034740	3h	d1	0.0561096	0.119893	0.548745	7.89474	no	none	0	no	none	0	Dehydrogenase/reductase SDR family member 4
HORVU4Hr1G020150	3h	d1	0.0560872	0.139856	0.583519	23.6842	no	none	0	no	none	0	Protein phosphatase 2C family protein
HORVU2Hr1G120430	3h	d1	0.0560847	0.120493	0.550218	5.26316	no	none	0	no	none	0	Pentatricopeptide repeat-containing protein
HORVU2Hr1G043220	3h	d1	0.0560172	0.145214	0.596811	82.8947	no	none	0	no	24h	1	60S ribosomal protein L38
HORVU2Hr1G013440	3h	d1	0.0560034	0.137537	0.579263	22.3684	no	none	0	no	none	0	Protein kinase superfamily protein
HORVU3Hr1G069620	3h	d1	0.0559995	0.139006	0.582221	17.1053	no	none	0	no	none	0	NADPH-dependent diflavin oxidoreductase 1
HORVU5Hr1G041240	3h	d1	0.0559472	0.137953	0.580025	15.7895	no	none	0	no	none	0	Histone lysine demethylase PHF8
HORVU2Hr1G099480	3h	d1	0.0559232	0.110167	0.528673	6.57895	no	none	0	no	none	0	KS protein
HORVU2Hr1G099810	3h	d1	0.0559198	0.134745	0.572388	17.1053	no	none	0	no	24h	1	Potassium transporter family protein
HORVU4Hr1G042670	3h	d1	0.055819	0.129262	0.568258	10.5263	no	none	0	no	none	0	NADP-dependent alkenal double bond reductase P2
HORVU3Hr1G024200	3h	d1	0.0558137	0.140726	0.585121	18.4211	no	none	0	no	none	0	unknown protein; BEST Arabidopsis thaliana protein match is: unknown protein .
HORVU1Hr1G080980	3h	d1	0.0558093	0.148143	0.603012	97.3684	no	none	0	no	24h	1	Hyaluronan / mRNA binding family
HORVU3Hr1G071740	3h	d1	0.0558033	0.140381	0.584677	18.4211	no	none	0	no	none	0	Ras-related protein Rab-25
HORVU3Hr1G066890	3h	d1	0.0557989	0.13106	0.568258	10.5263	no	none	0	no	none	0	5'-nucleotidase SurE
HORVU4Hr1G017160	3h	d1	0.055765	0.14129	0.586494	18.4211	no	none	0	no	none	0	Transcriptional corepressor SEUSS
HORVU7Hr1G064830	3h	d1	0.055758	0.139323	0.582802	15.7895	no	none	0	no	none	0	Glycoprotein 3-alpha-L-fucosyltransferase A
HORVU1Hr1G071570	3h	d1	0.0557575	0.144412	0.595167	100	no	none	0	no	24h	1	30S ribosomal protein S12
HORVU7Hr1G072980	3h	d1	0.0557567	0.0708807	0.414405	6.57895	no	none	0	no	none	0	Core-2/I-branching beta-1,6-N-acetylglucosaminyltransferase family protein
HORVU3Hr1G086940	3h	d1	0.0557394	0.14866	0.603974	82.8947	no	none	0	no	none	0	P-loop NTPase domain-containing protein LPA1
HORVU5Hr1G071080	3h	d1	0.0557222	0.106604	0.518653	5.26316	no	none	0	no	none	0	Cellulose synthase-like protein E6
HORVU3Hr1G106210	3h	d1	0.0556924	0.125665	0.560349	9.21053	no	none	0	no	none	0	Crossover junction endonuclease MUS81
HORVU4Hr1G072590	3h	d1	0.0556871	0.0978294	0.494884	5.26316	no	none	0	no	none	0	BTB/POZ domain-containing protein
HORVU5Hr1G041860	3h	d1	0.0556782	0.113818	0.538539	19.7368	no	none	0	no	none	0	Protein of unknown function (DUF810)
HORVU1Hr1G059890	3h	d1	0.0556673	0.114794	0.538539	7.89474	no	none	0	no	none	0	Chlorophyll synthase, chloroplastic
HORVU5Hr1G123490	3h	d1	0.0556597	0.14293	0.590818	22.3684	no	none	0	no	none	0	Protein BCCIP homolog
HORVU6Hr1G087920	3h	d1	0.0556386	0.127749	0.565606	15.7895	no	none	0	no	none	0	AP-1 complex subunit gamma-2
HORVU5Hr1G036400	3h	d1	0.0556121	0.145825	0.598136	38.1579	no	none	0	no	none	0	Chaperone protein DnaJ
HORVU4Hr1G089350	3h	d1	0.0555663	0.14395	0.593706	21.0526	no	none	0	no	none	0	WD repeat-containing protein 6
HORVU4Hr1G075990	3h	d1	0.0555642	0.12767	0.565606	18.4211	no	none	0	no	6h	1	Mitochondrial substrate carrier family protein
HORVU4Hr1G059980	3h	d1	0.0555562	0.145822	0.598136	38.1579	no	none	0	no	none	0	tRNA (guanine(26)-N(2))-dimethyltransferase
HORVU2Hr1G087730	3h	d1	0.0555433	0.12995	0.568258	6.57895	no	none	0	no	none	0	Disease resistance protein
HORVU2Hr1G075370	3h	d1	0.0555	0.142762	0.590303	19.7368	no	none	0	no	none	0	undescribed protein
HORVU4Hr1G035290	3h	d1	0.0554517	0.146348	0.599216	31.5789	no	none	0	no	none	0	Ubiquitin carboxyl-terminal hydrolase 5
HORVU3Hr1G039040	3h	d1	0.0554427	0.130298	0.568258	6.57895	no	none	0	no	none	0	Mitochondrial import receptor subunit TOM40-1
HORVU3Hr1G073220	3h	d1	0.0554289	0.150275	0.607059	100	no	none	0	no	0h,24h	2	aspartate aminotransferase 3
HORVU5Hr1G055610	3h	d1	0.0554183	0.139665	0.583504	17.1053	no	none	0	no	none	0	Iron-sulfur cluster insertion protein ErpA
HORVU3Hr1G090970	3h	d1	0.0553937	0.142973	0.590821	11.8421	no	none	0	no	none	0	S-adenosyl-L-methionine-dependent methyltransferases superfamily protein
HORVU3Hr1G020100	3h	d1	0.0553903	0.13679	0.57734	13.1579	no	none	0	no	none	0	Blue-light-activated histidine kinase 1
HORVU5Hr1G021180	3h	d1	0.0553876	0.149974	0.607053	97.3684	no	none	0	no	none	0	Serine/arginine-rich splicing factor 12
HORVU7Hr1G038990	3h	d1	0.055373	0.133304	0.570005	18.4211	no	none	0	no	none	0	Protease Do-like 9
HORVU1Hr1G052470	3h	d1	0.0553255	0.0959285	0.489493	3.94737	no	none	0	no	24h	1	Glutathione S-transferase family protein
HORVU0Hr1G021230	3h	d1	0.0553108	0.142515	0.589812	65.7895	no	none	0	no	none	0	Tyrosine--tRNA ligase
HORVU6Hr1G060040	3h	d1	0.0552831	0.120993	0.550473	7.89474	no	none	0	no	none	0	DNA binding
HORVU4Hr1G067920	3h	d1	0.0552516	0.135042	0.573208	11.8421	no	none	0	no	none	0	Digalactosyldiacylglycerol synthase 2, chloroplastic
HORVU3Hr1G013910	3h	d1	0.0551799	0.148438	0.603662	90.7895	no	none	0	no	0h	1	Asparagine synthetase [glutamine-hydrolyzing]
HORVU1Hr1G056760	3h	d1	0.0551611	0.139263	0.582802	14.4737	no	none	0	no	none	0	SHI-related sequence 7
HORVU4Hr1G002460	3h	d1	0.055155	0.123154	0.553639	7.89474	no	none	0	no	none	0	S3 self-incompatibility locus-linked pollen 3.15 protein
HORVU6Hr1G062340	3h	d1	0.0549442	0.148495	0.603716	77.6316	no	none	0	no	none	0	Transcription initiation factor TFIID subunit 4b
HORVU3Hr1G112350	3h	d1	0.0549027	0.0402075	0.298096	5.26316	no	none	0	no	none	0	Peroxidase superfamily protein
HORVU5Hr1G091160	3h	d1	0.0548486	0.0974809	0.493905	3.94737	no	none	0	no	none	0	DCD (Development and Cell Death) domain protein
HORVU4Hr1G067180	3h	d1	0.054828	0.124804	0.557748	5.26316	no	none	0	no	none	0	Glucan endo-1,3-beta-glucosidase 3
HORVU4Hr1G059840	3h	d1	0.0547677	0.148228	0.603039	34.2105	no	none	0	no	24h	1	Oxysterol-binding family protein
HORVU5Hr1G051790	3h	d1	0.0547285	0.146925	0.600865	77.6316	no	none	0	no	none	0	Trafficking protein particle complex subunit 6B
HORVU5Hr1G020200	3h	d1	0.05472	0.149048	0.604722	23.6842	no	none	0	no	none	0	RNA-binding protein 47
HORVU4Hr1G011430	3h	d1	0.0547147	0.147013	0.600921	17.1053	no	none	0	no	none	0	pfkB-like carbohydrate kinase family protein
HORVU4Hr1G071140	3h	d1	0.054682	0.138341	0.58035	13.1579	no	none	0	no	24h	1	CASP-like protein
HORVU7Hr1G039260	3h	d1	0.0546792	0.125322	0.559358	5.26316	no	none	0	no	none	0	Hexosyltransferase
HORVU6Hr1G052010	3h	d1	0.0546792	0.125322	0.559358	5.26316	no	none	0	no	none	0	Kelch-like protein 21
HORVU2Hr1G118410	3h	d1	0.0546753	0.148092	0.603012	21.0526	no	none	0	no	none	0	Plant cysteine oxidase 3
HORVU4Hr1G059090	3h	d1	0.0546678	0.149605	0.605831	89.4737	no	none	0	no	none	0	THO complex subunit 4A
HORVU3Hr1G017580	3h	d1	0.054624	0.146806	0.60056	38.1579	no	none	0	no	none	0	Proactivator polypeptide-like 1
HORVU3Hr1G059830	3h	d1	0.0545865	0.148952	0.604507	96.0526	no	none	0	no	none	0	Iron-sulfur cluster assembly protein 1
HORVU6Hr1G015450	3h	d1	0.0545802	0.150467	0.607091	63.1579	no	none	0	no	none	0	Pyridoxal 5'-phosphate synthase subunit PdxT
HORVU6Hr1G008880	3h	d1	0.0545737	0.15154	0.609595	48.6842	no	none	0	no	24h	1	Heat shock 70 kDa protein C
HORVU6Hr1G004990	3h	d1	0.0544175	0.147312	0.601538	47.3684	no	none	0	no	none	0	Kinesin light chain 4
HORVU6Hr1G050140	3h	d1	0.0544118	0.144574	0.595378	10.5263	no	none	0	no	none	0	Trihelix transcription factor ASIL2
HORVU6Hr1G067680	3h	d1	0.0543909	0.102092	0.505805	5.26316	no	none	0	no	1h,6h	2	WRKY DNA-binding protein 35
HORVU3Hr1G096620	3h	d1	0.0543756	0.147061	0.600921	21.0526	no	none	0	no	6h	1	8-amino-7-oxononanoate synthase
HORVU2Hr1G085960	3h	d1	0.0543606	0.147068	0.600921	19.7368	no	none	0	no	none	0	Cytochrome c oxidase subunit 6b-1
HORVU5Hr1G057950	3h	d1	0.054332	0.126536	0.56203	5.26316	no	none	0	no	none	0	Riboflavin biosynthesis protein RibF
HORVU1Hr1G060490	3h	d1	0.0542596	0.151091	0.608366	90.7895	no	none	0	no	none	0	Ethylene-responsive transcription factor 4
HORVU1Hr1G070360	3h	d1	0.0542494	0.150854	0.608121	28.9474	no	none	0	no	none	0	PRA1 (Prenylated rab acceptor) family protein
HORVU7Hr1G087490	3h	d1	0.0542291	0.115915	0.538539	6.57895	no	none	0	no	none	0	Zinc transporter 10
HORVU4Hr1G083080	3h	d1	0.0542163	0.137817	0.579737	11.8421	no	none	0	no	0h,6h,24h	3	serine/threonine protein kinase 1
HORVU6Hr1G079360	3h	d1	0.0542136	0.133905	0.570847	7.89474	no	none	0	no	none	0	Protein NRDE2 homolog
HORVU6Hr1G076200	3h	d1	0.0542103	0.139853	0.583519	21.0526	no	none	0	no	none	0	Protease Do-like 9
HORVU7Hr1G109590	3h	d1	0.0541189	0.145998	0.598445	27.6316	no	none	0	no	none	0	Protein kinase superfamily protein
HORVU7Hr1G062090	3h	d1	0.0540883	0.150021	0.607059	88.1579	no	none	0	no	none	0	Regulator of chromosome condensation (RCC1) family protein
HORVU7Hr1G018220	3h	d1	0.0540444	0.14603	0.598445	19.7368	no	none	0	no	none	0	unknown function
HORVU5Hr1G061960	3h	d1	0.0540442	0.146449	0.599454	18.4211	no	none	0	no	none	0	Cytoplasmic tRNA 2-thiolation protein 1
HORVU7Hr1G017750	3h	d1	0.0539698	0.138695	0.581352	11.8421	no	none	0	no	none	0	Mitochondrial metalloendopeptidase OMA1
HORVU5Hr1G105050	3h	d1	0.0539635	0.130574	0.568258	11.8421	no	none	0	no	6h	1	unknown function
HORVU1Hr1G050220	3h	d1	0.0539629	0.155788	0.621669	100	no	none	0	no	none	0	unknown protein; Has 40 Blast hits to 40 proteins in 14 species: Archae - 0; Bacteria - 0; Metazoa - 9; Fungi - 0; Plants - 28; Viruses - 0; Other Eukaryotes - 3 (source: NCBI BLink).
HORVU4Hr1G026210	3h	d1	0.0539234	0.131547	0.568258	19.7368	no	none	0	no	none	0	heme oxygenase 2
HORVU2Hr1G024550	3h	d1	0.0538936	0.153986	0.616526	36.8421	no	none	0	no	none	0	Mitochondrial ubiquitin ligase activator of NFKB 1
HORVU4Hr1G079190	3h	d1	0.0538375	0.15156	0.609595	96.0526	no	none	0	no	none	0	Ankyrin repeat domain-containing protein 11
HORVU7Hr1G037580	3h	d1	0.0537132	0.145069	0.596453	23.6842	no	none	0	no	none	0	undescribed protein
HORVU3Hr1G050450	3h	d1	0.0536741	0.0804137	0.44166	6.57895	no	none	0	no	none	0	beta galactosidase 1
HORVU3Hr1G011350	3h	d1	0.0536468	0.084826	0.456534	78.9474	no	none	0	no	none	0	Mitochondrial substrate carrier family protein
HORVU5Hr1G111180	3h	d1	0.0536419	0.104617	0.514	5.26316	no	none	0	no	none	0	Triacylglycerol lipase SDP1
HORVU7Hr1G039710	3h	d1	0.0536301	0.104657	0.514	5.26316	no	none	0	no	none	0	HhH-GPD base excision DNA repair family protein
HORVU7Hr1G027810	3h	d1	0.0536084	0.136325	0.576426	14.4737	no	none	0	no	1h	1	Calcium-binding EF-hand family protein
HORVU6Hr1G017850	3h	d1	0.053601	0.14935	0.605478	11.8421	no	none	0	no	none	0	CASP-like protein 4A2
HORVU5Hr1G014350	3h	d1	0.0535855	0.151171	0.608511	26.3158	no	none	0	no	none	0	Pyridoxal kinase
HORVU1Hr1G090810	3h	d1	0.0535467	0.151682	0.609595	18.4211	no	none	0	no	none	0	Proteasome subunit beta type-6
HORVU1Hr1G091420	3h	d1	0.0534775	0.105177	0.515702	5.26316	no	none	0	no	none	0	Glutamyl-tRNA(Gln) amidotransferase subunit A
HORVU1Hr1G034630	3h	d1	0.0534268	0.150951	0.60816	26.3158	no	none	0	no	none	0	Transcription initiation factor IIF subunit alpha
HORVU1Hr1G044440	3h	d1	0.0533503	0.141892	0.588111	13.1579	no	none	0	no	none	0	protein arginine methyltransferase 6
HORVU3Hr1G016320	3h	d1	0.0533479	0.148766	0.604108	15.7895	no	none	0	no	none	0	LOB domain-containing protein 41
HORVU5Hr1G092800	3h	d1	0.0533143	0.157347	0.624763	98.6842	no	none	0	no	none	0	Large subunit GTPase 1
HORVU5Hr1G049440	3h	d1	0.0532525	0.141271	0.586494	11.8421	no	none	0	no	none	0	AUTOPHAGY 8E
HORVU7Hr1G035420	3h	d1	0.0532293	0.134322	0.571601	9.21053	no	none	0	no	none	0	DNA-binding storekeeper protein-related transcriptional regulator
HORVU5Hr1G111850	3h	d1	0.0532245	0.154186	0.616526	26.3158	no	none	0	no	none	0	Alpha-ketoglutarate-dependent dioxygenase AlkB homolog
HORVU1Hr1G021780	3h	d1	0.0532101	0.158232	0.62694	100	no	none	0	no	1h	1	Rubber elongation factor protein (REF)
HORVU3Hr1G019770	3h	d1	0.0532069	0.0136288	0.151972	5.26316	no	none	0	no	none	0	CRS2-associated factor 1, mitochondrial
HORVU7Hr1G083480	3h	d1	0.0531818	0.130635	0.568258	13.1579	no	none	0	no	none	0	3'-5' exoribonuclease 1
HORVU5Hr1G094840	3h	d1	0.0531454	0.156504	0.622909	52.6316	no	none	0	no	none	0	Cytosolic Fe-S cluster assembly factor NAR1 homolog
HORVU3Hr1G108110	3h	d1	0.0531384	0.136739	0.577308	18.4211	no	none	0	no	24h	1	villin 2
HORVU3Hr1G066800	3h	d1	0.0530768	0.157377	0.624763	30.2632	no	none	0	no	none	0	Protein kinase superfamily protein
HORVU7Hr1G100930	3h	d1	0.0530407	0.133974	0.570866	14.4737	no	none	0	no	none	0	O-fucosyltransferase family protein
HORVU1Hr1G090760	3h	d1	0.0529653	0.159474	0.63049	100	no	none	0	no	24h	1	RAS-related GTP-binding nuclear protein 2
HORVU1Hr1G042520	3h	d1	0.0529353	0.150136	0.607059	69.7368	no	none	0	no	none	0	pentatricopeptide repeat 336
HORVU1Hr1G067670	3h	d1	0.0528912	0.152107	0.610327	17.1053	no	none	0	no	none	0	Zinc finger protein 830
HORVU2Hr1G018730	3h	d1	0.052844	0.129566	0.568258	7.89474	no	none	0	no	none	0	alkyl hydroperoxide reductase
HORVU4Hr1G004750	3h	d1	0.0528132	0.139899	0.583525	10.5263	no	none	0	no	none	0	TBC1 domain family member 4
HORVU3Hr1G019480	3h	d1	0.0528107	0.147676	0.602157	14.4737	no	none	0	no	none	0	myb-like transcription factor family protein
HORVU4Hr1G054210	3h	d1	0.0527968	0.155634	0.621233	77.6316	no	none	0	no	none	0	acyl-CoA synthetase 5
HORVU2Hr1G021550	3h	d1	0.0527624	0.142438	0.58967	14.4737	no	none	0	no	none	0	short-chain dehydrogenase-reductase B
HORVU3Hr1G083290	3h	d1	0.0527612	0.132128	0.568258	5.26316	no	none	0	no	none	0	Tubby-like F-box protein 3
HORVU1Hr1G036990	3h	d1	0.0527581	0.148081	0.603012	9.21053	no	none	0	no	none	0	Phosphoglycerate kinase family protein
HORVU6Hr1G016480	3h	d1	0.0527447	0.132187	0.568258	5.26316	no	none	0	no	none	0	undescribed protein
HORVU2Hr1G107980	3h	d1	0.0526697	0.12989	0.568258	15.7895	no	none	0	no	none	0	Divalent-cation tolerance protein CutA
HORVU3Hr1G071910	3h	d1	0.0526644	0.145055	0.596453	7.89474	no	none	0	no	none	0	Plant/F17J16-140 protein
HORVU5Hr1G093460	3h	d1	0.0526431	0.139707	0.583504	11.8421	no	none	0	no	6h,24h	2	Plant protein of unknown function (DUF828) with plant pleckstrin homology-like region
HORVU2Hr1G110580	3h	d1	0.0526333	0.14572	0.598062	25	no	none	0	no	none	0	Mediator of RNA polymerase II transcription subunit 7a
HORVU7Hr1G082230	3h	d1	0.0526222	0.144703	0.595646	11.8421	no	none	0	no	none	0	RNA-binding KH domain-containing protein
HORVU4Hr1G084840	3h	d1	0.0525441	0.120918	0.550473	13.1579	no	none	0	no	none	0	Protein kinase superfamily protein
HORVU1Hr1G078160	3h	d1	0.0525397	0.12969	0.568258	14.4737	no	none	0	no	none	0	P-loop containing nucleoside triphosphate hydrolases superfamily protein
HORVU7Hr1G030730	3h	d1	0.0525298	0.132966	0.569377	5.26316	no	none	0	no	24h	1	HXXXD-type acyl-transferase family protein
HORVU6Hr1G033160	3h	d1	0.0525132	0.133026	0.569458	5.26316	no	none	0	no	none	0	chlorophyll A/B binding protein 3
HORVU2Hr1G105800	3h	d1	0.0524726	0.154187	0.616526	23.6842	no	none	0	no	none	0	AT-hook motif nuclear-localized protein 1
HORVU3Hr1G089330	3h	d1	0.0524657	0.158243	0.62694	47.3684	no	none	0	no	none	0	RNA-binding protein 10
HORVU0Hr1G026700	3h	d1	0.0524356	0.150266	0.607059	22.3684	no	none	0	no	none	0	Sulfite reductase [NADPH] hemoprotein beta-component
HORVU5Hr1G120880	3h	d1	0.052381	0.133507	0.570005	5.26316	no	none	0	no	none	0	Chromosome 3B, genomic scaffold, cultivar Chinese Spring
HORVU2Hr1G029780	3h	d1	0.0523533	0.155537	0.621024	26.3158	no	none	0	no	none	0	Calmodulin-binding transcription activator 1
HORVU1Hr1G056260	3h	d1	0.0522652	0.133928	0.570847	5.26316	no	none	0	no	none	0	unknown protein; BEST Arabidopsis thaliana protein match is: unknown protein .
HORVU1Hr1G011400	3h	d1	0.0522584	0.152375	0.611047	10.5263	no	none	0	no	none	0	Pentatricopeptide repeat-containing protein
HORVU6Hr1G019080	3h	d1	0.0522448	0.109446	0.5271	5.26316	no	none	0	no	none	0	ABC transporter G family member 36
HORVU7Hr1G073220	3h	d1	0.0522318	0.151625	0.609595	28.9474	no	none	0	no	none	0	RNA binding
HORVU5Hr1G009740	3h	d1	0.0521894	0.101164	0.503161	13.1579	no	none	0	no	none	0	Sec1/munc18-like (SM) proteins superfamily
HORVU5Hr1G052820	3h	d1	0.0521894	0.138097	0.580119	9.21053	no	none	0	no	none	0	Glucan endo-1,3-beta-glucosidase 5
HORVU5Hr1G022350	3h	d1	0.0521728	0.149283	0.605478	19.7368	no	none	0	no	none	0	pentatricopeptide repeat 336
HORVU0Hr1G039600	3h	d1	0.05215	0.147708	0.602157	13.1579	no	none	0	no	none	0	FAR1-related sequence 5
HORVU7Hr1G073060	3h	d1	0.0521495	0.134351	0.571601	5.26316	no	none	0	no	none	0	Vesicle-associated protein 4-1
HORVU4Hr1G064110	3h	d1	0.0520423	0.15185	0.609934	32.8947	no	none	0	no	24h	1	Translocase of chloroplast 34
HORVU6Hr1G045250	3h	d1	0.0520217	0.110231	0.528673	5.26316	no	none	0	no	none	0	U1 small nuclear ribonucleoprotein C-1
HORVU1Hr1G002840	3h	d1	0.0520171	0.159881	0.631081	98.6842	no	none	0	no	24h	1	actin 7
HORVU6Hr1G065360	3h	d1	0.0520119	0.128027	0.565636	6.57895	no	none	0	no	none	0	S-adenosyl-L-methionine-dependent methyltransferases superfamily protein
HORVU2Hr1G047750	3h	d1	0.0519771	0.110389	0.52877	5.26316	no	none	0	no	none	0	Dof zinc finger protein 6
HORVU5Hr1G041780	3h	d1	0.0519419	0.110513	0.528799	5.26316	no	none	0	no	none	0	WD-40 repeat family protein
HORVU5Hr1G051240	3h	d1	0.051918	0.135199	0.573208	5.26316	no	none	0	no	none	0	Bifunctional arginine demethylase and lysyl-hydroxylase JMJD6
HORVU4Hr1G090300	3h	d1	0.0519128	0.155971	0.622041	19.7368	no	none	0	no	24h	1	Transcriptional coactivator/pterin dehydratase
HORVU1Hr1G086930	3h	d1	0.0518994	0.150293	0.607059	19.7368	no	none	0	no	none	0	Chromosome 3B, genomic scaffold, cultivar Chinese Spring
HORVU5Hr1G064260	3h	d1	0.0518849	0.153257	0.614407	23.6842	no	none	0	no	none	0	HXXXD-type acyl-transferase family protein
HORVU1Hr1G059860	3h	d1	0.0518772	0.159525	0.63049	78.9474	no	none	0	no	none	0	Ran-binding protein 3-like
HORVU3Hr1G035840	3h	d1	0.0517529	0.133534	0.570005	7.89474	no	none	0	no	none	0	Protein kinase superfamily protein
HORVU4Hr1G023100	3h	d1	0.0517135	0.143122	0.591085	11.8421	no	none	0	no	none	0	Cysteine desulfurase
HORVU3Hr1G064600	3h	d1	0.0517109	0.135913	0.575229	10.5263	no	none	0	no	none	0	unknown function
HORVU2Hr1G030940	3h	d1	0.0516315	0.163326	0.636682	100	no	none	0	no	none	0	DNA-directed RNA polymerase subunit K
HORVU7Hr1G046010	3h	d1	0.0516116	0.150415	0.607059	13.1579	no	none	0	no	none	0	Cytochrome c oxidase subunit 3
HORVU1Hr1G074650	3h	d1	0.0515676	0.156834	0.623248	26.3158	no	none	0	no	none	0	alpha/beta-Hydrolases superfamily protein
HORVU1Hr1G004200	3h	d1	0.0514992	0.157505	0.625092	82.8947	no	none	0	no	none	0	pumilio 3
HORVU0Hr1G018000	3h	d1	0.0514934	0.112108	0.534338	5.26316	no	none	0	no	none	0	Extended synaptotagmin-1
HORVU2Hr1G100620	3h	d1	0.0513401	0.141593	0.587575	9.21053	no	none	0	no	none	0	Protein kinase superfamily protein
HORVU4Hr1G078540	3h	d1	0.0512826	0.122057	0.550944	5.26316	no	none	0	no	none	0	Leucine-rich repeat-containing protein 49
HORVU1Hr1G047730	3h	d1	0.0512628	0.122129	0.550944	5.26316	no	none	0	no	none	0	Sphingoid long-chain bases kinase 1
HORVU5Hr1G091910	3h	d1	0.0512543	0.11144	0.531524	11.8421	no	none	0	no	none	0	unknown protein; BEST Arabidopsis thaliana protein match is: unknown protein .
HORVU2Hr1G104580	3h	d1	0.051209	0.139767	0.583504	14.4737	no	none	0	no	none	0	At5g37260-like protein
HORVU4Hr1G067320	3h	d1	0.0511994	0.15642	0.622909	19.7368	no	none	0	no	24h	1	SprT-like domain-containing protein Spartan
HORVU6Hr1G058750	3h	d1	0.0511981	0.164707	0.640438	96.0526	no	none	0	no	1h,24h	2	adenosine kinase 1
HORVU1Hr1G028190	3h	d1	0.0511333	0.161245	0.631775	88.1579	no	none	0	no	none	0	Proteasome subunit beta type-7-A
HORVU3Hr1G022620	3h	d1	0.051056	0.15686	0.623248	17.1053	no	none	0	no	none	0	Zinc-finger domain of monoamine-oxidase A repressor R1
HORVU6Hr1G058820	3h	d1	0.0510212	0.104616	0.514	7.89474	no	none	0	no	24h	1	phenylalanine ammonia-lyase 2
HORVU4Hr1G060200	3h	d1	0.0509424	0.131959	0.568258	6.57895	no	none	0	no	none	0	RNA polymerase sigma-C factor
HORVU5Hr1G041230	3h	d1	0.0509275	0.150726	0.607784	10.5263	no	none	0	no	none	0	Chromodomain-helicase-DNA-binding protein 3 homolog
HORVU3Hr1G094220	3h	d1	0.050922	0.151009	0.608215	11.8421	no	none	0	no	none	0	Transcription and mRNA export factor SUS1
HORVU2Hr1G103100	3h	d1	0.050913	0.14735	0.601538	10.5263	no	none	0	no	none	0	Signal recognition particle 14 kDa protein
HORVU5Hr1G045180	3h	d1	0.0508535	0.138618	0.581339	7.89474	no	none	0	no	none	0	ABSCISIC ACID-INSENSITIVE 5-like protein 2
HORVU6Hr1G077000	3h	d1	0.0508306	0.162803	0.635896	72.3684	no	none	0	no	24h	1	dynamin-like 3
HORVU4Hr1G054890	3h	d1	0.0507874	0.137114	0.578013	7.89474	no	none	0	no	none	0	Programmed cell death protein 2
HORVU7Hr1G055220	3h	d1	0.0507606	0.139494	0.583065	5.26316	no	none	0	no	none	0	ADP-ribosylation factor GTPase-activating protein 2
HORVU6Hr1G075440	3h	d1	0.0506921	0.140429	0.584677	17.1053	no	none	0	no	none	0	ATPase family gene 2 protein
HORVU1Hr1G087620	3h	d1	0.050685	0.158372	0.627173	92.1053	no	none	0	no	none	0	S-adenosyl-L-methionine-dependent methyltransferases superfamily protein
HORVU2Hr1G120150	3h	d1	0.0506849	0.0719627	0.416885	5.26316	no	none	0	no	none	0	2-succinylbenzoate--CoA ligase
HORVU3Hr1G073240	3h	d1	0.0506646	0.134353	0.571601	17.1053	no	none	0	no	none	0	Protein ABIL1
HORVU1Hr1G001420	3h	d1	0.0506255	0.154033	0.616526	19.7368	no	none	0	no	1h	1	Low molecular weight glutenin subunit
HORVU2Hr1G086840	3h	d1	0.0506118	0.140052	0.583988	5.26316	no	none	0	no	none	0	Trafficking protein particle complex subunit 9
HORVU2Hr1G124010	3h	d1	0.0506011	0.115329	0.538539	5.26316	no	none	0	no	none	0	receptor-like kinase
HORVU1Hr1G063050	3h	d1	0.0506011	0.115329	0.538539	5.26316	no	none	0	no	none	0	Glycosyltransferase family 61 protein
HORVU3Hr1G096050	3h	d1	0.0505984	0.166822	0.645218	100	no	none	0	no	0h,6h,24h	3	Transaldolase 1
HORVU1Hr1G065070	3h	d1	0.0505626	0.0723464	0.418375	5.26316	no	none	0	no	none	0	dual specificity protein phosphatase family protein
HORVU2Hr1G017920	3h	d1	0.0505253	0.145505	0.597649	23.6842	no	none	0	no	none	0	Actin-related protein 2/3 complex subunit 5A
HORVU2Hr1G055830	3h	d1	0.0505126	0.140426	0.584677	5.26316	no	none	0	no	none	0	Mediator of RNA polymerase II transcription subunit 33A
HORVU2Hr1G031940	3h	d1	0.0504786	0.165671	0.642202	88.1579	no	none	0	no	24h	1	30S ribosomal protein S3
HORVU7Hr1G035790	3h	d1	0.0504776	0.150323	0.607059	34.2105	no	none	0	no	none	0	unknown protein; Has 29 Blast hits to 29 proteins in 10 species: Archae - 0; Bacteria - 0; Metazoa - 0; Fungi - 0; Plants - 29; Viruses - 0; Other Eukaryotes - 0 (source: NCBI BLink).
HORVU1Hr1G033110	3h	d1	0.0504692	0.149366	0.605478	15.7895	no	none	0	no	none	0	Charged multivesicular body protein 6
HORVU1Hr1G054300	3h	d1	0.0503831	0.144526	0.595378	19.7368	no	none	0	no	none	0	CCR4-NOT transcription complex subunit 1
HORVU5Hr1G060090	3h	d1	0.0503797	0.158973	0.629114	18.4211	no	none	0	no	none	0	Lysine-specific demethylase 3B
HORVU6Hr1G045890	3h	d1	0.0503579	0.141031	0.585947	13.1579	no	none	0	no	none	0	lipase class 3 family protein
HORVU3Hr1G082580	3h	d1	0.0502723	0.145968	0.598445	14.4737	no	none	0	no	0h,1h	2	Protein NRT1/ PTR FAMILY 5.10
HORVU7Hr1G036380	3h	d1	0.0502489	0.116618	0.539535	5.26316	no	none	0	no	none	0	RING/U-box superfamily protein
HORVU3Hr1G053250	3h	d1	0.0502114	0.148854	0.604288	13.1579	no	none	0	no	none	0	Transcriptional corepressor LEUNIG
HORVU6Hr1G021020	3h	d1	0.0502062	0.168831	0.648453	89.4737	no	none	0	no	none	0	26S proteasome regulatory subunit S2 1A
HORVU5Hr1G027810	3h	d1	0.0501944	0.159595	0.63049	15.7895	no	none	0	no	none	0	1-acyl-sn-glycerol-3-phosphate acyltransferase 2
HORVU6Hr1G094720	3h	d1	0.0501596	0.12939	0.568258	11.8421	no	none	0	no	none	0	unknown function
HORVU5Hr1G015550	3h	d1	0.0501509	0.163685	0.637541	26.3158	no	none	0	no	none	0	RRNA intron-encoded homing endonuclease
HORVU7Hr1G021340	3h	d1	0.0501311	0.151632	0.609595	10.5263	no	none	0	no	none	0	RNA-binding protein 2
HORVU7Hr1G063150	3h	d1	0.0500989	0.160641	0.631449	59.2105	no	none	0	no	none	0	RNA-binding protein 25
HORVU5Hr1G125350	3h	d1	0.0500634	0.117302	0.541208	5.26316	no	none	0	no	none	0	Disease resistance protein
HORVU7Hr1G046280	3h	d1	0.0500029	0.166495	0.644297	100	no	none	0	no	none	0	Thioredoxin domain-containing protein 17
HORVU2Hr1G118680	3h	d1	0.0498857	0.10633	0.5182	7.89474	no	none	0	no	none	0	Tetraspanin family protein
HORVU4Hr1G006850	3h	d1	0.0498852	0.152068	0.610327	18.4211	no	none	0	no	24h	1	Phospholipase A2 family protein
HORVU5Hr1G057330	3h	d1	0.0498798	0.130591	0.568258	9.21053	no	none	0	no	none	0	aminopeptidase M1
HORVU3Hr1G059620	3h	d1	0.0498726	0.135552	0.574051	7.89474	no	none	0	no	none	0	CASP-like protein
HORVU6Hr1G017900	3h	d1	0.0497729	0.168943	0.648521	64.4737	no	none	0	no	none	0	Synaptotagmin-5
HORVU1Hr1G093480	3h	d1	0.0497565	0.136416	0.576426	6.57895	no	none	0	no	none	0	tryptophan synthase alpha chain
HORVU2Hr1G117740	3h	d1	0.0497383	0.168626	0.648256	100	no	none	0	no	0h	1	Fe superoxide dismutase 2
HORVU1Hr1G035930	3h	d1	0.0497121	0.147541	0.601985	10.5263	no	none	0	no	none	0	SKP1-like 4
HORVU3Hr1G098660	3h	d1	0.0497003	0.168635	0.648256	92.1053	no	none	0	no	none	0	Spermatogenesis-associated protein 20 isoform 2
HORVU0Hr1G001570	3h	d1	0.0496797	0.162324	0.634653	92.1053	no	none	0	no	none	0	Transcription elongation factor 1 homolog
HORVU1Hr1G055860	3h	d1	0.0496418	0.168802	0.648453	94.7368	no	none	0	no	24h	1	serine hydroxymethyltransferase 4
HORVU2Hr1G115620	3h	d1	0.0496032	0.14388	0.593683	5.26316	no	none	0	no	none	0	Loricrin-like protein
HORVU5Hr1G124960	3h	d1	0.0495426	0.167046	0.645795	75	no	none	0	no	none	0	La domain containing protein, expressed
HORVU4Hr1G013210	3h	d1	0.0494609	0.16649	0.644297	69.7368	no	none	0	no	none	0	Gibberellin-regulated family protein
HORVU5Hr1G109520	3h	d1	0.0494203	0.156721	0.623248	9.21053	no	none	0	no	none	0	5'-adenylylsulfate reductase-like 5
HORVU3Hr1G080810	3h	d1	0.0494057	0.142351	0.589485	7.89474	no	none	0	no	none	0	Pentatricopeptide repeat-containing protein
HORVU2Hr1G092820	3h	d1	0.0493762	0.11311	0.537631	10.5263	no	none	0	no	none	0	YELLOW STRIPE like 2
HORVU7Hr1G029770	3h	d1	0.049364	0.07619	0.428623	5.26316	no	none	0	no	none	0	FAD-dependent oxidoreductase family protein
HORVU7Hr1G012120	3h	d1	0.0493079	0.171023	0.652882	61.8421	no	none	0	no	none	0	nudix hydrolase homolog 14
HORVU4Hr1G055450	3h	d1	0.0492813	0.160536	0.631449	14.4737	no	none	0	no	none	0	Profilin family protein
HORVU7Hr1G007920	3h	d1	0.049281	0.16238	0.634653	15.7895	no	none	0	no	none	0	Protein SMG9
HORVU7Hr1G079310	3h	d1	0.0492771	0.159534	0.63049	15.7895	no	none	0	no	none	0	Protein phosphatase 2C family protein
HORVU4Hr1G082570	3h	d1	0.0492471	0.170825	0.652486	90.7895	no	none	0	no	none	0	NADH-ubiquinone oxidoreductase B18 subunit, putative
HORVU1Hr1G050520	3h	d1	0.0492407	0.171271	0.653106	100	no	none	0	no	none	0	ADP-ribosylation factor GTPase-activating protein 3
HORVU7Hr1G043280	3h	d1	0.0491918	0.148241	0.603039	11.8421	no	none	0	no	none	0	TMV-MP30 binding protein 2C
HORVU1Hr1G027980	3h	d1	0.0491733	0.145533	0.597649	5.26316	no	none	0	no	none	0	Histidine-containing phosphotransfer protein 4
HORVU1Hr1G081320	3h	d1	0.0491483	0.142621	0.590004	89.4737	no	none	0	no	none	0	WD repeat-containing protein 55
HORVU5Hr1G020350	3h	d1	0.04909	0.171512	0.65337	57.8947	no	none	0	no	none	0	Coatomer subunit delta-3
HORVU3Hr1G109160	3h	d1	0.0490857	0.109253	0.526918	7.89474	no	none	0	no	6h	1	non-specific phospholipase C2
HORVU3Hr1G048520	3h	d1	0.0490449	0.161386	0.632148	22.3684	no	none	0	no	0h,6h,24h	3	Vacuolar-processing enzyme
HORVU4Hr1G070070	3h	d1	0.0490252	0.167158	0.645795	40.7895	no	none	0	no	0h	1	Sigma factor SigB regulation protein RsbQ
HORVU7Hr1G071710	3h	d1	0.0490228	0.162985	0.636429	82.8947	no	none	0	no	none	0	DNA topoisomerase 1
HORVU7Hr1G001290	3h	d1	0.0489139	0.167207	0.645802	23.6842	no	none	0	no	none	0	50S ribosomal protein L9
HORVU1Hr1G037810	3h	d1	0.048887	0.150923	0.60816	9.21053	no	none	0	no	none	0	Leucine-rich repeat family protein
HORVU5Hr1G015530	3h	d1	0.0488868	0.167091	0.645795	98.6842	no	none	0	no	24h	1	RRNA intron-encoded homing endonuclease
HORVU2Hr1G077200	3h	d1	0.0488653	0.168459	0.648256	27.6316	no	none	0	no	none	0	Cytochrome c oxidase biogenesis protein Cmc1-like
HORVU1Hr1G083660	3h	d1	0.0488628	0.160163	0.631449	13.1579	no	none	0	no	none	0	General transcription factor 3C polypeptide 5
HORVU3Hr1G078840	3h	d1	0.048861	0.157708	0.625539	19.7368	no	none	0	no	none	0	UDP-Glycosyltransferase superfamily protein
HORVU1Hr1G025340	3h	d1	0.0488137	0.135705	0.574522	6.57895	no	none	0	no	none	0	Protein ApaG
HORVU7Hr1G033770	3h	d1	0.0488127	0.164887	0.640599	21.0526	no	none	0	no	24h	1	3-oxoacyl-[acyl-carrier-protein] synthase 2
HORVU5Hr1G063400	3h	d1	0.0488067	0.163652	0.637541	13.1579	no	none	0	no	none	0	Transcription initiation factor TFIID subunit 10
HORVU7Hr1G058940	3h	d1	0.0487931	0.122056	0.550944	5.26316	no	none	0	no	24h	1	RNA-binding protein 1
HORVU1Hr1G075670	3h	d1	0.048785	0.130524	0.568258	7.89474	no	none	0	no	6h	1	Receptor-like protein kinase 5
HORVU4Hr1G024590	3h	d1	0.0487733	0.160332	0.631449	17.1053	no	none	0	no	none	0	ubiquitin activating enzyme 2
HORVU7Hr1G047770	3h	d1	0.0486905	0.160068	0.631449	7.89474	no	none	0	no	none	0	BolA-like family protein
HORVU0Hr1G021610	3h	d1	0.0486796	0.0992424	0.497273	3.94737	no	none	0	no	none	0	F-box protein PP2-B7
HORVU4Hr1G047070	3h	d1	0.0486542	0.156488	0.622909	10.5263	no	none	0	no	none	0	GTP pyrophosphokinase
HORVU6Hr1G095100	3h	d1	0.0486389	0.13638	0.576426	6.57895	no	none	0	no	none	0	PRLI-interacting factor, putative
HORVU5Hr1G055300	3h	d1	0.0486345	0.138274	0.580246	14.4737	no	none	0	no	none	0	Protein phosphatase 2C family protein
HORVU7Hr1G095010	3h	d1	0.04857	0.122905	0.553373	5.26316	no	none	0	no	none	0	Lysophosphatidylcholine acyltransferase 2
HORVU4Hr1G054560	3h	d1	0.0484941	0.161601	0.632632	13.1579	no	none	0	no	none	0	At1g47750-like protein
HORVU4Hr1G003190	3h	d1	0.0484878	0.123219	0.553703	5.26316	no	none	0	no	none	0	Ubiquitin carboxyl-terminal hydrolase family protein
HORVU6Hr1G065250	3h	d1	0.0484487	0.121818	0.550944	9.21053	no	none	0	no	none	0	DOF zinc finger protein 1
HORVU2Hr1G089340	3h	d1	0.0484462	0.150348	0.607059	9.21053	no	none	0	no	none	0	phosphoenolpyruvate carboxylase kinase 1
HORVU5Hr1G095970	3h	d1	0.0484352	0.121869	0.550944	9.21053	no	none	0	no	none	0	protein-serine kinase 1
HORVU5Hr1G096370	3h	d1	0.0484274	0.144592	0.595378	9.21053	no	none	0	no	6h,24h	2	UDP-glucose 6-dehydrogenase family protein
HORVU6Hr1G076530	3h	d1	0.0484073	0.171624	0.65337	28.9474	no	none	0	no	none	0	unknown function
HORVU7Hr1G036780	3h	d1	0.0483602	0.165286	0.641429	18.4211	no	none	0	no	none	0	EXORDIUM like 2
HORVU3Hr1G054630	3h	d1	0.048335	0.173911	0.65669	47.3684	no	none	0	no	none	0	unknown function
HORVU2Hr1G008250	3h	d1	0.0481844	0.167826	0.647107	27.6316	no	none	0	no	none	0	pumilio 2
HORVU1Hr1G080590	3h	d1	0.0481311	0.173921	0.65669	34.2105	no	none	0	no	none	0	DNA-damage-repair/toleration protein (DRT102)
HORVU4Hr1G076440	3h	d1	0.0481301	0.17328	0.656065	22.3684	no	none	0	no	none	0	Mitochondrial ubiquitin ligase activator of NFKB 1
HORVU5Hr1G052300	3h	d1	0.0481064	0.176435	0.660639	34.2105	no	none	0	no	none	0	unknown function
HORVU6Hr1G064640	3h	d1	0.0481027	0.124696	0.557624	5.26316	no	none	0	no	none	0	unknown function
HORVU1Hr1G014120	3h	d1	0.048093	0.175094	0.658704	84.2105	no	none	0	no	none	0	Nuclear receptor corepressor 1
HORVU3Hr1G089510	3h	d1	0.0480745	0.154101	0.616526	9.21053	no	none	0	no	6h	1	formin homology 1
HORVU4Hr1G060990	3h	d1	0.048002	0.138859	0.581821	6.57895	no	none	0	no	none	0	Mitochondrial substrate carrier family protein
HORVU4Hr1G011510	3h	d1	0.0479891	0.159938	0.631126	10.5263	no	none	0	no	none	0	Serine/threonine-protein kinase SMG1
HORVU4Hr1G012220	3h	d1	0.0479673	0.157559	0.625128	14.4737	no	none	0	no	none	0	UBX domain-containing protein 4
HORVU6Hr1G020420	3h	d1	0.0479545	0.173809	0.65669	31.5789	no	none	0	no	none	0	Nuclear pore complex protein NUP160
HORVU5Hr1G042050	3h	d1	0.0479475	0.171802	0.653371	86.8421	no	none	0	no	none	0	Signal recognition particle subunit SRP68
HORVU3Hr1G065960	3h	d1	0.0478938	0.139284	0.582802	6.57895	no	none	0	no	none	0	Farnesyl pyrophosphate synthase
HORVU2Hr1G030640	3h	d1	0.0478753	0.159521	0.63049	19.7368	no	none	0	no	none	0	calmodulin 5
HORVU4Hr1G011460	3h	d1	0.0478706	0.151704	0.609595	25	no	none	0	no	none	0	BnaC03g45930D protein
HORVU7Hr1G038520	3h	d1	0.0478206	0.178726	0.664711	97.3684	no	none	0	no	24h	1	Nuclear migration protein nudC
HORVU4Hr1G017540	3h	d1	0.0477851	0.175778	0.659562	50	no	none	0	no	none	0	Proteasome subunit beta type-4
HORVU5Hr1G096100	3h	d1	0.0477695	0.164394	0.639876	19.7368	no	none	0	no	none	0	Transmembrane protein adipocyte-associated 1
HORVU6Hr1G062360	3h	d1	0.0477466	0.176652	0.660688	100	no	none	0	no	none	0	Ubiquitin carboxyl-terminal hydrolase
HORVU4Hr1G029510	3h	d1	0.0477356	0.171502	0.65337	21.0526	no	none	0	no	none	0	tRNA-2-methylthio-N(6)-dimethylallyladenosine synthase
HORVU1Hr1G038270	3h	d1	0.0477249	0.176013	0.660084	68.421	no	none	0	no	none	0	Inosine triphosphate pyrophosphatase family protein
HORVU2Hr1G074320	3h	d1	0.0477178	0.147547	0.601985	13.1579	no	none	0	no	none	0	Exocyst complex component 2
HORVU6Hr1G089180	3h	d1	0.0476915	0.16803	0.647532	14.4737	no	none	0	no	none	0	Transducin/WD40 repeat-like superfamily protein
HORVU3Hr1G067440	3h	d1	0.047687	0.172591	0.654761	18.4211	no	none	0	no	none	0	EEIG1/EHBP1 protein amino-terminal domain protein
HORVU7Hr1G007610	3h	d1	0.0476727	0.172699	0.654761	21.0526	no	none	0	no	none	0	Ozone-responsive stress related protein
HORVU2Hr1G094110	3h	d1	0.0476399	0.140283	0.584677	6.57895	no	none	0	no	none	0	Mechanosensitive ion channel protein
HORVU5Hr1G105950	3h	d1	0.0476212	0.176399	0.660639	42.1053	no	none	0	no	none	0	Protein of unknown function (DUF506)
HORVU6Hr1G080160	3h	d1	0.0476126	0.170874	0.652491	34.2105	no	none	0	no	none	0	Inorganic pyrophosphatase
HORVU7Hr1G046270	3h	d1	0.047606	0.168655	0.648256	25	no	none	0	no	none	0	CDK5 regulatory subunit-associated protein 3
HORVU7Hr1G088630	3h	d1	0.0475701	0.0822299	0.448872	5.26316	no	none	0	no	none	0	ABC transporter G family member 42
HORVU7Hr1G059870	3h	d1	0.0475591	0.149559	0.605831	7.89474	no	none	0	no	none	0	mammalian cell entry protein
HORVU0Hr1G012940	3h	d1	0.0475529	0.151877	0.609934	5.26316	no	none	0	no	6h,24h	2	Alcohol dehydrogenase
HORVU1Hr1G059570	3h	d1	0.047525	0.178292	0.664665	100	no	none	0	no	0h,1h,24h	3	60S ribosomal protein L29-1
HORVU2Hr1G002700	3h	d1	0.0475013	0.167465	0.646259	13.1579	no	none	0	no	none	0	LIM domain-containing protein
HORVU6Hr1G080690	3h	d1	0.0473911	0.173156	0.655775	34.2105	no	none	0	no	24h	1	Protein of unknown function (DUF1685)
HORVU6Hr1G034030	3h	d1	0.0473907	0.15681	0.623248	9.21053	no	none	0	no	none	0	Integral membrane HRF1 family protein
HORVU5Hr1G011460	3h	d1	0.0473522	0.176481	0.660639	97.3684	no	none	0	no	24h	1	ATP-dependent RNA helicase DeaD
HORVU4Hr1G002270	3h	d1	0.0473491	0.150394	0.607059	7.89474	no	none	0	no	24h	1	5-methyltetrahydropteroyltriglutamate--homocysteine methyltransferase 2
HORVU1Hr1G000960	3h	d1	0.0472961	0.177617	0.663329	75	no	none	0	no	none	0	ankyrin repeat family protein
HORVU2Hr1G093580	3h	d1	0.0472682	0.175189	0.658704	76.3158	no	none	0	no	none	0	Protein kinase superfamily protein
HORVU1Hr1G035210	3h	d1	0.0472501	0.161546	0.632595	10.5263	no	none	0	no	none	0	Cytochrome c oxidase assembly protein CtaG
HORVU3Hr1G066930	3h	d1	0.0472469	0.173915	0.65669	46.0526	no	none	0	no	24h	1	WD-40 repeat family protein
HORVU4Hr1G058210	3h	d1	0.0472382	0.174343	0.657372	94.7368	no	none	0	no	none	0	Calcium-transporting ATPase
HORVU6Hr1G075400	3h	d1	0.0472093	0.162407	0.634653	15.7895	no	none	0	no	none	0	Exocyst complex component SEC6
HORVU0Hr1G009550	3h	d1	0.047206	0.140947	0.585775	9.21053	no	none	0	no	none	0	PPPDE putative thiol peptidase family protein
HORVU1Hr1G038820	3h	d1	0.0471896	0.162191	0.634403	25	no	none	0	no	none	0	Transducin/WD40 repeat-like superfamily protein
HORVU5Hr1G064620	3h	d1	0.0471874	0.17655	0.660639	23.6842	no	none	0	no	none	0	BTB/POZ domain-containing protein
HORVU2Hr1G028050	3h	d1	0.0471854	0.161804	0.633248	10.5263	no	none	0	no	none	0	unknown function
HORVU1Hr1G015310	3h	d1	0.0471776	0.174181	0.656956	19.7368	no	none	0	no	none	0	ATP-dependent zinc metalloprotease FtsH
HORVU3Hr1G017990	3h	d1	0.047157	0.14869	0.603974	10.5263	no	none	0	no	none	0	Breast cancer type 2 susceptibility protein homolog
HORVU7Hr1G056910	3h	d1	0.0471569	0.178642	0.664711	82.8947	no	none	0	no	none	0	RNA-binding protein with multiple splicing 2
HORVU4Hr1G037680	3h	d1	0.0471538	0.154151	0.616526	14.4737	no	none	0	no	none	0	ARM repeat superfamily protein
HORVU5Hr1G097260	3h	d1	0.0471331	0.171533	0.65337	15.7895	no	none	0	no	6h	1	Peroxidase superfamily protein
HORVU3Hr1G112690	3h	d1	0.0470083	0.170749	0.652486	14.4737	no	none	0	no	none	0	Regulator of chromosome condensation (RCC1) family protein
HORVU5Hr1G043520	3h	d1	0.0469729	0.170218	0.651769	26.3158	no	none	0	no	none	0	PP2A regulatory subunit TAP46
HORVU6Hr1G047040	3h	d1	0.0469728	0.168686	0.648256	18.4211	no	none	0	no	none	0	Iron-sulphur cluster biosynthesis family protein
HORVU6Hr1G084500	3h	d1	0.0469684	0.177376	0.662857	36.8421	no	none	0	no	none	0	Serine incorporator 3
HORVU2Hr1G074780	3h	d1	0.0469618	0.173549	0.656288	18.4211	no	none	0	no	none	0	COP9 signalosome complex subunit 8
HORVU2Hr1G006330	3h	d1	0.0469302	0.146131	0.598555	15.7895	no	none	0	no	none	0	Peptidase S24/S26A/S26B/S26C family protein
HORVU7Hr1G055370	3h	d1	0.0469201	0.162439	0.634653	10.5263	no	none	0	no	none	0	receptor-like protein kinase 1
HORVU4Hr1G008580	3h	d1	0.0469037	0.154424	0.617116	23.6842	no	none	0	no	none	0	Protein NRT1/ PTR FAMILY 8.3
HORVU2Hr1G087540	3h	d1	0.0468443	0.147293	0.601538	10.5263	no	none	0	no	none	0	Receptor-like protein kinase 2
HORVU1Hr1G031220	3h	d1	0.0468232	0.162012	0.633881	11.8421	no	none	0	no	none	0	cysteine synthase D2
HORVU3Hr1G004280	3h	d1	0.046775	0.168419	0.648256	13.1579	no	none	0	no	none	0	Bowman-Birk type trypsin inhibitor
HORVU3Hr1G078960	3h	d1	0.046762	0.129937	0.568258	5.26316	no	none	0	no	none	0	F-box family protein
HORVU7Hr1G106500	3h	d1	0.0467612	0.173535	0.656288	10.5263	no	none	0	no	none	0	AUGMIN subunit 2
HORVU1Hr1G077240	3h	d1	0.0467599	0.171607	0.65337	23.6842	no	none	0	no	none	0	BSD domain-containing protein
HORVU0Hr1G005500	3h	d1	0.0467518	0.173577	0.656288	17.1053	no	none	0	no	none	0	Small subunit ribosomal protein
HORVU7Hr1G021200	3h	d1	0.0467427	0.155117	0.619526	5.26316	no	none	0	no	none	0	Oligosaccharyltransferase complex/magnesium transporter family protein
HORVU7Hr1G109960	3h	d1	0.0467035	0.177659	0.663329	97.3684	no	none	0	no	none	0	unknown protein; BEST Arabidopsis thaliana protein match is: unknown protein .
HORVU5Hr1G006830	3h	d1	0.046682	0.179649	0.664711	22.3684	no	none	0	no	none	0	BTB/POZ domain-containing protein
HORVU2Hr1G095070	3h	d1	0.0466796	0.17946	0.664711	75	no	none	0	no	none	0	S-adenosyl-L-methionine-dependent methyltransferases superfamily protein
HORVU4Hr1G033990	3h	d1	0.0466613	0.17172	0.653371	90.7895	no	none	0	no	none	0	oligouridylate binding protein 1B
HORVU4Hr1G004240	3h	d1	0.0466429	0.174653	0.658197	89.4737	no	none	0	no	none	0	Cox19-like CHCH family protein
HORVU3Hr1G083310	3h	d1	0.0465905	0.175189	0.658704	94.7368	no	none	0	no	none	0	BolA-like family protein
HORVU1Hr1G023510	3h	d1	0.046558	0.164811	0.640599	10.5263	no	none	0	no	24h	1	GDSL esterase/lipase
HORVU3Hr1G092970	3h	d1	0.0465454	0.175651	0.659562	97.3684	no	none	0	no	none	0	Obg-like ATPase 1
HORVU7Hr1G007940	3h	d1	0.0465072	0.182155	0.664711	34.2105	no	none	0	no	none	0	WPP domain-interacting tail-anchored protein 1
HORVU4Hr1G064060	3h	d1	0.0465036	0.175656	0.659562	18.4211	no	none	0	no	none	0	TSL-kinase interacting protein 1
HORVU2Hr1G046980	3h	d1	0.0465028	0.178606	0.664711	18.4211	no	none	0	no	none	0	DNA-binding bromodomain-containing protein
HORVU2Hr1G099030	3h	d1	0.0464626	0.170738	0.652486	18.4211	no	none	0	no	none	0	F-box family protein
HORVU2Hr1G078350	3h	d1	0.0464481	0.180056	0.664711	90.7895	no	none	0	no	24h	1	Peptidyl-prolyl cis-trans isomerase
HORVU3Hr1G004440	3h	d1	0.0464471	0.165607	0.642202	14.4737	no	none	0	no	none	0	response to salt stress.
HORVU4Hr1G060270	3h	d1	0.0464278	0.182066	0.664711	73.6842	no	none	0	no	none	0	Serine/arginine repetitive matrix protein 1
HORVU1Hr1G016320	3h	d1	0.0464195	0.128017	0.565636	3.94737	no	none	0	no	none	0	Formin Homology 14
HORVU7Hr1G058500	3h	d1	0.0464185	0.167144	0.645795	13.1579	no	none	0	no	none	0	Myotubularin
HORVU2Hr1G090980	3h	d1	0.0464154	0.182651	0.664711	88.1579	no	none	0	no	1h	1	Starch synthase 2, chloroplastic/amyloplastic
HORVU6Hr1G021690	3h	d1	0.0464051	0.137735	0.579737	10.5263	no	none	0	no	none	0	exocyst subunit exo70 family protein G1
HORVU4Hr1G076630	3h	d1	0.0463856	0.175103	0.658704	17.1053	no	none	0	no	none	0	cation calcium exchanger 4
HORVU2Hr1G122000	3h	d1	0.0463854	0.178411	0.664711	19.7368	no	none	0	no	none	0	OTU domain-containing protein 3
HORVU1Hr1G045360	3h	d1	0.0463622	0.180644	0.664711	81.579	no	none	0	no	none	0	undescribed protein
HORVU2Hr1G033450	3h	d1	0.0463422	0.181013	0.664711	57.8947	no	none	0	no	24h	1	undescribed protein
HORVU1Hr1G055580	3h	d1	0.0463003	0.174741	0.65835	77.6316	no	none	0	no	none	0	ARABIDILLO-1
HORVU5Hr1G002030	3h	d1	0.0462796	0.178262	0.664665	27.6316	no	none	0	no	none	0	WD-40 repeat family protein
HORVU2Hr1G030040	3h	d1	0.046226	0.153825	0.616374	9.21053	no	none	0	no	none	0	ATP-dependent RNA helicase, putative
HORVU5Hr1G080610	3h	d1	0.0461994	0.135165	0.573208	13.1579	no	none	0	no	none	0	Plant UBX domain-containing protein 8
HORVU3Hr1G048340	3h	d1	0.0461944	0.175754	0.659562	15.7895	no	none	0	no	none	0	PHAX RNA-binding domain protein
HORVU6Hr1G065800	3h	d1	0.0461942	0.15504	0.619399	7.89474	no	none	0	no	none	0	Rho GTPase-activating protein 3
HORVU6Hr1G082060	3h	d1	0.0461907	0.175101	0.658704	36.8421	no	none	0	no	24h	1	10 kDa chaperonin
HORVU1Hr1G080960	3h	d1	0.0461905	0.159587	0.63049	15.7895	no	none	0	no	none	0	unknown function
HORVU1Hr1G014800	3h	d1	0.0461754	0.182125	0.664711	77.6316	no	none	0	no	24h	1	RRP15-like protein
HORVU4Hr1G060190	3h	d1	0.0461003	0.184353	0.668514	85.5263	no	none	0	no	none	0	Outer envelope protein 80, chloroplastic
HORVU6Hr1G049080	3h	d1	0.0460763	0.165272	0.641429	17.1053	no	none	0	no	none	0	Galactosyltransferase family protein
HORVU2Hr1G038220	3h	d1	0.0460762	0.156786	0.623248	6.57895	no	none	0	no	none	0	unknown function
HORVU3Hr1G071550	3h	d1	0.0460635	0.173685	0.656516	14.4737	no	none	0	no	none	0	Heat stress transcription factor A-4b
HORVU1Hr1G019640	3h	d1	0.0460147	0.163285	0.636682	13.1579	no	none	0	no	none	0	BRCT domain-containing DNA repair protein
HORVU7Hr1G087190	3h	d1	0.0459138	0.182184	0.664711	78.9474	no	none	0	no	24h	1	V-type ATP synthase beta chain
HORVU1Hr1G039790	3h	d1	0.0459136	0.182319	0.664711	100	no	none	0	no	none	0	RNA-binding protein 1
HORVU1Hr1G067290	3h	d1	0.045845	0.178598	0.664711	17.1053	no	none	0	no	none	0	Basic salivary proline-rich protein 2 isoform 1
HORVU2Hr1G036080	3h	d1	0.045835	0.165789	0.64248	15.7895	no	none	0	no	none	0	U-box domain-containing protein 4
HORVU3Hr1G087530	3h	d1	0.0458289	0.17225	0.654492	13.1579	no	none	0	no	none	0	Mitochondrial import inner membrane translocase subunit TIM50
HORVU2Hr1G037470	3h	d1	0.0458278	0.180522	0.664711	27.6316	no	none	0	no	24h	1	Importin-5
HORVU7Hr1G067520	3h	d1	0.0458066	0.184919	0.669555	36.8421	no	none	0	no	none	0	CCR4-NOT transcription complex subunit 8
HORVU5Hr1G075630	3h	d1	0.0458007	0.172605	0.654761	73.6842	no	none	0	no	none	0	Ribosomal protein L31
HORVU7Hr1G024570	3h	d1	0.0457907	0.185647	0.670603	96.0526	no	none	0	no	none	0	Succinate dehydrogenase assembly factor 4, mitochondrial
HORVU4Hr1G004440	3h	d1	0.0457828	0.171167	0.653106	11.8421	no	none	0	no	none	0	Hexosyltransferase
HORVU4Hr1G014230	3h	d1	0.0457722	0.185705	0.670603	97.3684	no	none	0	no	none	0	ATP-dependent (S)-NAD(P)H-hydrate dehydratase
HORVU7Hr1G070330	3h	d1	0.045767	0.140693	0.585121	7.89474	no	none	0	no	none	0	Transmembrane 9 superfamily member 9
HORVU6Hr1G005650	3h	d1	0.0457612	0.156807	0.623248	7.89474	no	none	0	no	none	0	Mitochondrial transcription termination factor family protein
HORVU7Hr1G053610	3h	d1	0.0457608	0.185314	0.670112	88.1579	no	none	0	no	none	0	Macaca fascicularis brain cDNA clone: QflA-19312, similar to human similar to rRNA intron-encoded homing endonuclease(LOC391446), mRNA, RefSeq: XM_372959.1
HORVU3Hr1G107020	3h	d1	0.0457307	0.163155	0.636446	9.21053	no	none	0	no	none	0	Protein OSB3, chloroplastic/mitochondrial
HORVU7Hr1G056460	3h	d1	0.0457103	0.168616	0.648256	36.8421	no	none	0	no	none	0	RNA-binding protein
HORVU7Hr1G057300	3h	d1	0.0456673	0.152066	0.610327	10.5263	no	none	0	no	none	0	ER lumen protein retaining receptor family protein
HORVU3Hr1G109680	3h	d1	0.0456608	0.13106	0.568258	3.94737	no	none	0	no	none	0	Disease resistance protein
HORVU4Hr1G011020	3h	d1	0.0456433	0.186009	0.670769	98.6842	no	none	0	no	6h,24h	2	Alba DNA/RNA-binding protein
HORVU1Hr1G052560	3h	d1	0.0456156	0.126373	0.561678	15.7895	no	none	0	no	none	0	DDB1- and CUL4-associated factor 8
HORVU1Hr1G053280	3h	d1	0.0455215	0.156459	0.622909	35.5263	no	none	0	no	none	0	Translocase of chloroplast 132, chloroplastic
HORVU2Hr1G083980	3h	d1	0.045512	0.177292	0.662724	71.0526	no	none	0	no	none	0	F-box protein
HORVU1Hr1G000110	3h	d1	0.0454856	0.157938	0.62627	7.89474	no	none	0	no	none	0	unknown protein; BEST Arabidopsis thaliana protein match is: unknown protein .
HORVU7Hr1G080780	3h	d1	0.045453	0.160367	0.631449	5.26316	no	none	0	no	none	0	CDK5RAP1-like protein
HORVU3Hr1G062510	3h	d1	0.0454334	0.186005	0.670769	89.4737	no	none	0	no	none	0	Ribosomal protein L18e/L15 superfamily protein
HORVU1Hr1G072850	3h	d1	0.0453463	0.149528	0.605831	6.57895	no	none	0	no	6h	1	Homeobox protein BEL1 homolog
HORVU6Hr1G080870	3h	d1	0.0453373	0.160844	0.631449	5.26316	no	none	0	no	none	0	zinc finger protein 8
HORVU3Hr1G093380	3h	d1	0.0453207	0.170203	0.651769	14.4737	no	none	0	no	none	0	THO complex subunit 2
HORVU5Hr1G080980	3h	d1	0.0453184	0.166443	0.644297	18.4211	no	none	0	no	none	0	5-keto-4-deoxy-D-glucarate aldolase
HORVU3Hr1G082930	3h	d1	0.0453077	0.169766	0.650597	15.7895	no	none	0	no	none	0	DNA polymerase
HORVU5Hr1G012890	3h	d1	0.045285	0.181136	0.664711	23.6842	no	none	0	no	none	0	Epoxide hydrolase 4
HORVU2Hr1G021960	3h	d1	0.0452765	0.170809	0.652486	17.1053	no	none	0	no	none	0	Pre-rRNA-processing protein esf2
HORVU4Hr1G018020	3h	d1	0.0452544	0.184188	0.668266	22.3684	no	none	0	no	none	0	F-box/WD-40 repeat-containing protein
HORVU6Hr1G061870	3h	d1	0.0451936	0.169466	0.649989	10.5263	no	none	0	no	none	0	cyclin p4;3
HORVU3Hr1G051550	3h	d1	0.0451842	0.171256	0.653106	10.5263	no	none	0	no	none	0	Protein SYS1 homolog
HORVU2Hr1G050270	3h	d1	0.0451638	0.171949	0.653708	64.4737	no	none	0	no	24h	1	Ras-related protein Rab-6A
HORVU2Hr1G005650	3h	d1	0.0451508	0.18414	0.668266	76.3158	no	none	0	no	none	0	Cullin-associated NEDD8-dissociated protein 1
HORVU5Hr1G093720	3h	d1	0.0451382	0.150387	0.607059	6.57895	no	none	0	no	none	0	E3 ubiquitin protein ligase DRIP2
HORVU4Hr1G009070	3h	d1	0.0451373	0.182857	0.664711	18.4211	no	none	0	no	none	0	BTB/POZ domain-containing protein
HORVU5Hr1G120260	3h	d1	0.0450075	0.182336	0.664711	88.1579	no	none	0	no	none	0	LUC7 related protein
HORVU2Hr1G106990	3h	d1	0.0450011	0.184296	0.668484	26.3158	no	none	0	no	none	0	Cytochrome c biogenesis ATP-binding export protein CcmA
HORVU5Hr1G045450	3h	d1	0.0449998	0.181775	0.664711	18.4211	no	none	0	no	none	0	Homoserine dehydrogenase
HORVU2Hr1G078280	3h	d1	0.0449434	0.187878	0.673864	84.2105	no	none	0	no	none	0	OBP3-responsive gene 4
HORVU5Hr1G035540	3h	d1	0.0449222	0.182871	0.664711	11.8421	no	none	0	no	none	0	unknown function
HORVU5Hr1G097630	3h	d1	0.0449196	0.189854	0.677211	93.421	no	none	0	no	none	0	Protein kinase superfamily protein
HORVU1Hr1G093400	3h	d1	0.0449095	0.187492	0.67319	64.4737	no	none	0	no	none	0	unknown protein; BEST Arabidopsis thaliana protein match is: unknown protein .
HORVU2Hr1G060110	3h	d1	0.0448616	0.156114	0.622252	5.26316	no	none	0	no	none	0	Leucine-rich receptor-like protein kinase family protein
HORVU5Hr1G040370	3h	d1	0.0448073	0.175685	0.659562	7.89474	no	none	0	no	none	0	Glycosyltransferase
HORVU4Hr1G040660	3h	d1	0.0448056	0.181073	0.664711	98.6842	no	none	0	no	none	0	T-complex protein 1 subunit theta
HORVU6Hr1G057260	3h	d1	0.0448043	0.179054	0.664711	9.21053	no	none	0	no	none	0	P-loop containing nucleoside triphosphate hydrolases superfamily protein
HORVU3Hr1G035400	3h	d1	0.0447986	0.167763	0.647045	80.2632	no	none	0	no	none	0	Epoxide hydrolase 3
HORVU3Hr1G071810	3h	d1	0.0447751	0.163174	0.636446	5.26316	no	none	0	no	none	0	Leucine-rich repeat receptor-like protein kinase family protein
HORVU4Hr1G009040	3h	d1	0.0447399	0.189002	0.675802	96.0526	no	none	0	no	6h,24h	2	Histone H2B.1
HORVU6Hr1G047970	3h	d1	0.0447086	0.14772	0.602157	5.26316	no	none	0	no	none	0	subtilisin-like serine protease 3
HORVU3Hr1G063220	3h	d1	0.0447039	0.189178	0.676125	93.421	no	none	0	no	none	0	Splicing factor 3A subunit 3
HORVU2Hr1G076910	3h	d1	0.0446743	0.188623	0.675147	100	no	none	0	no	none	0	Cleft lip and palate transmembrane protein 1 homolog
HORVU4Hr1G069790	3h	d1	0.0446623	0.187075	0.672619	96.0526	no	none	0	no	none	0	Flap endonuclease 1
HORVU5Hr1G071040	3h	d1	0.0446503	0.18352	0.666717	21.0526	no	none	0	no	none	0	CsAtPR5
HORVU6Hr1G093540	3h	d1	0.0446053	0.1605	0.631449	9.21053	no	none	0	no	none	0	Leucine-rich repeat protein
HORVU2Hr1G105380	3h	d1	0.044605	0.188685	0.675192	60.5263	no	none	0	no	none	0	Ribosome biogenesis protein BRX1 homolog
HORVU5Hr1G075720	3h	d1	0.044603	0.175216	0.658704	19.7368	no	none	0	no	none	0	Cyclin family protein
HORVU4Hr1G065170	3h	d1	0.0445669	0.186903	0.672547	44.7368	no	none	0	no	none	0	unknown protein; BEST Arabidopsis thaliana protein match is: unknown protein .
HORVU1Hr1G016790	3h	d1	0.0445223	0.182127	0.664711	21.0526	no	none	0	no	none	0	unknown function
HORVU6Hr1G026260	3h	d1	0.04445	0.188435	0.674824	90.7895	no	none	0	no	none	0	polyubiquitin 10
HORVU3Hr1G030310	3h	d1	0.0444217	0.168934	0.648521	9.21053	no	none	0	no	none	0	Ethylene-responsive transcription factor 3
HORVU2Hr1G060380	3h	d1	0.0444166	0.18919	0.676125	23.6842	no	none	0	no	none	0	Nuclear-interacting partner of ALK
HORVU6Hr1G051500	3h	d1	0.0444114	0.164692	0.640438	5.26316	no	none	0	no	none	0	undescribed protein
HORVU3Hr1G030620	3h	d1	0.0443087	0.187924	0.673864	31.5789	no	none	0	no	none	0	3-methyl-2-oxobutanoate hydroxymethyltransferase
HORVU3Hr1G034860	3h	d1	0.0442956	0.165178	0.641367	5.26316	no	none	0	no	24h	1	Nucleic acid-binding, OB-fold-like protein
HORVU3Hr1G049480	3h	d1	0.0442689	0.180676	0.664711	17.1053	no	none	0	no	none	0	Protein kinase superfamily protein
HORVU6Hr1G013230	3h	d1	0.0442544	0.191307	0.679608	64.4737	no	none	0	no	none	0	50S ribosomal protein L4
HORVU1Hr1G000680	3h	d1	0.0442526	0.181133	0.664711	14.4737	no	none	0	no	1h	1	Gamma-gliadin B
HORVU4Hr1G004090	3h	d1	0.0442392	0.169338	0.649856	9.21053	no	none	0	no	none	0	ubiquitin-protein ligase 7
HORVU5Hr1G077790	3h	d1	0.0442344	0.177563	0.663329	11.8421	no	none	0	no	0h,6h	2	beta glucosidase 11
HORVU5Hr1G101740	3h	d1	0.044211	0.158104	0.626751	13.1579	no	none	0	no	none	0	Ubiquitin thioesterase OTU1
HORVU1Hr1G074850	3h	d1	0.0441906	0.172525	0.654761	9.21053	no	none	0	no	none	0	unknown protein; Has 29 Blast hits to 29 proteins in 12 species: Archae - 0; Bacteria - 4; Metazoa - 0; Fungi - 0; Plants - 25; Viruses - 0; Other Eukaryotes - 0 (source: NCBI BLink).
HORVU4Hr1G059750	3h	d1	0.0441896	0.187322	0.672928	26.3158	no	none	0	no	none	0	protein kinase 1B
HORVU3Hr1G094270	3h	d1	0.0441816	0.0549053	0.359393	5.26316	no	none	0	no	none	0	Chromosome 3B, genomic scaffold, cultivar Chinese Spring
HORVU1Hr1G073660	3h	d1	0.0441656	0.189546	0.676533	90.7895	no	none	0	no	none	0	Protein BUD31 homolog 2
HORVU6Hr1G043680	3h	d1	0.0441371	0.18657	0.671972	19.7368	no	none	0	no	none	0	Protein phosphatase 2C family protein
HORVU6Hr1G071980	3h	d1	0.0441138	0.174386	0.657372	10.5263	no	none	0	no	none	0	Chromosome 3B, genomic scaffold, cultivar Chinese Spring
HORVU1Hr1G024060	3h	d1	0.0440304	0.192273	0.679608	28.9474	no	none	0	no	none	0	arginine/serine-rich splicing factor 35
HORVU3Hr1G024210	3h	d1	0.0440291	0.11671	0.539535	15.7895	no	none	0	no	none	0	ABC transporter C family member 3
HORVU2Hr1G113460	3h	d1	0.0440289	0.191577	0.679608	56.5789	no	none	0	no	0h,6h,24h	3	Cysteine proteinases superfamily protein
HORVU4Hr1G052090	3h	d1	0.0440263	0.0553866	0.361582	5.26316	no	none	0	no	none	0	Guanylate kinase
HORVU5Hr1G036690	3h	d1	0.0439889	0.185253	0.670112	15.7895	no	none	0	no	none	0	WD repeat-containing protein 20
HORVU3Hr1G075820	3h	d1	0.0439537	0.159739	0.630702	15.7895	no	none	0	no	none	0	Chromosome 3B, genomic scaffold, cultivar Chinese Spring
HORVU5Hr1G111810	3h	d1	0.0438883	0.181405	0.664711	13.1579	no	none	0	no	none	0	GTP-binding protein EngB
HORVU2Hr1G017170	3h	d1	0.0438719	0.179586	0.664711	7.89474	no	none	0	no	none	0	imidazoleglycerol-phosphate dehydratase
HORVU3Hr1G093590	3h	d1	0.043837	0.182435	0.664711	11.8421	no	none	0	no	none	0	Protein XRI1
HORVU6Hr1G042830	3h	d1	0.0437507	0.182797	0.664711	11.8421	no	none	0	no	none	0	Dynamin-related protein 5A
HORVU6Hr1G027780	3h	d1	0.0437461	0.17654	0.660639	14.4737	no	none	0	no	none	0	E3 ubiquitin-protein ligase LIN-like protein, putative
HORVU2Hr1G065930	3h	d1	0.0437404	0.181869	0.664711	15.7895	no	none	0	no	none	0	Zinc transporter 9
HORVU4Hr1G027180	3h	d1	0.0437064	0.129599	0.568258	11.8421	no	none	0	no	0h,6h	2	proline transporter 1
HORVU6Hr1G018830	3h	d1	0.0437042	0.184157	0.668266	23.6842	no	none	0	no	24h	1	50S ribosomal protein L3
HORVU2Hr1G060120	3h	d1	0.043697	0.165408	0.641721	7.89474	no	none	0	no	none	0	TCP family transcription factor 4
HORVU7Hr1G092320	3h	d1	0.043685	0.192304	0.679608	88.1579	no	none	0	no	none	0	UBX domain-containing protein
HORVU2Hr1G029620	3h	d1	0.0436803	0.193759	0.679975	86.8421	no	none	0	no	none	0	Transcription elongation factor SPT4 homolog 2
HORVU4Hr1G050810	3h	d1	0.0436206	0.188186	0.674455	80.2632	no	none	0	no	none	0	Hydroxyacylglutathione hydrolase-like protein
HORVU6Hr1G015500	3h	d1	0.0435951	0.167278	0.645898	19.7368	no	none	0	no	6h	1	L-lactate dehydrogenase A
HORVU3Hr1G085630	3h	d1	0.0435892	0.182243	0.664711	13.1579	no	none	0	no	none	0	Phosphatidylinositol:ceramide inositolphosphotransferase
HORVU6Hr1G086480	3h	d1	0.043569	0.178468	0.664711	26.3158	no	none	0	no	none	0	neurochondrin family protein
HORVU3Hr1G075250	3h	d1	0.0435686	0.143027	0.590867	5.26316	no	none	0	no	none	0	Ubiquitin carboxyl-terminal hydrolase 12
HORVU1Hr1G058330	3h	d1	0.0435631	0.185447	0.670373	15.7895	no	none	0	no	none	0	unknown function
HORVU7Hr1G010600	3h	d1	0.0435541	0.172389	0.654761	10.5263	no	none	0	no	none	0	RNase P Rpr2/Rpp21 subunit domain protein
HORVU1Hr1G030740	3h	d1	0.043479	0.182001	0.664711	13.1579	no	none	0	no	none	0	Lysine-specific demethylase 5A
HORVU0Hr1G015810	3h	d1	0.0434689	0.153883	0.616379	15.7895	no	none	0	no	none	0	kinesin-like protein 1
HORVU1Hr1G056160	3h	d1	0.0434452	0.193605	0.679608	86.8421	no	none	0	no	none	0	Ribosomal L18p/L5e family protein
HORVU7Hr1G099010	3h	d1	0.0434084	0.182619	0.664711	17.1053	no	none	0	no	none	0	Kelch repeat-containing F-box family protein
HORVU3Hr1G064300	3h	d1	0.0433868	0.181059	0.664711	15.7895	no	none	0	no	none	0	TFIIH basal transcription factor complex helicase XPB subunit
HORVU3Hr1G055000	3h	d1	0.0433111	0.191523	0.679608	26.3158	no	none	0	no	none	0	polypyrimidine tract-binding protein 2
HORVU3Hr1G015700	3h	d1	0.0433015	0.174167	0.656956	21.0526	no	none	0	no	24h	1	Pyrimidine-specific ribonucleoside hydrolase RihA
HORVU3Hr1G052250	3h	d1	0.0432971	0.186007	0.670769	14.4737	no	none	0	no	none	0	Chromosome 3B, genomic scaffold, cultivar Chinese Spring
HORVU3Hr1G115000	3h	d1	0.0432965	0.188618	0.675147	21.0526	no	none	0	no	none	0	RING/U-box superfamily protein
HORVU6Hr1G013670	3h	d1	0.0432547	0.184926	0.669555	14.4737	no	none	0	no	24h	1	cellulose synthase 1
HORVU5Hr1G018350	3h	d1	0.0432223	0.194256	0.680706	59.2105	no	none	0	no	none	0	Disease resistance protein (CC-NBS-LRR class) family
HORVU2Hr1G040780	3h	d1	0.0431716	0.169407	0.649944	7.89474	no	none	0	no	none	0	Chlorophyll a-b binding protein 13, chloroplastic
HORVU0Hr1G038790	3h	d1	0.0431713	0.169938	0.651078	5.26316	no	none	0	no	none	0	DNA (cytosine-5)-methyltransferase DRM2
HORVU3Hr1G073690	3h	d1	0.0431647	0.144744	0.595646	5.26316	no	none	0	no	none	0	Disease resistance protein (TIR-NBS class)
HORVU6Hr1G059510	3h	d1	0.0431468	0.189885	0.677211	18.4211	no	none	0	no	none	0	ATP-dependent Clp protease proteolytic subunit
HORVU2Hr1G010520	3h	d1	0.0431175	0.176094	0.66021	11.8421	no	none	0	no	none	0	Eukaryotic aspartyl protease family protein
HORVU0Hr1G040330	3h	d1	0.0430971	0.186924	0.672547	14.4737	no	none	0	no	none	0	chloride channel D
HORVU1Hr1G080440	3h	d1	0.0430675	0.194912	0.681601	92.1053	no	none	0	no	none	0	unknown function
HORVU2Hr1G124850	3h	d1	0.0430519	0.182014	0.664711	22.3684	no	none	0	no	none	0	Prenylcysteine oxidase
HORVU6Hr1G095230	3h	d1	0.043008	0.187303	0.672928	26.3158	no	none	0	no	none	0	RAC-like GTP binding protein 5
HORVU3Hr1G090890	3h	d1	0.0430043	0.191946	0.679608	25	no	none	0	no	none	0	DNA replication complex GINS protein SLD5
HORVU3Hr1G052980	3h	d1	0.0429742	0.158392	0.627173	6.57895	no	none	0	no	none	0	Chromosome 3B, genomic scaffold, cultivar Chinese Spring
HORVU1Hr1G062450	3h	d1	0.0429339	0.170568	0.652486	7.89474	no	none	0	no	0h,6h,24h	3	unknown protein; BEST Arabidopsis thaliana protein match is: unknown protein .
HORVU7Hr1G005730	3h	d1	0.042889	0.186476	0.671854	14.4737	no	none	0	no	none	0	DNAJ heat shock N-terminal domain-containing protein
HORVU5Hr1G083310	3h	d1	0.042883	0.17026	0.651769	13.1579	no	none	0	no	none	0	Peptidyl-prolyl cis-trans isomerase 7
HORVU3Hr1G075550	3h	d1	0.0428641	0.167893	0.647186	11.8421	no	none	0	no	none	0	Protein MON2 homolog
HORVU1Hr1G041890	3h	d1	0.0428571	0.12198	0.550944	3.94737	no	none	0	no	none	0	Protein of unknown function, DUF584
HORVU4Hr1G063180	3h	d1	0.0428463	0.193352	0.679608	22.3684	no	none	0	no	none	0	Brefeldin A-inhibited guanine nucleotide-exchange protein 2
HORVU2Hr1G101040	3h	d1	0.0428442	0.191806	0.679608	53.9474	no	none	0	no	none	0	calcium-transporting ATPase, putative
HORVU1Hr1G049900	3h	d1	0.0428436	0.17412	0.656956	11.8421	no	none	0	no	none	0	Leucine-rich repeat family protein
HORVU1Hr1G017900	3h	d1	0.0428084	0.194361	0.680706	27.6316	no	none	0	no	none	0	Transcription factor PIF3
HORVU3Hr1G090530	3h	d1	0.0427857	0.196964	0.685653	35.5263	no	none	0	no	none	0	Peptide chain release factor 2
HORVU7Hr1G074890	3h	d1	0.0427843	0.193981	0.680409	84.2105	no	none	0	no	none	0	Succinate dehydrogenase [ubiquinone] iron-sulfur subunit 1, mitochondrial
HORVU3Hr1G052780	3h	d1	0.0427825	0.164193	0.639341	10.5263	no	none	0	no	none	0	Anthranilate phosphoribosyltransferase, chloroplastic
HORVU7Hr1G091360	3h	d1	0.0427258	0.185035	0.669583	14.4737	no	none	0	no	none	0	Protein kinase superfamily protein
HORVU1Hr1G067750	3h	d1	0.0427231	0.171813	0.653371	10.5263	no	none	0	no	none	0	undescribed protein
HORVU7Hr1G024890	3h	d1	0.0427227	0.194591	0.681338	89.4737	no	none	0	no	none	0	rRNA-processing protein FCF1 homolog
HORVU7Hr1G026000	3h	d1	0.0427034	0.169655	0.650353	7.89474	no	none	0	no	none	0	Late embryogenesis abundant protein, group 2
HORVU4Hr1G001840	3h	d1	0.0426959	0.183802	0.667393	11.8421	no	none	0	no	none	0	Pre-mRNA cleavage complex 2 protein Pcf11
HORVU6Hr1G060610	3h	d1	0.0426024	0.190091	0.677596	14.4737	no	none	0	no	none	0	myb domain protein 19
HORVU6Hr1G019700	3h	d1	0.0425761	0.172494	0.654761	5.26316	no	none	0	no	none	0	Squamosa promoter-binding-like protein 3
HORVU1Hr1G090870	3h	d1	0.0425758	0.123164	0.553639	3.94737	no	none	0	no	none	0	2-oxoglutarate (2OG) and Fe(II)-dependent oxygenase superfamily protein
HORVU3Hr1G092530	3h	d1	0.042542	0.192333	0.679608	17.1053	no	none	0	no	none	0	General transcription factor IIH subunit 1
HORVU1Hr1G021690	3h	d1	0.0425316	0.182412	0.664711	21.0526	no	none	0	no	none	0	Bifunctional protein FolD 2
HORVU4Hr1G044610	3h	d1	0.0425284	0.186042	0.670769	13.1579	no	none	0	no	none	0	Protein phosphatase 2C family protein
HORVU1Hr1G064780	3h	d1	0.0424834	0.169535	0.650072	11.8421	no	none	0	no	none	0	receptor-like protein kinase 2
HORVU7Hr1G000130	3h	d1	0.0424153	0.193576	0.679608	18.4211	no	none	0	no	none	0	NADH dehydrogenase (ubiquinone) complex I, assembly factor 6
HORVU2Hr1G030680	3h	d1	0.0423729	0.191716	0.679608	17.1053	no	none	0	no	none	0	Dihydropteroate synthase
HORVU4Hr1G013420	3h	d1	0.0423611	0.173423	0.656288	5.26316	no	none	0	no	none	0	BTB/POZ domain-containing protein
HORVU7Hr1G075720	3h	d1	0.0423576	0.184963	0.669555	26.3158	no	none	0	no	24h	1	IQ-domain 17
HORVU5Hr1G009610	3h	d1	0.042345	0.196567	0.68505	100	no	none	0	no	0h,24h	2	60S ribosomal protein L36-3
HORVU2Hr1G057880	3h	d1	0.0423317	0.177799	0.663545	25	no	none	0	no	none	0	Proline--tRNA ligase
HORVU1Hr1G049280	3h	d1	0.0423291	0.194827	0.681601	23.6842	no	none	0	no	0h	1	Glutathione S-transferase family protein
HORVU6Hr1G032860	3h	d1	0.0423243	0.19258	0.679608	21.0526	no	none	0	no	none	0	undescribed protein
HORVU3Hr1G016310	3h	d1	0.0422854	0.185562	0.670603	11.8421	no	none	0	no	none	0	Pentatricopeptide repeat-containing protein
HORVU2Hr1G079220	3h	d1	0.0422672	0.193507	0.679608	27.6316	no	none	0	no	none	0	cryptochrome 1
HORVU4Hr1G056210	3h	d1	0.0422439	0.137969	0.580025	5.26316	no	none	0	no	none	0	Protein phosphatase 2C family protein
HORVU5Hr1G096760	3h	d1	0.0422355	0.198639	0.688499	48.6842	no	none	0	no	none	0	protein kinase family protein
HORVU3Hr1G010450	3h	d1	0.0422288	0.173996	0.656798	5.26316	no	none	0	no	none	0	F-box protein PP2-B1
HORVU7Hr1G012920	3h	d1	0.0422246	0.188426	0.674824	18.4211	no	none	0	no	1h,24h	2	Leucine-rich receptor-like protein kinase family protein
HORVU4Hr1G008150	3h	d1	0.0421878	0.195166	0.682299	35.5263	no	none	0	no	none	0	Vam6/Vps39-like protein
HORVU5Hr1G120550	3h	d1	0.0421198	0.188916	0.67567	13.1579	no	none	0	no	none	0	Serine/threonine protein phosphatase 2A 59 kDa regulatory subunit B' gamma isoform
HORVU5Hr1G120230	3h	d1	0.0420483	0.196127	0.684291	94.7368	no	none	0	no	1h,24h	2	Late embryogenesis abundant protein
HORVU1Hr1G005800	3h	d1	0.042033	0.149629	0.605831	5.26316	no	none	0	no	none	0	Cation/H(+) antiporter 20
HORVU1Hr1G081260	3h	d1	0.042021	0.172612	0.654761	7.89474	no	none	0	no	none	0	Mitochondrial substrate carrier family protein
HORVU7Hr1G001370	3h	d1	0.0420111	0.192672	0.679608	18.4211	no	none	0	no	none	0	COPII coat assembly protein SEC16
HORVU5Hr1G109300	3h	d1	0.0419723	0.196723	0.685314	44.7368	no	none	0	no	none	0	squalene synthase 1
HORVU5Hr1G051100	3h	d1	0.0419659	0.179405	0.664711	9.21053	no	none	0	no	none	0	Histone-lysine N-methyltransferase 2A
HORVU4Hr1G017240	3h	d1	0.0419441	0.200064	0.690179	89.4737	no	none	0	no	0h,6h	2	unknown protein; Has 25 Blast hits to 25 proteins in 9 species: Archae - 0; Bacteria - 0; Metazoa - 0; Fungi - 0; Plants - 25; Viruses - 0; Other Eukaryotes - 0 (source: NCBI BLink).
HORVU4Hr1G069210	3h	d1	0.0418648	0.197607	0.686685	92.1053	no	none	0	no	none	0	MFP1 attachment factor 1
HORVU7Hr1G071290	3h	d1	0.0418417	0.187738	0.673549	11.8421	no	none	0	no	24h	1	unknown function
HORVU2Hr1G119900	3h	d1	0.041832	0.175723	0.659562	5.26316	no	none	0	no	none	0	Pentatricopeptide repeat-containing protein
HORVU6Hr1G092820	3h	d1	0.0418317	0.199938	0.690179	52.6316	no	none	0	no	none	0	SMAD/FHA domain-containing protein
HORVU3Hr1G097580	3h	d1	0.0417872	0.200556	0.691026	34.2105	no	none	0	no	none	0	BTB/POZ domain-containing protein
HORVU2Hr1G005180	3h	d1	0.0417871	0.200353	0.690499	55.2632	no	none	0	no	none	0	unknown function
HORVU0Hr1G001340	3h	d1	0.0417659	0.176012	0.660084	5.26316	no	none	0	no	none	0	Coiled-coil domain-containing protein 47
HORVU4Hr1G088700	3h	d1	0.0417368	0.198094	0.687511	31.5789	no	none	0	no	none	0	ARABIDILLO-1
HORVU3Hr1G114970	3h	d1	0.0417073	0.20287	0.696051	63.1579	no	none	0	no	6h	1	Two-component response regulator ARR1
HORVU4Hr1G075110	3h	d1	0.0416819	0.19257	0.679608	18.4211	no	none	0	no	none	0	unknown function
HORVU7Hr1G021080	3h	d1	0.0416588	0.184878	0.669555	10.5263	no	none	0	no	none	0	zinc finger (Ran-binding) family protein
HORVU3Hr1G088350	3h	d1	0.0416355	0.192272	0.679608	17.1053	no	none	0	no	none	0	Class E vacuolar protein-sorting machinery protein hse1
HORVU7Hr1G043760	3h	d1	0.0416336	0.176591	0.660639	5.26316	no	none	0	no	none	0	Lysine-specific demethylase 5B
HORVU1Hr1G069530	3h	d1	0.041628	0.20016	0.690179	22.3684	no	none	0	no	none	0	ubiquitin-conjugating enzyme 11
HORVU5Hr1G026060	3h	d1	0.0416095	0.198556	0.688425	89.4737	no	none	0	no	none	0	Nucleolar complex protein 3 homolog
HORVU2Hr1G039070	3h	d1	0.0415763	0.192063	0.679608	13.1579	no	none	0	no	none	0	calcium-dependent protein kinase 19
HORVU6Hr1G027910	3h	d1	0.0415584	0.165668	0.642202	6.57895	no	none	0	no	none	0	Testis-expressed sequence 2 protein
HORVU4Hr1G021270	3h	d1	0.0415489	0.203399	0.696741	50	no	none	0	no	24h	1	UDP-glucose 6-dehydrogenase family protein
HORVU3Hr1G022710	3h	d1	0.0415037	0.198182	0.687645	61.8421	no	none	0	no	none	0	ATP-dependent RNA helicase DED1
HORVU3Hr1G019630	3h	d1	0.0414996	0.164868	0.640599	9.21053	no	none	0	no	none	0	IQ-domain 26
HORVU4Hr1G029350	3h	d1	0.0414978	0.191603	0.679608	13.1579	no	none	0	no	none	0	protein kinase family protein
HORVU5Hr1G000780	3h	d1	0.041496	0.202515	0.695485	51.3158	no	none	0	no	none	0	H(+)-ATPase 11
HORVU2Hr1G088140	3h	d1	0.0414837	0.192282	0.679608	51.3158	no	none	0	no	none	0	General transcription factor IIH subunit 2
HORVU5Hr1G033660	3h	d1	0.0414829	0.174967	0.658704	7.89474	no	none	0	no	none	0	Valine--tRNA ligase
HORVU5Hr1G118500	3h	d1	0.0414759	0.185675	0.670603	10.5263	no	none	0	no	none	0	Post-GPI attachment to proteins factor 3
HORVU2Hr1G116190	3h	d1	0.0414387	0.202554	0.695485	89.4737	no	none	0	no	none	0	Formation of crista junctions protein 1
HORVU3Hr1G032760	3h	d1	0.0413671	0.18615	0.670986	10.5263	no	none	0	no	none	0	Chromosome 3B, genomic scaffold, cultivar Chinese Spring
HORVU7Hr1G097780	3h	d1	0.0413043	0.170793	0.652486	23.6842	no	none	0	no	none	0	Zinc finger CCHC domain-containing protein 10
HORVU1Hr1G073300	3h	d1	0.0412698	0.178188	0.664637	5.26316	no	none	0	no	6h	1	myb-like transcription factor family protein
HORVU2Hr1G045370	3h	d1	0.0412624	0.177694	0.663329	7.89474	no	none	0	no	none	0	Ankyrin repeat family protein
HORVU3Hr1G053390	3h	d1	0.0412103	0.19535	0.682442	88.1579	no	none	0	no	24h	1	V-type proton ATPase proteolipid subunit
HORVU1Hr1G065030	3h	d1	0.0411586	0.204758	0.698886	73.6842	no	none	0	no	none	0	F-box family protein
HORVU6Hr1G017740	3h	d1	0.0411226	0.186846	0.672547	17.1053	no	none	0	no	none	0	Cyclin family protein
HORVU2Hr1G056750	3h	d1	0.0411192	0.199758	0.690179	26.3158	no	none	0	no	24h	1	Small nuclear ribonucleoprotein-associated protein
HORVU5Hr1G111620	3h	d1	0.0411048	0.168635	0.648256	26.3158	no	none	0	no	24h	1	methylenetetrahydrofolate reductase 2
HORVU4Hr1G086160	3h	d1	0.0410531	0.204967	0.699082	76.3158	no	none	0	no	none	0	COP9 signalosome complex subunit 1
HORVU5Hr1G018050	3h	d1	0.0410362	0.150688	0.607784	3.94737	no	none	0	no	none	0	kinesin 5
HORVU6Hr1G083810	3h	d1	0.0409792	0.172084	0.654043	10.5263	no	none	0	no	none	0	SNARE associated Golgi protein family
HORVU6Hr1G013000	3h	d1	0.0409762	0.203633	0.696741	36.8421	no	none	0	no	none	0	Pentatricopeptide repeat-containing protein
HORVU4Hr1G010130	3h	d1	0.0409424	0.168396	0.648256	6.57895	no	none	0	no	none	0	Small RNA degrading nuclease 5
HORVU6Hr1G052420	3h	d1	0.0409166	0.194119	0.680706	18.4211	no	none	0	no	none	0	Glycerophosphodiester phosphodiesterase GDPDL4
HORVU5Hr1G098340	3h	d1	0.0408878	0.182639	0.664711	11.8421	no	none	0	no	24h	1	30S ribosomal protein S9
HORVU7Hr1G076900	3h	d1	0.0408355	0.204021	0.697249	32.8947	no	none	0	no	none	0	Survival of motor neuron-related-splicing factor 30
HORVU2Hr1G070140	3h	d1	0.0407986	0.199236	0.689744	56.5789	no	none	0	no	24h	1	Heavy metal transport/detoxification superfamily protein
HORVU3Hr1G021310	3h	d1	0.0407942	0.197187	0.685957	17.1053	no	none	0	no	none	0	TSL-kinase interacting protein 1
HORVU7Hr1G059000	3h	d1	0.0407853	0.164646	0.640438	5.26316	no	none	0	no	24h	1	Fatty acyl-CoA reductase 1
HORVU2Hr1G072060	3h	d1	0.0407832	0.199228	0.689744	21.0526	no	none	0	no	none	0	unknown function
HORVU3Hr1G082010	3h	d1	0.0407691	0.201309	0.692436	18.4211	no	none	0	no	none	0	Ubiquitin-like domain-containing CTD phosphatase
HORVU1Hr1G063940	3h	d1	0.0407503	0.203609	0.696741	88.1579	no	none	0	no	none	0	CYTOCHROME C-1
HORVU2Hr1G091720	3h	d1	0.0406954	0.184979	0.669555	9.21053	no	none	0	no	none	0	cytochrome B561-1
HORVU7Hr1G057660	3h	d1	0.040693	0.152219	0.610599	3.94737	no	none	0	no	none	0	Cytochrome P450 superfamily protein
HORVU1Hr1G022000	3h	d1	0.0406693	0.178566	0.664711	7.89474	no	none	0	no	none	0	Factor of DNA methylation 1
HORVU6Hr1G062330	3h	d1	0.0406605	0.182862	0.664711	9.21053	no	none	0	no	none	0	Protein kinase superfamily protein
HORVU7Hr1G049050	3h	d1	0.0406591	0.18926	0.676203	10.5263	no	none	0	no	none	0	DNA mismatch repair protein MutL
HORVU6Hr1G007030	3h	d1	0.0406357	0.205391	0.700182	55.2632	no	none	0	no	none	0	Kelch repeat-containing protein
HORVU3Hr1G113130	3h	d1	0.0406253	0.199426	0.690179	23.6842	no	none	0	no	none	0	Chromosome 3B, genomic scaffold, cultivar Chinese Spring
HORVU2Hr1G089710	3h	d1	0.0406102	0.189476	0.676533	10.5263	no	none	0	no	none	0	Vacuolar membrane protease
HORVU1Hr1G031370	3h	d1	0.0405754	0.181263	0.664711	5.26316	no	none	0	no	none	0	tRNA pseudouridine synthase A 1
HORVU3Hr1G036870	3h	d1	0.0405524	0.180344	0.664711	6.57895	no	none	0	no	none	0	Pentatricopeptide repeat-containing protein
HORVU4Hr1G060500	3h	d1	0.0405442	0.193903	0.680308	7.89474	no	none	0	no	none	0	Myosin-like protein
HORVU2Hr1G014450	3h	d1	0.0405392	0.200144	0.690179	21.0526	no	none	0	no	none	0	Protein kinase family protein
HORVU5Hr1G034570	3h	d1	0.0405382	0.192538	0.679608	21.0526	no	none	0	no	none	0	AUGMIN subunit 6
HORVU2Hr1G054780	3h	d1	0.0404984	0.189549	0.676533	10.5263	no	none	0	no	none	0	ADP-ribosylation factor 1
HORVU1Hr1G079930	3h	d1	0.0404936	0.195598	0.683136	14.4737	no	none	0	no	none	0	DNA methyltransferase 1-associated protein 1
HORVU1Hr1G068850	3h	d1	0.0404762	0.181705	0.664711	5.26316	no	none	0	no	none	0	Prolyl 4-hydroxylase subunit alpha-1
HORVU6Hr1G084430	3h	d1	0.040467	0.166354	0.644297	11.8421	no	none	0	no	none	0	Autophagy-related protein 18
HORVU6Hr1G083620	3h	d1	0.0404591	0.163048	0.636446	10.5263	no	none	0	no	none	0	diacylglycerol kinase 7
HORVU2Hr1G106410	3h	d1	0.0404384	0.190815	0.679475	13.1579	no	none	0	no	none	0	Glycogen synthase 1
HORVU1Hr1G077430	3h	d1	0.0404235	0.197147	0.685957	17.1053	no	none	0	no	none	0	Protein kinase family protein
HORVU3Hr1G019820	3h	d1	0.0404102	0.208597	0.705201	47.3684	no	none	0	no	6h,24h	2	2-oxoglutarate (2OG) and Fe(II)-dependent oxygenase superfamily protein
HORVU2Hr1G079300	3h	d1	0.0404078	0.19569	0.683286	22.3684	no	none	0	no	none	0	2-hydroxy-acid oxidase
HORVU2Hr1G027470	3h	d1	0.040372	0.186016	0.670769	6.57895	no	none	0	no	24h	1	Cytochrome P450 superfamily protein
HORVU5Hr1G097400	3h	d1	0.0403169	0.196767	0.685314	13.1579	no	none	0	no	none	0	Protein kinase superfamily protein
HORVU7Hr1G057410	3h	d1	0.0403047	0.204435	0.698127	22.3684	no	none	0	no	none	0	MYB-like 102
HORVU6Hr1G046540	3h	d1	0.0402929	0.20727	0.703465	53.9474	no	none	0	no	none	0	Calmodulin-binding protein
HORVU3Hr1G065230	3h	d1	0.04028	0.175281	0.658767	7.89474	no	none	0	no	none	0	Pyridoxal-5'-phosphate-dependent enzyme family protein
HORVU3Hr1G033920	3h	d1	0.0402344	0.206305	0.701742	15.7895	no	none	0	no	none	0	Isocitrate dehydrogenase [NADP]
HORVU0Hr1G003010	3h	d1	0.0402272	0.194804	0.681601	11.8421	no	none	0	no	none	0	BEST Arabidopsis thaliana protein match is: maternal effect embryo arrest 60 .
HORVU2Hr1G025190	3h	d1	0.0402068	0.206725	0.70248	42.1053	no	none	0	no	none	0	Sulfotransferase
HORVU7Hr1G085160	3h	d1	0.0401908	0.191335	0.679608	10.5263	no	none	0	no	none	0	Putative lysine decarboxylase family protein
HORVU6Hr1G054520	3h	d1	0.0401851	0.198727	0.688499	100	no	none	0	no	0h,1h,6h,24h	4	glyceraldehyde-3-phosphate dehydrogenase C2
HORVU5Hr1G103070	3h	d1	0.0401831	0.203707	0.696741	42.1053	no	none	0	no	none	0	Endoplasmic reticulum-Golgi intermediate compartment protein 3
HORVU3Hr1G105630	3h	d1	0.0401758	4.83802e-06	0.000352081	2.63158	no	none	0	no	none	0	Glucan endo-1,3-beta-glucosidase GI
HORVU7Hr1G026840	3h	d1	0.0401525	0.17628	0.660547	6.57895	no	none	0	no	none	0	Histone-lysine N-methyltransferase E(z)
HORVU5Hr1G019300	3h	d1	0.040108	0.192636	0.679608	11.8421	no	none	0	no	none	0	Endoribonuclease Dicer homolog 2a
HORVU1Hr1G005120	3h	d1	0.0400765	0.200303	0.690499	82.8947	no	none	0	no	none	0	outer plastid envelope protein 16-1
HORVU2Hr1G035230	3h	d1	0.040033	0.176818	0.661131	6.57895	no	none	0	no	6h	1	formin homolog 6
HORVU2Hr1G032570	3h	d1	0.040026	0.206944	0.70305	65.7895	no	none	0	no	none	0	SNF1-related protein kinase regulatory subunit gamma-1-like
HORVU7Hr1G043030	3h	d1	0.0399236	0.188417	0.674824	9.21053	no	none	0	no	none	0	HD1
HORVU2Hr1G032740	3h	d1	0.0398934	0.173106	0.655765	6.57895	no	none	0	no	none	0	GPI transamidase subunit PIG-U
HORVU4Hr1G073960	3h	d1	0.0398192	0.207578	0.703815	23.6842	no	none	0	no	none	0	Dynamin related protein 5A
HORVU3Hr1G014240	3h	d1	0.039816	0.188899	0.67567	9.21053	no	none	0	no	none	0	Chromosome 3B, genomic scaffold, cultivar Chinese Spring
HORVU4Hr1G026720	3h	d1	0.0397966	0.205564	0.700426	18.4211	no	none	0	no	none	0	alpha-L-arabinofuranosidase 1
HORVU1Hr1G055000	3h	d1	0.0397265	0.206295	0.701742	56.5789	no	none	0	no	none	0	Pleckstrin (PH) domain-containing protein isoform 4
HORVU2Hr1G110230	3h	d1	0.0397122	0.209881	0.706054	67.1053	no	none	0	no	none	0	Protein kinase superfamily protein
HORVU1Hr1G042050	3h	d1	0.0397063	0.207117	0.703293	30.2632	no	none	0	no	24h	1	Coatomer subunit gamma-2
HORVU3Hr1G031460	3h	d1	0.0396962	0.207567	0.703815	23.6842	no	none	0	no	24h	1	Auxin-responsive protein IAA17
HORVU4Hr1G083410	3h	d1	0.0396278	0.212012	0.706054	81.579	no	none	0	no	24h	1	WD repeat-containing protein 3
HORVU7Hr1G108960	3h	d1	0.0396273	0.204851	0.69903	82.8947	no	none	0	no	0h,1h	2	allantoate amidohydrolase
HORVU4Hr1G063820	3h	d1	0.0395848	0.196883	0.685545	34.2105	no	none	0	no	none	0	26S proteasome non-ATPase regulatory subunit 4 homolog
HORVU5Hr1G041060	3h	d1	0.0395491	0.196463	0.68505	17.1053	no	none	0	no	none	0	Peptidyl-prolyl cis-trans isomerase D
HORVU7Hr1G095490	3h	d1	0.0395452	0.125902	0.561029	10.5263	no	none	0	no	none	0	arogenate dehydrogenase
HORVU7Hr1G118690	3h	d1	0.0395295	0.198403	0.688239	7.89474	no	none	0	no	none	0	DDB1- and CUL4-associated factor 8
HORVU2Hr1G082590	3h	d1	0.0395279	0.209821	0.706054	100	no	none	0	no	1h	1	Next to BRCA1 gene 1 protein
HORVU5Hr1G079690	3h	d1	0.0395172	0.186012	0.670769	5.26316	no	none	0	no	none	0	Acyl-coenzyme A thioesterase 9, mitochondrial
HORVU5Hr1G049980	3h	d1	0.0395064	0.160926	0.631449	5.26316	no	none	0	no	none	0	Protein translocase subunit SecY
HORVU4Hr1G015670	3h	d1	0.0393409	0.200685	0.691297	21.0526	no	none	0	no	none	0	PHD finger protein
HORVU6Hr1G051740	3h	d1	0.0393328	0.211223	0.706054	85.5263	no	none	0	no	none	0	unknown protein; Has 27 Blast hits to 27 proteins in 10 species: Archae - 0; Bacteria - 0; Metazoa - 0; Fungi - 0; Plants - 27; Viruses - 0; Other Eukaryotes - 0 (source: NCBI BLink).
HORVU6Hr1G080920	3h	d1	0.0393061	0.202929	0.696079	18.4211	no	none	0	no	none	0	Kinesin-related protein 11
HORVU4Hr1G007440	3h	d1	0.0392583	0.20226	0.694991	13.1579	no	none	0	no	none	0	protein kinase family protein
HORVU2Hr1G072140	3h	d1	0.0392557	0.186854	0.672547	22.3684	no	none	0	no	none	0	Uridylate kinase
HORVU1Hr1G061710	3h	d1	0.0392384	0.210523	0.706054	23.6842	no	none	0	no	none	0	ABC transporter G family member 11
HORVU4Hr1G000150	3h	d1	0.0392221	0.209355	0.706054	98.6842	no	none	0	no	6h,24h	2	Methylobacterium aquaticum DNA, complete genome, strain: MA-22A
HORVU1Hr1G077470	3h	d1	0.0391723	0.203526	0.696741	18.4211	no	none	0	no	none	0	Thioredoxin-like protein 4A
HORVU1Hr1G092120	3h	d1	0.0391656	0.2126	0.706054	80.2632	no	none	0	no	none	0	Mitochondrial import receptor subunit TOM7-1
HORVU5Hr1G058670	3h	d1	0.0391552	0.208226	0.70479	18.4211	no	none	0	no	none	0	CsAtPR5, putative, expressed
HORVU7Hr1G000850	3h	d1	0.0391152	0.206606	0.702246	18.4211	no	none	0	no	none	0	RING/U-box superfamily protein
HORVU2Hr1G036710	3h	d1	0.0390922	0.199608	0.690179	11.8421	no	none	0	no	none	0	indeterminate(ID)-domain 2
HORVU3Hr1G106950	3h	d1	0.0390867	0.194906	0.681601	7.89474	no	none	0	no	none	0	Calcium-binding EF-hand family protein
HORVU1Hr1G030140	3h	d1	0.0390594	0.199947	0.690179	15.7895	no	none	0	no	none	0	Receptor-like protein kinase
HORVU5Hr1G035610	3h	d1	0.0390476	0.138706	0.581352	3.94737	no	none	0	no	none	0	Protein kinase superfamily protein
HORVU7Hr1G089510	3h	d1	0.0390398	0.213399	0.706557	51.3158	no	none	0	no	6h	1	serine/threonine protein kinase 1
HORVU7Hr1G080790	3h	d1	0.0389639	0.214085	0.707332	61.8421	no	none	0	no	none	0	BTB/POZ domain-containing protein
HORVU6Hr1G076820	3h	d1	0.0389608	0.206549	0.702246	15.7895	no	none	0	no	none	0	Hexosyltransferase
HORVU0Hr1G007380	3h	d1	0.0389386	0.19427	0.680706	22.3684	no	none	0	no	none	0	RNA-binding KH domain-containing protein
HORVU5Hr1G084390	3h	d1	0.0389204	0.207027	0.703159	40.7895	no	none	0	no	none	0	Trafficking protein particle complex subunit 2-like protein
HORVU1Hr1G086270	3h	d1	0.0389125	0.140747	0.585121	13.1579	no	none	0	no	none	0	Galactosylgalactosylxylosylprotein 3-beta-glucuronosyltransferase 1
HORVU7Hr1G097860	3h	d1	0.038907	0.207512	0.703815	31.5789	no	none	0	no	none	0	Serrate RNA effector molecule
HORVU0Hr1G020490	3h	d1	0.0388828	0.205768	0.700776	15.7895	no	none	0	no	none	0	ATP-dependent RNA helicase DBP2
HORVU0Hr1G027130	3h	d1	0.038872	0.214	0.707332	100	no	none	0	no	1h,6h,24h	3	ADP-ribosylation factor 1
HORVU7Hr1G008680	3h	d1	0.0388662	0.209014	0.705574	17.1053	no	none	0	no	none	0	growth-regulating factor 5
HORVU7Hr1G111130	3h	d1	0.0388503	0.203696	0.696741	18.4211	no	none	0	no	24h	1	4-coumarate:CoA ligase 2
HORVU2Hr1G110940	3h	d1	0.0388487	0.214137	0.707332	27.6316	no	none	0	no	none	0	Chaperone protein DnaJ
HORVU6Hr1G060690	3h	d1	0.0388152	0.201608	0.693098	7.89474	no	none	0	no	none	0	4-phosphopantetheine adenylyltransferase
HORVU7Hr1G078320	3h	d1	0.0387104	0.14867	0.603974	5.26316	no	none	0	no	none	0	Late embryogenesis abundant (LEA) hydroxyproline-rich glycoprotein family
HORVU6Hr1G034900	3h	d1	0.0387057	0.213216	0.706161	47.3684	no	none	0	no	none	0	Transmembrane amino acid transporter family protein
HORVU3Hr1G091680	3h	d1	0.0386142	0.165046	0.641035	5.26316	no	none	0	no	0h,1h,24h	3	Xylanase inhibitor
HORVU5Hr1G015710	3h	d1	0.0386115	0.207678	0.703815	15.7895	no	none	0	no	none	0	RRNA intron-encoded homing endonuclease
HORVU3Hr1G052370	3h	d1	0.0385828	0.216869	0.710895	98.6842	no	none	0	no	none	0	Mitochondrial ATP synthase subunit G protein
HORVU7Hr1G010250	3h	d1	0.0385473	0.211262	0.706054	25	no	none	0	no	none	0	Peroxisomal membrane protein 11-5
HORVU3Hr1G087480	3h	d1	0.0385382	0.062384	0.384053	6.57895	no	none	0	no	0h	1	ATP-dependent Clp protease adapter protein ClpS
HORVU4Hr1G002720	3h	d1	0.0385158	0.211786	0.706054	26.3158	no	none	0	no	none	0	Expressed protein, having alternative splicing products
HORVU5Hr1G067910	3h	d1	0.0385135	0.201366	0.692436	11.8421	no	none	0	no	none	0	RHOMBOID-like protein 10
HORVU7Hr1G116190	3h	d1	0.0385024	0.193376	0.679608	11.8421	no	none	0	no	none	0	Protein kinase superfamily protein
HORVU5Hr1G018790	3h	d1	0.0384866	0.204936	0.699082	13.1579	no	none	0	no	none	0	Cytochrome P450 superfamily protein
HORVU4Hr1G082050	3h	d1	0.0384822	0.216554	0.710895	85.5263	no	none	0	no	none	0	ubiquitin family protein
HORVU2Hr1G090610	3h	d1	0.0384774	0.214618	0.70746	23.6842	no	none	0	no	none	0	Sphingolipid transporter spinster-like protein, putative
HORVU4Hr1G062120	3h	d1	0.0384254	0.204317	0.697899	23.6842	no	none	0	no	none	0	Rho GTPase-activating protein 6
HORVU7Hr1G066970	3h	d1	0.0384094	0.191066	0.679608	5.26316	no	none	0	no	none	0	Cytochrome P450 superfamily protein
HORVU3Hr1G004250	3h	d1	0.0384023	0.203009	0.69618	15.7895	no	none	0	no	none	0	Bowman-Birk type trypsin inhibitor
HORVU6Hr1G084640	3h	d1	0.0383852	0.178182	0.664637	25	no	none	0	no	none	0	membrane-associated progesterone binding protein 2
HORVU2Hr1G062550	3h	d1	0.0383248	0.208109	0.704584	15.7895	no	none	0	no	none	0	unknown function
HORVU3Hr1G084520	3h	d1	0.0382931	0.213093	0.706161	75	no	none	0	no	none	0	Protein BUD31 homolog 1
HORVU4Hr1G007880	3h	d1	0.0382844	0.215442	0.708758	31.5789	no	none	0	no	none	0	DYNAMIN-like 1C
HORVU4Hr1G059010	3h	d1	0.0382782	0.201242	0.692436	10.5263	no	none	0	no	none	0	Acyl-CoA N-acyltransferase with RING/FYVE/PHD-type zinc finger domain
HORVU6Hr1G076190	3h	d1	0.0382704	0.21474	0.70746	82.8947	no	none	0	no	none	0	oxoprolinase 1
HORVU2Hr1G100480	3h	d1	0.0381421	0.19004	0.677586	7.89474	no	none	0	no	none	0	Core-2/I-branching beta-1,6-N-acetylglucosaminyltransferase family protein
HORVU3Hr1G086630	3h	d1	0.0381177	0.203355	0.696741	64.4737	no	none	0	no	none	0	50S ribosomal protein L17
HORVU4Hr1G068300	3h	d1	0.0380901	0.210487	0.706054	22.3684	no	none	0	no	none	0	dentin sialophosphoprotein-related
HORVU7Hr1G041660	3h	d1	0.0380723	0.209973	0.706054	15.7895	no	none	0	no	none	0	Signal recognition particle 9 kDa protein
HORVU3Hr1G067030	3h	d1	0.0379849	0.213008	0.70613	52.6316	no	none	0	no	none	0	Mitochondrial-processing peptidase subunit beta
HORVU2Hr1G003340	3h	d1	0.0379822	0.214283	0.70746	39.4737	no	none	0	no	none	0	E3 ubiquitin ligase BIG BROTHER-related protein
HORVU2Hr1G027770	3h	d1	0.0379743	0.208044	0.704584	13.1579	no	none	0	no	none	0	F-box/LRR-repeat protein
HORVU5Hr1G022060	3h	d1	0.0379427	0.209851	0.706054	28.9474	no	none	0	no	none	0	Membrane magnesium transporter
HORVU4Hr1G003120	3h	d1	0.0379309	0.214533	0.70746	88.1579	no	none	0	no	24h	1	Deoxyuridine 5'-triphosphate nucleotidohydrolase
HORVU5Hr1G087830	3h	d1	0.037927	0.217201	0.711251	55.2632	no	none	0	no	0h,1h,6h,24h	4	Histone superfamily protein
HORVU0Hr1G004850	3h	d1	0.0378878	0.201323	0.692436	10.5263	no	none	0	no	6h	1	Peroxidase superfamily protein
HORVU2Hr1G125110	3h	d1	0.037886	0.208056	0.704584	21.0526	no	none	0	no	24h	1	Peroxidase superfamily protein
HORVU6Hr1G084720	3h	d1	0.0378806	0.196059	0.684291	25	no	none	0	no	none	0	F-box and Leucine Rich Repeat domains containing protein, putative isoform 4
HORVU4Hr1G083270	3h	d1	0.0378681	0.138111	0.580119	6.57895	no	none	0	no	none	0	C-terminal binding protein AN
HORVU4Hr1G090310	3h	d1	0.0378628	0.168567	0.648256	5.26316	no	none	0	no	none	0	Protein NRT1/ PTR FAMILY 7.3
HORVU1Hr1G058350	3h	d1	0.0378018	0.187061	0.672619	6.57895	no	none	0	no	none	0	Heavy metal transport/detoxification superfamily protein
HORVU7Hr1G060640	3h	d1	0.0377133	0.198479	0.688328	9.21053	no	none	0	no	none	0	AUGMIN subunit 1
HORVU3Hr1G082310	3h	d1	0.0377005	0.21802	0.712782	85.5263	no	none	0	no	none	0	5'-3' exoribonuclease 3
HORVU4Hr1G009950	3h	d1	0.0376782	0.207252	0.703465	80.2632	no	none	0	no	none	0	DNA binding
HORVU7Hr1G095810	3h	d1	0.0376721	0.212821	0.706054	27.6316	no	none	0	no	24h	1	mitogen-activated protein kinase 16
HORVU7Hr1G052800	3h	d1	0.0376593	0.218499	0.71389	67.1053	no	none	0	no	none	0	60S ribosomal protein L32-1
HORVU5Hr1G086970	3h	d1	0.0376576	0.212481	0.706054	10.5263	no	none	0	no	none	0	unknown function
HORVU7Hr1G092800	3h	d1	0.0376331	0.172663	0.654761	13.1579	no	none	0	no	none	0	Tryptophan synthase beta chain 2
HORVU5Hr1G078120	3h	d1	0.0376319	0.213129	0.706161	26.3158	no	none	0	no	none	0	Ankyrin repeat domain-containing protein 2A
HORVU7Hr1G093440	3h	d1	0.0376309	0.202505	0.695485	10.5263	no	none	0	no	none	0	Brefeldin A-inhibited guanine nucleotide-exchange protein 1
HORVU7Hr1G041410	3h	d1	0.0375927	0.208998	0.705574	13.1579	no	none	0	no	none	0	Methyltransferase family protein
HORVU4Hr1G074360	3h	d1	0.0375765	0.214714	0.70746	85.5263	no	none	0	no	none	0	Ubiquitin carboxyl-terminal hydrolase-related protein
HORVU5Hr1G012090	3h	d1	0.0375129	0.218624	0.713952	26.3158	no	none	0	no	none	0	ATP-dependent DNA helicase 2 subunit KU70
HORVU2Hr1G112890	3h	d1	0.037486	0.216734	0.710895	23.6842	no	none	0	no	none	0	golgin candidate 2
HORVU0Hr1G019920	3h	d1	0.0374436	0.205863	0.700926	19.7368	no	none	0	no	none	0	ATP synthase subunit alpha, chloroplastic
HORVU4Hr1G011370	3h	d1	0.0374297	0.21614	0.71038	18.4211	no	none	0	no	none	0	poly(A) polymerase 1
HORVU2Hr1G066510	3h	d1	0.0374177	0.215267	0.708612	21.0526	no	none	0	no	none	0	polyadenylate-binding protein 1
HORVU3Hr1G071290	3h	d1	0.0374165	0.211459	0.706054	18.4211	no	none	0	no	none	0	Pentatricopeptide repeat-containing protein
HORVU7Hr1G083220	3h	d1	0.0374106	0.222334	0.720631	89.4737	no	none	0	no	none	0	Ribosomal RNA small subunit methyltransferase
HORVU6Hr1G063540	3h	d1	0.0374104	0.218724	0.713952	22.3684	no	none	0	no	24h	1	S-adenosylmethionine synthase 1
HORVU4Hr1G073290	3h	d1	0.0374042	0.217228	0.711251	25	no	none	0	no	none	0	Protein kinase superfamily protein
HORVU5Hr1G113970	3h	d1	0.0373806	0.210751	0.706054	13.1579	no	none	0	no	none	0	OB-fold-like, putative isoform 2
HORVU3Hr1G041900	3h	d1	0.0373496	0.102143	0.505851	6.57895	no	none	0	no	none	0	CRS2-associated factor 1, chloroplastic
HORVU1Hr1G021190	3h	d1	0.0373454	0.208969	0.705574	17.1053	no	none	0	no	none	0	Serine/threonine-protein phosphatase 2A regulatory subunit B'' subunit gamma
HORVU0Hr1G021950	3h	d1	0.0373283	0.1815	0.664711	15.7895	no	none	0	no	none	0	Glucan endo-1,3-beta-glucosidase 14
HORVU1Hr1G054340	3h	d1	0.0373181	0.196125	0.684291	5.26316	no	none	0	no	none	0	tobamovirus multiplication 2B
HORVU5Hr1G045440	3h	d1	0.0372911	0.221488	0.719739	100	no	none	0	no	none	0	ADP-ribosylation factor 1
HORVU5Hr1G076030	3h	d1	0.0372704	0.214063	0.707332	86.8421	no	none	0	no	24h	1	Acyl-ACP thioesterase
HORVU2Hr1G119960	3h	d1	0.0372622	0.217877	0.712782	28.9474	no	none	0	no	none	0	Dolichyl-diphosphooligosaccharide--protein glycosyltransferase subunit STT3A
HORVU5Hr1G108610	3h	d1	0.0372172	0.181089	0.664711	5.26316	no	none	0	no	none	0	Prolyl 4-hydroxylase subunit alpha-1
HORVU4Hr1G050980	3h	d1	0.037202	0.211033	0.706054	18.4211	no	none	0	no	24h	1	Ycf54-like protein
HORVU4Hr1G030120	3h	d1	0.0371892	0.214551	0.70746	15.7895	no	none	0	no	none	0	RING/FYVE/PHD zinc finger superfamily protein
HORVU2Hr1G052880	3h	d1	0.0371875	0.223492	0.722352	98.6842	no	none	0	no	none	0	ATP synthase subunit delta', mitochondrial
HORVU0Hr1G038620	3h	d1	0.0371544	0.194207	0.680706	11.8421	no	none	0	no	none	0	ATP-dependent DNA helicase 2 subunit KU80
HORVU1Hr1G018310	3h	d1	0.0371312	0.210878	0.706054	13.1579	no	none	0	no	none	0	Baculoviral IAP repeat-containing protein 3
HORVU7Hr1G053130	3h	d1	0.0371094	0.223083	0.721934	59.2105	no	none	0	no	none	0	unknown function
HORVU6Hr1G083900	3h	d1	0.0371056	0.220093	0.716728	25	no	none	0	no	none	0	E3 ubiquitin-protein ligase BRE1A
HORVU6Hr1G049050	3h	d1	0.0370448	0.215273	0.708612	10.5263	no	none	0	no	none	0	Protein kinase superfamily protein
HORVU5Hr1G015050	3h	d1	0.0370346	0.148147	0.603012	3.94737	no	none	0	no	none	0	FAD/NAD(P)-binding oxidoreductase family protein
HORVU3Hr1G110430	3h	d1	0.0370088	0.186489	0.671854	6.57895	no	none	0	no	none	0	alpha/beta-Hydrolases superfamily protein
HORVU2Hr1G096350	3h	d1	0.0370014	0.197562	0.686685	10.5263	no	none	0	no	none	0	Protein kinase superfamily protein
HORVU1Hr1G082160	3h	d1	0.0369966	0.223206	0.721934	81.579	no	none	0	no	none	0	Splicing factor 3B subunit 5
HORVU3Hr1G029760	3h	d1	0.0369835	0.213444	0.706557	15.7895	no	none	0	no	none	0	Chromosome 3B, genomic scaffold, cultivar Chinese Spring
HORVU3Hr1G024530	3h	d1	0.0369533	0.220748	0.718522	97.3684	no	none	0	no	24h	1	phospholipase D P2
HORVU4Hr1G063980	3h	d1	0.0369383	0.22273	0.721575	96.0526	no	none	0	no	0h,1h	2	Senescence/dehydration-associated protein-related
HORVU5Hr1G037290	3h	d1	0.03691	0.221538	0.719739	39.4737	no	none	0	no	24h	1	ATP-dependent RNA helicase DBP3
HORVU2Hr1G038740	3h	d1	0.0369069	0.221256	0.719651	93.421	no	none	0	no	24h	1	Aquaporin-like superfamily protein
HORVU3Hr1G054250	3h	d1	0.0368969	0.208519	0.705109	17.1053	no	none	0	no	none	0	Zinc finger CCCH domain-containing protein 8
HORVU4Hr1G082720	3h	d1	0.0368944	0.194818	0.681601	11.8421	no	none	0	no	none	0	Glycosylphosphatidylinositol anchor biosynthesis protein 11
HORVU1Hr1G053000	3h	d1	0.0368486	0.197809	0.686944	7.89474	no	none	0	no	none	0	UDP-Glycosyltransferase superfamily protein
HORVU1Hr1G087900	3h	d1	0.0367507	0.187716	0.673549	6.57895	no	none	0	no	none	0	RING/U-box superfamily protein
HORVU6Hr1G054820	3h	d1	0.0367297	0.216718	0.710895	10.5263	no	none	0	no	none	0	Leucine-rich repeat receptor-like protein kinase family protein
HORVU2Hr1G121090	3h	d1	0.0367278	0.194355	0.680706	17.1053	no	none	0	no	none	0	Cytochrome P450 superfamily protein
HORVU7Hr1G051730	3h	d1	0.0367199	0.222233	0.720631	28.9474	no	none	0	no	0h	1	unknown function
HORVU6Hr1G074030	3h	d1	0.0367053	0.218652	0.713952	85.5263	no	none	0	no	6h,24h	2	glutamine synthetase 1;4
HORVU5Hr1G081750	3h	d1	0.0366957	0.205764	0.700776	9.21053	no	none	0	no	none	0	alpha/beta hydrolase
HORVU1Hr1G045110	3h	d1	0.0366563	0.224705	0.724237	84.2105	no	none	0	no	none	0	RING finger protein 141
HORVU1Hr1G055520	3h	d1	0.0365772	0.22172	0.719848	90.7895	no	none	0	no	none	0	Peptide methionine sulfoxide reductase MsrA
HORVU5Hr1G008950	3h	d1	0.0365766	0.203777	0.696741	9.21053	no	none	0	no	none	0	Metallo-hydrolase/oxidoreductase superfamily protein
HORVU2Hr1G109740	3h	d1	0.0365748	0.197378	0.686284	7.89474	no	none	0	no	none	0	Zinc finger CCCH domain-containing protein 30
HORVU6Hr1G044590	3h	d1	0.0365721	0.217442	0.711784	10.5263	no	none	0	no	none	0	Transcription factor jumonji domain-containing protein, putative isoform 9
HORVU5Hr1G060570	3h	d1	0.036541	0.199777	0.690179	5.26316	no	none	0	no	none	0	Integrator complex subunit 11 homolog
HORVU5Hr1G069860	3h	d1	0.036541	0.199777	0.690179	5.26316	no	none	0	no	none	0	unknown protein; BEST Arabidopsis thaliana protein match is: unknown protein .
HORVU1Hr1G051460	3h	d1	0.0365015	0.21387	0.707332	15.7895	no	none	0	no	none	0	unknown function
HORVU1Hr1G087100	3h	d1	0.0364872	0.225518	0.725251	100	no	none	0	no	none	0	Protein DEHYDRATION-INDUCED 19
HORVU3Hr1G075890	3h	d1	0.0364621	0.207675	0.703815	6.57895	no	none	0	no	none	0	RNA exonuclease 1
HORVU3Hr1G015870	3h	d1	0.0364445	0.216858	0.710895	15.7895	no	none	0	no	none	0	Aspartate--tRNA(Asp/Asn) ligase
HORVU2Hr1G080200	3h	d1	0.0364158	0.0833113	0.452098	5.26316	no	none	0	no	24h	1	Lipid A export ATP-binding/permease protein MsbA
HORVU7Hr1G059220	3h	d1	0.0363969	0.216914	0.710895	15.7895	no	none	0	no	none	0	kinesin-like protein 1
HORVU4Hr1G074930	3h	d1	0.0363624	0.208814	0.705574	10.5263	no	none	0	no	none	0	F-box domain containing protein
HORVU7Hr1G036470	3h	d1	0.0363441	0.0836172	0.453153	5.26316	no	none	0	no	none	0	heat shock protein 21
HORVU3Hr1G116150	3h	d1	0.0363212	0.212555	0.706054	11.8421	no	none	0	no	none	0	BnaA01g30480D protein
HORVU2Hr1G047960	3h	d1	0.0363146	0.121602	0.550944	7.89474	no	none	0	no	none	0	Protein kinase superfamily protein
HORVU2Hr1G115070	3h	d1	0.0362263	0.22035	0.717395	76.3158	no	none	0	no	none	0	cullin 3
HORVU3Hr1G041160	3h	d1	0.0361677	0.221728	0.719848	25	no	none	0	no	none	0	Protein translocase subunit SecA
HORVU1Hr1G039260	3h	d1	0.0361278	0.224834	0.724237	97.3684	no	none	0	no	none	0	eukaryotic translation initiation factor 4E
HORVU2Hr1G009990	3h	d1	0.036123	0.189884	0.677211	6.57895	no	none	0	no	none	0	Phosphoglycerate mutase family protein
HORVU1Hr1G006020	3h	d1	0.0361143	0.200799	0.691345	6.57895	no	none	0	no	none	0	receptor kinase 1
HORVU4Hr1G002990	3h	d1	0.0360908	0.219052	0.714346	14.4737	no	none	0	no	none	0	Transmembrane protein 56
HORVU6Hr1G001660	3h	d1	0.0360823	0.223206	0.721934	56.5789	no	none	0	no	none	0	FG-GAP repeat-containing protein
HORVU7Hr1G027220	3h	d1	0.0360756	0.221623	0.719844	78.9474	no	none	0	no	none	0	Proteasome subunit alpha type-4-1
HORVU4Hr1G072020	3h	d1	0.0360737	0.221941	0.720202	32.8947	no	none	0	no	none	0	Ras-related protein Rab-5A
HORVU2Hr1G115750	3h	d1	0.0360698	0.19526	0.682299	6.57895	no	none	0	no	none	0	unknown function
HORVU3Hr1G021220	3h	d1	0.0360125	0.21886	0.714154	19.7368	no	none	0	no	none	0	Chromosome 3B, genomic scaffold, cultivar Chinese Spring
HORVU2Hr1G006160	3h	d1	0.0358692	0.13069	0.568258	5.26316	no	none	0	no	none	0	undescribed protein
HORVU7Hr1G111630	3h	d1	0.03583	0.203154	0.696506	5.26316	no	none	0	no	none	0	Disease resistance protein
HORVU7Hr1G071450	3h	d1	0.0357729	0.227575	0.72766	61.8421	no	none	0	no	none	0	U3 small nucleolar ribonucleoprotein protein IMP4
HORVU2Hr1G058930	3h	d1	0.0357093	0.203752	0.696741	13.1579	no	none	0	no	none	0	acyl carrier protein 1
HORVU6Hr1G068750	3h	d1	0.035667	0.226035	0.725962	44.7368	no	none	0	no	none	0	ornithine carbamoyltransferase
HORVU5Hr1G092570	3h	d1	0.0356038	0.228745	0.729777	100	no	none	0	no	none	0	Mbd109
HORVU2Hr1G036280	3h	d1	0.035603	0.215853	0.709867	15.7895	no	none	0	no	6h	1	GRAS family transcription factor
HORVU7Hr1G083990	3h	d1	0.0355782	0.216519	0.710895	7.89474	no	none	0	no	none	0	Core-2/I-branching beta-1,6-N-acetylglucosaminyltransferase family protein
HORVU5Hr1G079230	3h	d1	0.0355706	0.227797	0.727761	65.7895	no	none	0	no	none	0	GDP-D-mannose 3',5'-epimerase
HORVU4Hr1G079400	3h	d1	0.035569	0.219262	0.714803	19.7368	no	none	0	no	none	0	(RAP Annotation release2) Galactose-binding like domain containing protein
HORVU2Hr1G036320	3h	d1	0.0355391	0.219295	0.714803	32.8947	no	none	0	no	none	0	WRKY family transcription factor family protein
HORVU7Hr1G099650	3h	d1	0.0355358	0.197831	0.686944	6.57895	no	none	0	no	24h	1	Pathogenesis-related thaumatin superfamily protein
HORVU5Hr1G061170	3h	d1	0.0354951	0.184486	0.668823	3.94737	no	none	0	no	24h	1	Hsp20/alpha crystallin family protein, expressed
HORVU5Hr1G110330	3h	d1	0.0354717	0.222025	0.720306	80.2632	no	none	0	no	none	0	Proteasome subunit beta type-5-A
HORVU2Hr1G111070	3h	d1	0.0354672	0.226526	0.726446	31.5789	no	none	0	no	24h	1	Alpha-1,4-glucan-protein synthase [UDP-forming]
HORVU4Hr1G054080	3h	d1	0.0354323	0.226318	0.726391	76.3158	no	none	0	no	none	0	Mitochondrial import inner membrane translocase subunit Tim17/Tim22/Tim23 family protein
HORVU3Hr1G016360	3h	d1	0.0353996	0.209004	0.705574	9.21053	no	none	0	no	24h	1	D111/G-patch domain-containing protein
HORVU7Hr1G026680	3h	d1	0.035368	0.156283	0.622744	3.94737	no	none	0	no	24h	1	caffeoyl-CoA 3-O-methyltransferase
HORVU3Hr1G089250	3h	d1	0.0353527	0.180678	0.664711	5.26316	no	none	0	no	6h	1	Ethylene insensitive 3 family protein
HORVU5Hr1G092840	3h	d1	0.0353437	0.229192	0.73053	98.6842	no	none	0	no	none	0	DNA-directed RNA polymerase family protein
HORVU2Hr1G000010	3h	d1	0.0352921	0.217135	0.711251	10.5263	no	none	0	no	none	0	Polycomb group protein EMBRYONIC FLOWER 2
HORVU4Hr1G013640	3h	d1	0.035273	0.227415	0.727537	94.7368	no	none	0	no	1h	1	50S ribosomal protein L25
HORVU3Hr1G003060	3h	d1	0.0352574	0.213619	0.706967	10.5263	no	none	0	no	none	0	demeter-like 1
HORVU5Hr1G054080	3h	d1	0.0352414	0.230724	0.733047	32.8947	no	none	0	no	none	0	Ubiquitin-conjugating enzyme E2 variant 1C
HORVU3Hr1G097620	3h	d1	0.0352348	0.206007	0.701073	5.26316	no	none	0	no	none	0	Receptor-like protein kinase FERONIA
HORVU4Hr1G048120	3h	d1	0.0352144	0.221225	0.719651	14.4737	no	none	0	no	none	0	Phosphoglycerate mutase family protein
HORVU4Hr1G069740	3h	d1	0.0351948	0.157144	0.624199	3.94737	no	none	0	no	none	0	membrane-associated progesterone binding protein 4
HORVU5Hr1G075200	3h	d1	0.0351737	0.224767	0.724237	46.0526	no	none	0	no	24h	1	unknown protein; BEST Arabidopsis thaliana protein match is: unknown protein .
HORVU2Hr1G037000	3h	d1	0.0351433	0.231718	0.734265	50	no	none	0	no	none	0	Constitutive photomorphogenesis protein 10
HORVU2Hr1G016800	3h	d1	0.0351317	0.217994	0.712782	17.1053	no	none	0	no	none	0	RINT-1 / TIP-1 family
HORVU0Hr1G010870	3h	d1	0.035127	0.226058	0.725962	19.7368	no	none	0	no	none	0	Nucleotide-sugar transporter family protein
HORVU5Hr1G104980	3h	d1	0.035119	0.206565	0.702246	5.26316	no	none	0	no	none	0	ATPase family gene 2 protein
HORVU7Hr1G072790	3h	d1	0.0351104	0.214728	0.70746	10.5263	no	none	0	no	none	0	Tetratricopeptide repeat protein 27 homolog
HORVU7Hr1G085010	3h	d1	0.0351089	0.222914	0.721835	15.7895	no	none	0	no	none	0	Protein phosphatase 2C family protein
HORVU4Hr1G017430	3h	d1	0.0351003	0.189348	0.67634	7.89474	no	none	0	no	none	0	NAC domain protein,
HORVU5Hr1G006330	3h	d1	0.0350829	0.1914	0.679608	5.26316	no	none	0	no	none	0	Glutathione S-transferase family protein
HORVU2Hr1G073330	3h	d1	0.0350773	0.223348	0.722056	22.3684	no	none	0	no	none	0	RNA-binding protein 1
HORVU7Hr1G091720	3h	d1	0.0350312	0.231682	0.734265	93.421	no	none	0	no	24h	1	Translocon-associated protein subunit alpha
HORVU1Hr1G074460	3h	d1	0.0350248	0.224636	0.724237	27.6316	no	none	0	no	none	0	Amidophosphoribosyltransferase
HORVU7Hr1G115540	3h	d1	0.0350099	0.226026	0.725962	76.3158	no	none	0	no	none	0	Pyrophosphate-energized vacuolar membrane proton pump
HORVU4Hr1G033860	3h	d1	0.0349836	0.200024	0.690179	10.5263	no	none	0	no	none	0	Lipase
HORVU2Hr1G104280	3h	d1	0.0349736	0.226374	0.726402	32.8947	no	none	0	no	none	0	imidazoleglycerol-phosphate dehydratase
HORVU7Hr1G073310	3h	d1	0.0349656	0.226859	0.726446	18.4211	no	none	0	no	none	0	Transcription factor ILR3
HORVU1Hr1G063930	3h	d1	0.0349206	0.219624	0.715369	7.89474	no	none	0	no	none	0	BEST Arabidopsis thaliana protein match is: TPX2 (targeting protein for Xklp2) protein family .
HORVU2Hr1G077100	3h	d1	0.0349151	0.196592	0.68505	6.57895	no	none	0	no	none	0	FAR1-related sequence 11
HORVU3Hr1G027240	3h	d1	0.0349134	0.158552	0.627625	3.94737	no	none	0	no	none	0	Chromosome 3B, genomic scaffold, cultivar Chinese Spring
HORVU4Hr1G012480	3h	d1	0.0348913	0.205448	0.700205	7.89474	no	none	0	no	none	0	Leucine-rich receptor-like protein kinase family protein
HORVU1Hr1G081710	3h	d1	0.0348747	0.204026	0.697249	9.21053	no	none	0	no	24h	1	Cytochrome P450 superfamily protein
HORVU5Hr1G044540	3h	d1	0.0348402	0.22269	0.721575	19.7368	no	none	0	no	none	0	dual specificity protein phosphatase-related
HORVU7Hr1G116310	3h	d1	0.034835	0.212406	0.706054	14.4737	no	none	0	no	none	0	Cytochrome P450 superfamily protein
HORVU1Hr1G055890	3h	d1	0.0348239	0.232571	0.735492	53.9474	no	none	0	no	none	0	dual specificity protein phosphatase 1
HORVU2Hr1G075850	3h	d1	0.0348157	0.227374	0.727537	31.5789	no	none	0	no	none	0	Acyl-CoA N-acyltransferase with RING/FYVE/PHD-type zinc finger protein
HORVU7Hr1G052090	3h	d1	0.0347874	0.229581	0.731146	50	no	none	0	no	none	0	oligouridylate binding protein 1B
HORVU6Hr1G055030	3h	d1	0.0347831	0.215881	0.709867	10.5263	no	none	0	no	none	0	CMP-sialic acid transporter 5
HORVU2Hr1G118260	3h	d1	0.0347553	0.208323	0.70479	5.26316	no	none	0	no	none	0	actin-related protein 8
HORVU1Hr1G049480	3h	d1	0.0347193	0.221303	0.719651	13.1579	no	none	0	no	none	0	GDP-mannose transporter
HORVU4Hr1G014360	3h	d1	0.0346952	0.232624	0.735492	28.9474	no	none	0	no	none	0	Dehydrogenase/reductase SDR family member 7
HORVU3Hr1G076310	3h	d1	0.0346726	0.208723	0.705456	5.26316	no	none	0	no	none	0	Regulator of chromosome condensation (RCC1) family protein
HORVU1Hr1G085870	3h	d1	0.0346638	0.227851	0.727766	26.3158	no	none	0	no	none	0	Exosome complex component RRP41 homolog
HORVU0Hr1G022020	3h	d1	0.0346448	0.202166	0.694843	6.57895	no	none	0	no	none	0	glutamine dumper 4
HORVU2Hr1G089050	3h	d1	0.0346097	0.218056	0.712782	27.6316	no	none	0	no	24h	1	beta glucosidase 46
HORVU6Hr1G064110	3h	d1	0.0345741	0.229543	0.731146	85.5263	no	none	0	no	none	0	U-box domain-containing protein kinase family protein
HORVU1Hr1G016700	3h	d1	0.0345446	0.17139	0.65337	9.21053	no	none	0	no	24h	1	Auxin transporter-like protein 3
HORVU6Hr1G019520	3h	d1	0.0345288	0.234427	0.737526	89.4737	no	none	0	no	0h	1	chaperone binding;ATPase activators
HORVU3Hr1G049820	3h	d1	0.0345071	0.231103	0.733751	26.3158	no	none	0	no	none	0	Developmentally-regulated GTP-binding protein 2
HORVU3Hr1G061930	3h	d1	0.0344888	0.22762	0.72766	18.4211	no	none	0	no	none	0	Tubby-like F-box protein 1
HORVU4Hr1G075390	3h	d1	0.0344837	0.22373	0.722774	18.4211	no	none	0	no	none	0	Nuclear pore complex protein Nup98-Nup96
HORVU4Hr1G029060	3h	d1	0.0344742	0.209687	0.706054	5.26316	no	none	0	no	none	0	Pentatricopeptide repeat-containing protein
HORVU7Hr1G106230	3h	d1	0.0344597	0.233158	0.735878	57.8947	no	none	0	no	none	0	Exonuclease 3'-5' domain-containing protein 2
HORVU2Hr1G034720	3h	d1	0.0344537	0.209939	0.706054	15.7895	no	none	0	no	none	0	Eukaryotic aspartyl protease family protein
HORVU4Hr1G019980	3h	d1	0.034448	0.234302	0.737526	100	no	none	0	no	0h,1h,24h	3	ribosomal protein 1
HORVU1Hr1G078340	3h	d1	0.0344098	0.203298	0.696741	15.7895	no	none	0	no	none	0	ENTH/ANTH/VHS superfamily protein
HORVU7Hr1G051930	3h	d1	0.0343439	0.231727	0.734265	23.6842	no	none	0	no	none	0	Auxin response factor 21
HORVU1Hr1G048480	3h	d1	0.0343424	0.234518	0.737526	36.8421	no	none	0	no	none	0	Membrane protein insertase YidC 2
HORVU7Hr1G021280	3h	d1	0.0343383	0.224946	0.724237	13.1579	no	none	0	no	none	0	Iron-sulfur cluster insertion protein ErpA
HORVU3Hr1G036640	3h	d1	0.0343322	0.214138	0.707332	9.21053	no	none	0	no	24h	1	TRAM, LAG1 and CLN8 (TLC) lipid-sensing domain containing protein
HORVU7Hr1G064110	3h	d1	0.0343254	0.210412	0.706054	5.26316	no	none	0	no	none	0	Histone-lysine N-methyltransferase SUVR4
HORVU4Hr1G076970	3h	d1	0.0343177	0.214553	0.70746	9.21053	no	none	0	no	none	0	Cyanate hydratase
HORVU1Hr1G055530	3h	d1	0.0343115	0.199565	0.690179	6.57895	no	none	0	no	none	0	unknown protein; Has 30201 Blast hits to 17322 proteins in 780 species: Archae - 12; Bacteria - 1396; Metazoa - 17338; Fungi - 3422; Plants - 5037; Viruses - 0; Other Eukaryotes - 2996 (source: NCBI BLink).
HORVU3Hr1G061690	3h	d1	0.0343069	0.234389	0.737526	44.7368	no	none	0	no	none	0	Protein DEHYDRATION-INDUCED 19 homolog 3
HORVU1Hr1G076870	3h	d1	0.0342999	0.202675	0.695553	10.5263	no	none	0	no	none	0	proline iminopeptidase
HORVU4Hr1G049500	3h	d1	0.034238	0.226766	0.726446	86.8421	no	none	0	no	0h	1	sucrose synthase 3
HORVU4Hr1G042970	3h	d1	0.0342009	0.23091	0.733471	27.6316	no	none	0	no	none	0	Proteasome subunit alpha type-7-A
HORVU1Hr1G024420	3h	d1	0.0341931	0.211057	0.706054	5.26316	no	none	0	no	none	0	Asparagine--tRNA ligase
HORVU1Hr1G071930	3h	d1	0.0341414	0.209105	0.705711	7.89474	no	none	0	no	none	0	Metal tolerance protein 5
HORVU4Hr1G020060	3h	d1	0.0341387	0.23248	0.735492	25	no	none	0	no	none	0	Endonuclease or glycosyl hydrolase
HORVU1Hr1G040930	3h	d1	0.0341015	0.207433	0.703815	14.4737	no	none	0	no	none	0	Charged multivesicular body protein 2b
HORVU5Hr1G050420	3h	d1	0.0340789	0.225418	0.725189	13.1579	no	none	0	no	none	0	F-box protein
HORVU7Hr1G071020	3h	d1	0.0340608	0.211703	0.706054	5.26316	no	none	0	no	none	0	RING/U-box superfamily protein
HORVU4Hr1G088850	3h	d1	0.0340562	0.226079	0.725962	22.3684	no	none	0	no	none	0	Protein CHAPERONE-LIKE PROTEIN OF POR1, chloroplastic
HORVU1Hr1G060140	3h	d1	0.0340558	0.233005	0.735709	42.1053	no	none	0	no	none	0	TATA box-binding protein-associated factor RNA polymerase I subunit B
HORVU6Hr1G068970	3h	d1	0.0340486	0.21697	0.71091	14.4737	no	none	0	no	24h	1	Tubby-like F-box protein 5
HORVU1Hr1G073890	3h	d1	0.0340269	0.22766	0.72766	14.4737	no	none	0	no	none	0	Protein transport protein SEC24
HORVU0Hr1G018200	3h	d1	0.0340043	0.163154	0.636446	3.94737	no	none	0	no	none	0	Vacuolar protein sorting-associated protein 27
HORVU3Hr1G048210	3h	d1	0.0339654	0.232238	0.734986	26.3158	no	none	0	no	none	0	Oxidoreductase/transition metal ion-binding protein
HORVU5Hr1G026640	3h	d1	0.033892	0.236856	0.737812	92.1053	no	none	0	no	none	0	ankyrin repeat family protein
HORVU1Hr1G064250	3h	d1	0.033873	0.234534	0.737526	90.7895	no	none	0	no	none	0	PHD finger protein ALFIN-LIKE 5
HORVU3Hr1G085480	3h	d1	0.0338521	0.223173	0.721934	11.8421	no	none	0	no	none	0	fructokinase-like 1
HORVU5Hr1G080730	3h	d1	0.0338476	0.176156	0.660265	7.89474	no	none	0	no	none	0	Ubiquitin carboxyl-terminal hydrolase family protein
HORVU4Hr1G016340	3h	d1	0.0338386	0.235256	0.737812	69.7368	no	none	0	no	none	0	Basic-leucine zipper (bZIP) transcription factor family protein
HORVU7Hr1G119810	3h	d1	0.0338322	0.232161	0.734911	17.1053	no	none	0	no	none	0	Coiled-coil domain-containing protein 12
HORVU7Hr1G097740	3h	d1	0.0338096	0.221528	0.719739	13.1579	no	none	0	no	none	0	mitogen-activated protein kinase 1
HORVU2Hr1G029440	3h	d1	0.0337963	0.213	0.70613	5.26316	no	none	0	no	none	0	Transducin/WD40 repeat-like superfamily protein
HORVU1Hr1G048230	3h	d1	0.0337959	0.222289	0.720631	10.5263	no	none	0	no	none	0	Serine/threonine-protein kinase fray2
HORVU5Hr1G010300	3h	d1	0.0337652	0.224666	0.724237	11.8421	no	none	0	no	none	0	ABC-type transport system protein
HORVU7Hr1G011290	3h	d1	0.0337445	0.235931	0.737812	93.421	no	none	0	no	none	0	54S ribosomal protein L4, mitochondrial
HORVU1Hr1G057510	3h	d1	0.0337154	0.223832	0.722774	11.8421	no	none	0	no	none	0	DNA-directed RNA polymerase subunit D
HORVU6Hr1G070300	3h	d1	0.0336738	0.231152	0.733751	22.3684	no	none	0	no	none	0	unknown function
HORVU1Hr1G049740	3h	d1	0.0336478	0.213222	0.706161	7.89474	no	none	0	no	none	0	Nuclear pore complex protein NUP155
HORVU4Hr1G001710	3h	d1	0.0336177	0.235938	0.737812	69.7368	no	none	0	no	none	0	monodehydroascorbate reductase 1
HORVU6Hr1G059290	3h	d1	0.0335944	0.214012	0.707332	13.1579	no	none	0	no	none	0	pentatricopeptide repeat 336
HORVU4Hr1G019610	3h	d1	0.0335821	0.23708	0.737812	27.6316	no	none	0	no	none	0	Filament-like plant protein
HORVU5Hr1G069130	3h	d1	0.0335714	0.226075	0.725962	7.89474	no	none	0	no	none	0	PATATIN-like protein 4
HORVU3Hr1G015880	3h	d1	0.0335686	0.19985	0.690179	15.7895	no	none	0	no	none	0	Protein BREAST CANCER SUSCEPTIBILITY 2 homolog B
HORVU2Hr1G022660	3h	d1	0.0335617	0.236664	0.737812	81.579	no	none	0	no	none	0	F-box protein SKIP5
HORVU3Hr1G077980	3h	d1	0.0335178	0.218973	0.714257	18.4211	no	none	0	no	none	0	unknown function
HORVU1Hr1G050070	3h	d1	0.0334987	0.214463	0.70746	5.26316	no	none	0	no	none	0	BEST Arabidopsis thaliana protein match is: RPM1 interacting protein 13 .
HORVU6Hr1G064670	3h	d1	0.0334963	0.212262	0.706054	13.1579	no	none	0	no	none	0	Protein of unknown function (DUF630 and DUF632)
HORVU5Hr1G071910	3h	d1	0.0334052	0.228255	0.728719	13.1579	no	none	0	no	none	0	WPP domain interacting protein 2
HORVU7Hr1G090950	3h	d1	0.0334026	0.211719	0.706054	11.8421	no	none	0	no	none	0	adenylate kinase 1
HORVU2Hr1G023150	3h	d1	0.0333874	0.204169	0.697564	6.57895	no	none	0	no	none	0	Phospholipase A2 family protein
HORVU2Hr1G059620	3h	d1	0.0333702	0.237242	0.737985	92.1053	no	none	0	no	none	0	Phosphatidylglycerol/phosphatidylinositol transfer protein
HORVU7Hr1G011100	3h	d1	0.0333664	0.215116	0.708529	5.26316	no	none	0	no	none	0	Nucleolar protein 10
HORVU5Hr1G058940	3h	d1	0.0333658	0.166438	0.644297	3.94737	no	none	0	no	none	0	strictosidine synthase-like 3
HORVU7Hr1G107740	3h	d1	0.0333077	0.231158	0.733751	15.7895	no	none	0	no	none	0	ATP-dependent zinc metalloprotease FtsH
HORVU5Hr1G018400	3h	d1	0.0333064	0.233772	0.736974	18.4211	no	none	0	no	none	0	nucleobase-ascorbate transporter 7
HORVU1Hr1G079410	3h	d1	0.0332545	0.23702	0.737812	26.3158	no	none	0	no	none	0	Protein of unknown function (DUF1639)
HORVU7Hr1G088570	3h	d1	0.0332518	0.223281	0.722009	10.5263	no	none	0	no	none	0	initiator tRNA phosphoribosyl transferase family protein
HORVU2Hr1G099550	3h	d1	0.0332162	0.240095	0.742561	28.9474	no	none	0	no	none	0	HXXXD-type acyl-transferase family protein
HORVU2Hr1G110680	3h	d1	0.0332119	0.23856	0.740326	92.1053	no	none	0	no	none	0	Molybdenum cofactor biosynthesis protein B
HORVU6Hr1G018770	3h	d1	0.0331974	0.22965	0.731146	13.1579	no	none	0	no	none	0	Plant protein 1589 of unknown function
HORVU6Hr1G033580	3h	d1	0.0331971	0.102925	0.508242	13.1579	no	none	0	no	none	0	TBCC domain-containing protein 1
HORVU6Hr1G028220	3h	d1	0.0331803	0.227964	0.727959	7.89474	no	none	0	no	none	0	Disease resistance protein
HORVU3Hr1G084210	3h	d1	0.0331714	0.235286	0.737812	19.7368	no	none	0	no	none	0	ferredoxin 3
HORVU2Hr1G058940	3h	d1	0.0331678	0.224094	0.723283	10.5263	no	none	0	no	none	0	Small RNA 2'-O-methyltransferase
HORVU2Hr1G126230	3h	d1	0.0331502	0.191743	0.679608	5.26316	no	none	0	no	none	0	RING/U-box superfamily protein
HORVU2Hr1G018340	3h	d1	0.0331502	0.205361	0.700182	6.57895	no	none	0	no	24h	1	protein kinase family protein
HORVU7Hr1G035500	3h	d1	0.0331259	0.223896	0.722814	10.5263	no	none	0	no	none	0	bZIP transcription factor 27
HORVU4Hr1G007610	3h	d1	0.0331166	0.204615	0.69857	13.1579	no	none	0	no	1h	1	glutamine synthetase 1.3
HORVU5Hr1G085560	3h	d1	0.0330912	0.227771	0.727761	93.421	no	none	0	no	none	0	Protein CWC15 homolog
HORVU5Hr1G056820	3h	d1	0.0330499	0.232023	0.734715	18.4211	no	none	0	no	none	0	Histidine protein methyltransferase 1 homolog
HORVU2Hr1G056820	3h	d1	0.0330489	0.140494	0.58477	7.89474	no	none	0	no	none	0	Pentatricopeptide repeat-containing protein
HORVU4Hr1G025830	3h	d1	0.0330259	0.238583	0.740326	69.7368	no	none	0	no	none	0	RED family protein
HORVU6Hr1G001760	3h	d1	0.0330188	0.233315	0.736203	78.9474	no	none	0	no	none	0	ubiquitin-protein ligase 4
HORVU5Hr1G093300	3h	d1	0.0330144	0.237964	0.739401	56.5789	no	none	0	no	none	0	Ribosomal silencing factor RsfS
HORVU7Hr1G089960	3h	d1	0.0329975	0.224926	0.724237	10.5263	no	none	0	no	none	0	phospholipase D P2
HORVU7Hr1G118370	3h	d1	0.0329903	0.241252	0.743216	34.2105	no	none	0	no	none	0	Mediator of RNA polymerase II transcription subunit 15a
HORVU4Hr1G068170	3h	d1	0.032985	0.240831	0.742965	56.5789	no	none	0	no	none	0	Activating signal cointegrator 1 complex subunit 3
HORVU0Hr1G029600	3h	d1	0.0329842	0.226169	0.726082	17.1053	no	none	0	no	none	0	undescribed protein
HORVU4Hr1G085930	3h	d1	0.0329642	0.229292	0.73068	15.7895	no	none	0	no	none	0	Protein kinase superfamily protein
HORVU5Hr1G098040	3h	d1	0.0329488	0.233456	0.736482	25	no	none	0	no	none	0	Proteasome assembly chaperone 2
HORVU1Hr1G046670	3h	d1	0.0329425	0.187474	0.67319	18.4211	no	none	0	no	none	0	Chaperone protein dnaJ 13
HORVU7Hr1G087420	3h	d1	0.0329229	0.239282	0.741164	77.6316	no	none	0	no	none	0	unknown function
HORVU2Hr1G037890	3h	d1	0.0329063	0.187627	0.673499	14.4737	no	none	0	no	none	0	Adenylyl-sulfate kinase 3
HORVU1Hr1G027490	3h	d1	0.0328955	0.241775	0.743719	38.1579	no	none	0	no	none	0	Late embryogeneis abundant protein
HORVU6Hr1G073280	3h	d1	0.0328373	0.217737	0.71258	5.26316	no	none	0	no	none	0	U-box domain-containing protein 10
HORVU6Hr1G044700	3h	d1	0.0328348	0.242279	0.744182	57.8947	no	none	0	no	none	0	gamma carbonic anhydrase-like 2
HORVU5Hr1G082670	3h	d1	0.0327687	0.236542	0.737812	19.7368	no	none	0	no	none	0	unknown protein; Has 30201 Blast hits to 17322 proteins in 780 species: Archae - 12; Bacteria - 1396; Metazoa - 17338; Fungi - 3422; Plants - 5037; Viruses - 0; Other Eukaryotes - 2996 (source: NCBI BLink).
HORVU2Hr1G051850	3h	d1	0.032751	0.229165	0.73053	27.6316	no	none	0	no	none	0	DDT domain superfamily
HORVU5Hr1G035100	3h	d1	0.0326902	0.234514	0.737526	38.1579	no	none	0	no	none	0	exocyst complex component sec10
HORVU0Hr1G015440	3h	d1	0.0326825	0.23898	0.740726	22.3684	no	none	0	no	none	0	Ethylene responsive transcription factor 4
HORVU6Hr1G052850	3h	d1	0.032661	0.215402	0.708758	9.21053	no	none	0	no	none	0	Alkaline phosphatase D
HORVU6Hr1G077210	3h	d1	0.0326593	0.241236	0.743216	42.1053	no	none	0	no	none	0	Presequence protease, mitochondrial
HORVU7Hr1G077710	3h	d1	0.0326559	0.203552	0.696741	5.26316	no	none	0	no	none	0	phosphatidylinositol-4-phosphate 5-kinase family protein
HORVU2Hr1G075190	3h	d1	0.032619	0.170332	0.651864	3.94737	no	none	0	no	none	0	Protein kinase superfamily protein
HORVU7Hr1G102910	3h	d1	0.032614	0.227354	0.727537	13.1579	no	none	0	no	none	0	Mitochondrial import inner membrane translocase subunit TIM14-2
HORVU2Hr1G020240	3h	d1	0.0326114	0.222908	0.721835	9.21053	no	none	0	no	none	0	GTPase Obg
HORVU5Hr1G116720	3h	d1	0.0326058	0.21889	0.714154	5.26316	no	none	0	no	none	0	Nucleic acid-binding proteins superfamily
HORVU5Hr1G088330	3h	d1	0.0325865	0.225318	0.725035	13.1579	no	none	0	no	none	0	Cysteine--tRNA ligase
HORVU4Hr1G000100	3h	d1	0.0325414	0.230632	0.732924	18.4211	no	none	0	no	none	0	phosphate transporter 4;1
HORVU4Hr1G005270	3h	d1	0.0325094	0.23051	0.732705	11.8421	no	none	0	no	none	0	Beta-1,3-galactosyltransferase 15
HORVU3Hr1G082900	3h	d1	0.0324949	0.232664	0.735492	13.1579	no	none	0	no	none	0	Plant protein of unknown function (DUF639)
HORVU4Hr1G066530	3h	d1	0.0324816	0.234334	0.737526	14.4737	no	none	0	no	none	0	Kinesin light chain 3
HORVU4Hr1G029940	3h	d1	0.0324735	0.21955	0.715296	5.26316	no	none	0	no	none	0	O-fucosyltransferase family protein
HORVU0Hr1G003260	3h	d1	0.0324476	0.218705	0.713952	6.57895	no	none	0	no	none	0	CMP-sialic acid transporter 2
HORVU3Hr1G013300	3h	d1	0.032416	0.238343	0.74008	78.9474	no	none	0	no	none	0	E3 ubiquitin-protein ligase UBR2
HORVU2Hr1G016840	3h	d1	0.032384	0.242047	0.744018	26.3158	no	none	0	no	none	0	2-dehydro-3-deoxyphosphooctonate aldolase
HORVU3Hr1G084750	3h	d1	0.0323356	0.233761	0.736974	18.4211	no	none	0	no	24h	1	Auxin transporter-like protein 1
HORVU7Hr1G104590	3h	d1	0.0323053	0.228326	0.728776	10.5263	no	none	0	no	none	0	Pre-mRNA-splicing factor CWC26
HORVU1Hr1G080460	3h	d1	0.0323	0.236481	0.737812	15.7895	no	none	0	no	none	0	Type IV inositol polyphosphate 5-phosphatase 3
HORVU4Hr1G062440	3h	d1	0.0322806	0.233052	0.735709	13.1579	no	none	0	no	0h,1h,6h	3	Phosphoenolpyruvate carboxykinase [ATP]
HORVU1Hr1G029460	3h	d1	0.0322619	0.236147	0.737812	14.4737	no	none	0	no	6h	1	GDSL esterase/lipase
HORVU2Hr1G035160	3h	d1	0.0322478	0.242728	0.744907	60.5263	no	none	0	no	none	0	LOB domain-containing protein 37
HORVU2Hr1G058170	3h	d1	0.0322216	0.231638	0.734265	17.1053	no	none	0	no	none	0	ARID/BRIGHT DNA-binding domain-containing protein
HORVU7Hr1G017650	3h	d1	0.0322211	0.213766	0.707284	10.5263	no	none	0	no	none	0	Cornichon family protein
HORVU5Hr1G112990	3h	d1	0.0322127	0.240802	0.742965	23.6842	no	none	0	no	none	0	SEC14 cytosolic factor family protein / phosphoglyceride transfer family protein
HORVU4Hr1G011160	3h	d1	0.032185	0.235361	0.737812	17.1053	no	none	0	no	none	0	Endoglucanase 10
HORVU6Hr1G091260	3h	d1	0.0321796	0.236947	0.737812	17.1053	no	none	0	no	none	0	Auxin-responsive protein IAA10
HORVU2Hr1G096300	3h	d1	0.0321762	0.210298	0.706054	6.57895	no	none	0	no	none	0	Lysine-specific histone demethylase 1 homolog 3
HORVU5Hr1G104390	3h	d1	0.0321695	0.240329	0.742576	64.4737	no	none	0	no	none	0	evolutionarily conserved C-terminal region 3
HORVU6Hr1G048290	3h	d1	0.0321536	0.239452	0.74126	21.0526	no	none	0	no	none	0	Vesicle transport protein SFT2B
HORVU6Hr1G028680	3h	d1	0.032083	0.242302	0.744182	25	no	none	0	no	24h	1	Two-component response regulator ARR12
HORVU2Hr1G086390	3h	d1	0.0320825	0.229877	0.7317	10.5263	no	none	0	no	none	0	60S ribosomal protein L23A
HORVU2Hr1G049080	3h	d1	0.0320445	0.235997	0.737812	13.1579	no	none	0	no	none	0	Protein kinase superfamily protein
HORVU6Hr1G066960	3h	d1	0.0320434	0.241991	0.744018	21.0526	no	none	0	no	none	0	Plant cysteine oxidase 5
HORVU2Hr1G101660	3h	d1	0.0320428	0.238953	0.740726	19.7368	no	none	0	no	none	0	undescribed protein
HORVU3Hr1G018800	3h	d1	0.0320282	0.224965	0.724237	7.89474	no	none	0	no	none	0	RING/U-box superfamily protein
HORVU1Hr1G090490	3h	d1	0.0320146	0.24572	0.748021	100	no	none	0	no	24h	1	ketol-acid reductoisomerase
HORVU4Hr1G074480	3h	d1	0.0319639	0.211384	0.706054	6.57895	no	none	0	no	24h	1	Bifunctional inhibitor/lipid-transfer protein/seed storage 2S albumin superfamily protein
HORVU3Hr1G094210	3h	d1	0.0319182	0.221834	0.720024	7.89474	no	none	0	no	none	0	N-terminal protein myristoylation
HORVU6Hr1G034450	3h	d1	0.0319153	0.239474	0.74126	10.5263	no	none	0	no	none	0	Pentatricopeptide repeat-containing protein
HORVU4Hr1G034400	3h	d1	0.0318946	0.244427	0.746833	25	no	none	0	no	none	0	E3 ubiquitin-protein ligase RHF2A
HORVU7Hr1G021910	3h	d1	0.0318934	0.234244	0.737526	7.89474	no	none	0	no	none	0	unknown protein; BEST Arabidopsis thaliana protein match is: unknown protein .
HORVU2Hr1G112420	3h	d1	0.0318765	0.211831	0.706054	6.57895	no	none	0	no	none	0	Vacuolar cation/proton exchanger 3
HORVU7Hr1G076810	3h	d1	0.0318681	0.232522	0.735492	14.4737	no	none	0	no	none	0	shoot gravitropism 2 (SGR2)
HORVU1Hr1G046270	3h	d1	0.0318392	0.239375	0.74126	15.7895	no	none	0	no	none	0	cytochrome B561-1
HORVU4Hr1G025080	3h	d1	0.0318316	0.229613	0.731146	14.4737	no	none	0	no	none	0	E3 SUMO-protein ligase SIZ1
HORVU7Hr1G073370	3h	d1	0.0318208	0.234071	0.737526	15.7895	no	none	0	no	6h	1	Protein of unknown function (DUF604)
HORVU2Hr1G072850	3h	d1	0.0318099	0.244082	0.746664	19.7368	no	none	0	no	none	0	Cell division protein FtsZ
HORVU5Hr1G051600	3h	d1	0.0318049	0.243813	0.74617	26.3158	no	none	0	no	none	0	unknown protein; Has 29 Blast hits to 29 proteins in 11 species: Archae - 0; Bacteria - 0; Metazoa - 0; Fungi - 0; Plants - 29; Viruses - 0; Other Eukaryotes - 0 (source: NCBI BLink).
HORVU4Hr1G075160	3h	d1	0.0317791	0.223034	0.721934	5.26316	no	none	0	no	none	0	unknown function
HORVU3Hr1G047670	3h	d1	0.0317687	0.234858	0.737812	7.89474	no	none	0	no	none	0	Protein Transporter, Pam16
HORVU2Hr1G065180	3h	d1	0.031746	0.226879	0.726446	9.21053	no	none	0	no	none	0	tRNA-dihydrouridine(20/20a) synthase
HORVU4Hr1G061500	3h	d1	0.0317408	0.243497	0.74617	93.421	no	none	0	no	none	0	eukaryotic translation initiation factor 4E
HORVU6Hr1G042890	3h	d1	0.0317392	0.246031	0.748487	72.3684	no	none	0	no	none	0	SPla/RYanodine receptor (SPRY) domain-containing protein
HORVU6Hr1G021570	3h	d1	0.0317246	0.245727	0.748021	39.4737	no	none	0	no	none	0	GATA transcription factor 17
HORVU7Hr1G094890	3h	d1	0.0317228	0.230055	0.731786	11.8421	no	none	0	no	none	0	unknown function
HORVU1Hr1G048390	3h	d1	0.0316966	0.245786	0.748021	22.3684	no	none	0	no	none	0	FAS-associated factor 2-B
HORVU1Hr1G076350	3h	d1	0.0316812	0.105375	0.516058	5.26316	no	none	0	no	0h,6h,24h	3	trehalose-6-phosphate synthase
HORVU7Hr1G004350	3h	d1	0.0315976	0.244938	0.747364	43.4211	no	none	0	no	24h	1	B3 domain-containing protein
HORVU4Hr1G001140	3h	d1	0.031547	0.244162	0.746745	78.9474	no	none	0	no	24h	1	DNA polymerase epsilon subunit 3
HORVU7Hr1G039800	3h	d1	0.0315325	0.231511	0.734265	6.57895	no	none	0	no	none	0	UDP-Glycosyltransferase superfamily protein
HORVU4Hr1G010650	3h	d1	0.0315325	0.232046	0.734715	23.6842	no	none	0	no	6h	1	Endoplasmic oxidoreductin-1
HORVU6Hr1G016100	3h	d1	0.0315311	0.224287	0.723737	5.26316	no	none	0	no	none	0	ADP-ribosylation factor 1
HORVU5Hr1G021240	3h	d1	0.0315256	0.241625	0.743425	80.2632	no	none	0	no	none	0	Nuclear pore complex protein Nup93
HORVU1Hr1G049210	3h	d1	0.0315255	0.237069	0.737812	11.8421	no	none	0	no	none	0	Glutathione S-transferase family protein
HORVU6Hr1G051930	3h	d1	0.0315019	0.249513	0.753336	100	no	none	0	no	24h	1	nucleosome assembly protein 1;2
HORVU7Hr1G029060	3h	d1	0.0314909	0.236228	0.737812	7.89474	no	none	0	no	none	0	Major facilitator superfamily protein
HORVU3Hr1G031730	3h	d1	0.0314845	0.229008	0.73028	17.1053	no	none	0	no	none	0	Ubiquitin-conjugating enzyme family protein
HORVU0Hr1G039330	3h	d1	0.0314796	0.181777	0.664711	11.8421	no	none	0	no	none	0	Poly(A) RNA polymerase GLD2-B
HORVU3Hr1G070610	3h	d1	0.0314778	0.236873	0.737812	21.0526	no	none	0	no	none	0	rRNA methyltransferase 1, mitochondrial
HORVU7Hr1G107080	3h	d1	0.0314321	0.237219	0.737985	13.1579	no	none	0	no	none	0	Dolichyl-diphosphooligosaccharide--protein glycosyltransferase subunit DAD1
HORVU7Hr1G095720	3h	d1	0.0314247	0.244515	0.746833	97.3684	no	none	0	no	24h	1	Peptidyl-prolyl cis-trans isomerase B
HORVU1Hr1G062270	3h	d1	0.0314153	0.224872	0.724237	5.26316	no	none	0	no	none	0	kinesin 4
HORVU7Hr1G065280	3h	d1	0.0314153	0.224872	0.724237	5.26316	no	none	0	no	none	0	Transmembrane amino acid transporter family protein
HORVU5Hr1G113810	3h	d1	0.0313811	0.247919	0.752079	82.8947	no	none	0	no	0h	1	Hsp70 nucleotide exchange factor fes1
HORVU3Hr1G020840	3h	d1	0.0313769	0.225706	0.725607	17.1053	no	none	0	no	none	0	unknown protein; Has 50 Blast hits to 50 proteins in 16 species: Archae - 0; Bacteria - 0; Metazoa - 7; Fungi - 0; Plants - 43; Viruses - 0; Other Eukaryotes - 0 (source: NCBI BLink).
HORVU4Hr1G070620	3h	d1	0.0312831	0.225543	0.725251	5.26316	no	none	0	no	none	0	PPPDE putative thiol peptidase family protein
HORVU1Hr1G049000	3h	d1	0.0312347	0.239192	0.74105	18.4211	no	none	0	no	none	0	Subtilisin-like protease
HORVU3Hr1G082670	3h	d1	0.0311742	0.214548	0.70746	13.1579	no	none	0	no	none	0	Ion channel DMI1
HORVU5Hr1G020510	3h	d1	0.0311695	0.235893	0.737812	11.8421	no	none	0	no	none	0	Transcription initiation factor TFIID subunit 8
HORVU4Hr1G020950	3h	d1	0.0311677	0.245613	0.748021	18.4211	no	none	0	no	none	0	S-adenosyl-L-methionine-dependent methyltransferases superfamily protein
HORVU6Hr1G044840	3h	d1	0.0311002	0.24881	0.753263	93.421	no	none	0	no	24h	1	40S ribosomal protein S24-2
HORVU5Hr1G106550	3h	d1	0.0310879	0.241289	0.743216	9.21053	no	none	0	no	24h	1	histone H1-3
HORVU3Hr1G022900	3h	d1	0.0310847	0.22655	0.726446	5.26316	no	none	0	no	none	0	WD-40 repeat family protein
HORVU6Hr1G068150	3h	d1	0.0310681	0.226635	0.726446	5.26316	no	none	0	no	none	0	Ubiquinol oxidase
HORVU1Hr1G013750	3h	d1	0.0310399	0.243747	0.74617	10.5263	no	none	0	no	none	0	Beta-1,3-galactosyltransferase 15
HORVU2Hr1G019780	3h	d1	0.0309839	0.250936	0.755119	39.4737	no	none	0	no	none	0	protein arginine methyltransferase 4B
HORVU5Hr1G072490	3h	d1	0.0309758	0.241363	0.743281	19.7368	no	none	0	no	none	0	lipid-binding serum glycoprotein family protein
HORVU7Hr1G007590	3h	d1	0.0309694	0.251486	0.755782	100	no	none	0	no	6h	1	GDSL esterase/lipase
HORVU4Hr1G015110	3h	d1	0.0309635	0.235537	0.737812	13.1579	no	none	0	no	none	0	replication factor C subunit 3
HORVU7Hr1G027670	3h	d1	0.0309562	0.248768	0.753263	94.7368	no	none	0	no	none	0	WD repeat-containing protein 38
HORVU1Hr1G000710	3h	d1	0.0309448	0.245517	0.748021	85.5263	no	none	0	no	none	0	Peptidyl-prolyl cis-trans isomerase B
HORVU2Hr1G109030	3h	d1	0.0309229	0.238062	0.739537	17.1053	no	none	0	no	none	0	SWIB/MDM2 domain superfamily protein
HORVU7Hr1G046030	3h	d1	0.0309222	0.241222	0.743216	27.6316	no	none	0	no	none	0	Na+/H+ (sodium hydrogen) exchanger 3
HORVU7Hr1G100830	3h	d1	0.0308933	0.24496	0.747364	17.1053	no	none	0	no	none	0	RNA-binding protein mde7
HORVU2Hr1G102330	3h	d1	0.0308857	0.247825	0.75196	96.0526	no	none	0	no	none	0	Wound-induced basic protein
HORVU1Hr1G038120	3h	d1	0.0308368	0.192264	0.679608	13.1579	no	none	0	no	24h	1	CHY-type/CTCHY-type/RING-type Zinc finger protein
HORVU3Hr1G061190	3h	d1	0.0308121	0.235757	0.737812	10.5263	no	none	0	no	none	0	Organic cation/carnitine transporter 4
HORVU5Hr1G113010	3h	d1	0.0308051	0.249641	0.753336	47.3684	no	none	0	no	24h	1	actin depolymerizing factor 3
HORVU1Hr1G020400	3h	d1	0.0307759	0.241625	0.743425	72.3684	no	none	0	no	none	0	cullin 1
HORVU4Hr1G023330	3h	d1	0.0307713	0.235323	0.737812	6.57895	no	none	0	no	none	0	heat shock protein 91
HORVU1Hr1G011730	3h	d1	0.0307419	0.233041	0.735709	10.5263	no	none	0	no	none	0	Cysteine-rich receptor-like protein kinase 25
HORVU3Hr1G086670	3h	d1	0.0307378	0.235492	0.737812	6.57895	no	none	0	no	none	0	ATP-dependent zinc metalloprotease FtsH 2
HORVU7Hr1G039880	3h	d1	0.0307109	0.243812	0.74617	14.4737	no	none	0	no	none	0	phosphoglucosamine mutase-related
HORVU6Hr1G050750	3h	d1	0.0307044	0.228489	0.72913	5.26316	no	none	0	no	none	0	Cellulose synthase family protein
HORVU7Hr1G113400	3h	d1	0.0306578	0.244363	0.746833	15.7895	no	none	0	no	none	0	Magnesium transporter MRS2-B
HORVU7Hr1G107520	3h	d1	0.0306457	0.251101	0.755434	64.4737	no	none	0	no	none	0	Peptidyl-prolyl cis-trans isomerase-like 4
HORVU4Hr1G077620	3h	d1	0.0306387	0.252011	0.756524	55.2632	no	none	0	no	none	0	NAD-dependent dehydratase
HORVU7Hr1G080580	3h	d1	0.0306385	0.25041	0.75442	44.7368	no	none	0	no	none	0	Cryptochrome DASH
HORVU7Hr1G044860	3h	d1	0.0306328	0.244642	0.74691	15.7895	no	none	0	no	none	0	Protein translocase subunit SecA 1
HORVU5Hr1G118870	3h	d1	0.0306202	0.240824	0.742965	15.7895	no	none	0	no	none	0	Disease resistance protein
HORVU6Hr1G021550	3h	d1	0.0305848	0.245824	0.748021	27.6316	no	none	0	no	none	0	BnaA01g34800D protein
HORVU5Hr1G109480	3h	d1	0.030559	0.234056	0.737526	13.1579	no	none	0	no	none	0	elongation factor P (EF-P) family protein
HORVU2Hr1G034040	3h	d1	0.0305176	0.244703	0.74691	14.4737	no	none	0	no	none	0	Aldose 1-epimerase
HORVU2Hr1G082800	3h	d1	0.0305014	0.237319	0.738061	10.5263	no	none	0	no	none	0	isocitrate dehydrogenase 1
HORVU5Hr1G003820	3h	d1	0.0304976	0.208519	0.705109	13.1579	no	none	0	no	none	0	sacI homology domain-containing protein / WW domain-containing protein
HORVU1Hr1G056470	3h	d1	0.0304427	0.23698	0.737812	6.57895	no	none	0	no	none	0	Folate-biopterin transporter
HORVU2Hr1G066860	3h	d1	0.0304358	0.1972	0.685957	13.1579	no	none	0	no	none	0	Eukaryotic aspartyl protease family protein
HORVU5Hr1G036120	3h	d1	0.0304345	0.185327	0.670112	7.89474	no	none	0	no	none	0	Alpha-(1,4)-fucosyltransferase
HORVU1Hr1G045960	3h	d1	0.030421	0.237725	0.738823	10.5263	no	none	0	no	none	0	Carboxypeptidase Y homolog A
HORVU2Hr1G049760	3h	d1	0.0303645	0.249626	0.753336	21.0526	no	none	0	no	none	0	Protein RETICULATA, chloroplastic
HORVU1Hr1G051380	3h	d1	0.0303629	0.250202	0.754208	26.3158	no	none	0	no	none	0	Cyclin-dependent kinase E-1
HORVU7Hr1G076160	3h	d1	0.0303628	0.254374	0.760927	46.0526	no	none	0	no	none	0	Squamous cell carcinoma antigen recognized by T-cells 3
HORVU4Hr1G022960	3h	d1	0.0303619	0.208101	0.704584	9.21053	no	none	0	no	none	0	GPI transamidase component PIG-T
HORVU1Hr1G055930	3h	d1	0.0303455	0.243639	0.74617	13.1579	no	none	0	no	none	0	homeobox-leucine zipper protein 4
HORVU4Hr1G082840	3h	d1	0.030303	0.182778	0.664711	3.94737	no	none	0	no	none	0	Glutathione-regulated potassium-efflux system protein
HORVU2Hr1G115630	3h	d1	0.0302935	0.246846	0.749975	14.4737	no	none	0	no	none	0	Programmed cell death protein 2-like
HORVU4Hr1G035450	3h	d1	0.0302762	0.251655	0.755812	94.7368	no	none	0	no	none	0	Xaa-Pro aminopeptidase 1
HORVU2Hr1G116060	3h	d1	0.0302561	0.249598	0.753336	23.6842	no	none	0	no	none	0	DNA polymerase I
HORVU6Hr1G033850	3h	d1	0.030251	0.230199	0.731905	25	no	none	0	no	none	0	Chaperone protein DnaJ
HORVU2Hr1G073300	3h	d1	0.0302449	0.252865	0.757772	34.2105	no	none	0	no	none	0	OTU domain-containing protein 5
HORVU1Hr1G084800	3h	d1	0.0302429	0.245462	0.748021	14.4737	no	none	0	no	none	0	2-oxoglutarate (2OG) and Fe(II)-dependent oxygenase superfamily protein
HORVU6Hr1G028330	3h	d1	0.0302408	0.242823	0.744907	81.579	no	none	0	no	none	0	sucrose phosphate synthase 1F
HORVU6Hr1G080400	3h	d1	0.0301964	0.250617	0.754798	44.7368	no	none	0	no	none	0	Protein of unknown function DUF455
HORVU7Hr1G012570	3h	d1	0.030104	0.235185	0.737812	9.21053	no	none	0	no	none	0	Cell cycle checkpoint protein RAD1
HORVU4Hr1G058180	3h	d1	0.0301032	0.221035	0.719288	6.57895	no	none	0	no	none	0	ARM repeat superfamily protein
HORVU3Hr1G072860	3h	d1	0.0300949	0.25149	0.755782	52.6316	no	none	0	no	1h	1	Protein of unknown function, DUF642
HORVU7Hr1G119360	3h	d1	0.0300908	0.216883	0.710895	5.26316	no	none	0	no	none	0	expansin-like A2
HORVU2Hr1G109760	3h	d1	0.0300699	0.254714	0.761169	94.7368	no	none	0	no	none	0	PHD finger-like domain-containing protein 5A
HORVU7Hr1G035050	3h	d1	0.0300683	0.2458	0.748021	22.3684	no	none	0	no	none	0	TRICHOME BIREFRINGENCE-LIKE 4
HORVU6Hr1G094660	3h	d1	0.0300682	0.253464	0.759074	27.6316	no	none	0	no	none	0	Protein furry homolog-like
HORVU5Hr1G089290	3h	d1	0.0300595	0.231798	0.734265	5.26316	no	none	0	no	none	0	Mitochondrial transcription termination factor family protein
HORVU5Hr1G096520	3h	d1	0.0300094	0.229932	0.731706	7.89474	no	none	0	no	none	0	Calcineurin-like metallo-phosphoesterase superfamily protein
HORVU5Hr1G123770	3h	d1	0.0300091	0.246303	0.74882	44.7368	no	none	0	no	none	0	heat shock transcription factor A2
HORVU2Hr1G074670	3h	d1	0.0299654	0.178581	0.664711	6.57895	no	none	0	no	none	0	unknown function
HORVU4Hr1G014490	3h	d1	0.0299047	0.246926	0.749975	38.1579	no	none	0	no	none	0	Protein ApaG
HORVU3Hr1G102520	3h	d1	0.0298435	0.256391	0.764703	57.8947	no	none	0	no	none	0	nascent polypeptide-associated complex subunit alpha-like protein 3
HORVU2Hr1G073680	3h	d1	0.029834	0.0652029	0.393008	17.1053	no	none	0	no	0h	1	Bifunctional inhibitor/lipid-transfer protein/seed storage 2S albumin superfamily protein
HORVU5Hr1G000740	3h	d1	0.029828	0.232992	0.735709	5.26316	no	none	0	no	none	0	HIPL1 protein
HORVU3Hr1G023810	3h	d1	0.0297868	0.254676	0.761169	22.3684	no	none	0	no	none	0	Peptidyl-prolyl cis-trans isomerase G isoform 1
HORVU4Hr1G054470	3h	d1	0.0297867	0.197966	0.68724	13.1579	no	none	0	no	6h	1	Long cell-linked locus protein
HORVU7Hr1G098010	3h	d1	0.02973	0.253965	0.760082	31.5789	no	none	0	no	none	0	Leucine-rich repeat receptor-like protein kinase family protein
HORVU4Hr1G019280	3h	d1	0.0297213	0.249013	0.753263	15.7895	no	none	0	no	none	0	Pentatricopeptide repeat-containing protein
HORVU7Hr1G088210	3h	d1	0.0297004	0.240247	0.742561	11.8421	no	none	0	no	6h,24h	2	ABC transporter C family member 8
HORVU3Hr1G091010	3h	d1	0.029678	0.238457	0.740267	10.5263	no	none	0	no	none	0	Wound-responsive family protein, putative isoform 1
HORVU2Hr1G023370	3h	d1	0.0296093	0.249101	0.753263	23.6842	no	none	0	no	none	0	Lactoylglutathione lyase / glyoxalase I family protein
HORVU4Hr1G070430	3h	d1	0.029604	0.219469	0.715199	5.26316	no	none	0	no	none	0	glycosyl hydrolase family protein 43
HORVU3Hr1G016990	3h	d1	0.0295246	0.24435	0.746833	25	no	none	0	no	none	0	cellulose synthase like G3
HORVU4Hr1G011670	3h	d1	0.0295238	0.18709	0.672619	3.94737	no	none	0	no	none	0	calcineurin B-like protein 2
HORVU0Hr1G008880	3h	d1	0.0294973	0.245734	0.748021	11.8421	no	none	0	no	none	0	Partner of Y14 and mago
HORVU5Hr1G061710	3h	d1	0.029492	0.254468	0.760927	36.8421	no	none	0	no	none	0	RELA/SPOT homolog 3
HORVU4Hr1G003080	3h	d1	0.0294213	0.209872	0.706054	9.21053	no	none	0	no	none	0	unknown protein; BEST Arabidopsis thaliana protein match is: unknown protein .
HORVU1Hr1G058140	3h	d1	0.02941	0.223808	0.722774	13.1579	no	none	0	no	none	0	Succinate dehydrogenase subunit 4, mitochondrial
HORVU5Hr1G072030	3h	d1	0.0294087	0.242861	0.744907	10.5263	no	none	0	no	none	0	P-loop containing nucleoside triphosphate hydrolases superfamily protein
HORVU4Hr1G086270	3h	d1	0.0294021	0.24519	0.747738	11.8421	no	none	0	no	none	0	alpha/beta-Hydrolases superfamily protein
HORVU5Hr1G105410	3h	d1	0.0293865	0.242588	0.74473	10.5263	no	none	0	no	none	0	undescribed protein
HORVU3Hr1G052820	3h	d1	0.0293744	0.198709	0.688499	9.21053	no	none	0	no	none	0	Bifunctional dihydroflavonol 4-reductase/flavanone 4-reductase isoform 1
HORVU4Hr1G075010	3h	d1	0.0293738	0.254431	0.760927	18.4211	no	none	0	no	none	0	50S ribosomal protein L18
HORVU2Hr1G032280	3h	d1	0.0293519	0.242765	0.744907	10.5263	no	none	0	no	none	0	unknown function
HORVU1Hr1G018720	3h	d1	0.0293165	0.251191	0.755482	15.7895	no	none	0	no	none	0	unknown protein; BEST Arabidopsis thaliana protein match is: unknown protein .
HORVU3Hr1G059710	3h	d1	0.0292914	0.249251	0.753263	21.0526	no	none	0	no	none	0	Exosome complex component RRP40
HORVU3Hr1G034670	3h	d1	0.0292694	0.238783	0.740613	21.0526	no	none	0	no	none	0	Receptor-like protein kinase
HORVU4Hr1G083860	3h	d1	0.0292279	0.256806	0.765193	34.2105	no	none	0	no	none	0	Thyroid adenoma-associated protein homolog
HORVU5Hr1G031130	3h	d1	0.0292019	0.243463	0.74617	10.5263	no	none	0	no	none	0	BZIP transcription factor
HORVU7Hr1G031100	3h	d1	0.0291788	0.252514	0.757242	15.7895	no	none	0	no	none	0	Nucleoporin NUP188 homolog
HORVU5Hr1G061200	3h	d1	0.0291676	0.247343	0.750661	15.7895	no	none	0	no	none	0	Transcription initiation factor TFIID subunit 2
HORVU6Hr1G039200	3h	d1	0.0291479	0.248942	0.753263	11.8421	no	none	0	no	none	0	Plant protein of unknown function (DUF641)
HORVU3Hr1G068710	3h	d1	0.0291141	0.253292	0.758871	10.5263	no	none	0	no	none	0	Chromosome 3B, genomic scaffold, cultivar Chinese Spring
HORVU4Hr1G062880	3h	d1	0.0290414	0.257299	0.765584	85.5263	no	none	0	no	24h	1	V-type proton ATPase subunit a3
HORVU2Hr1G025210	3h	d1	0.0290283	0.256752	0.765193	32.8947	no	none	0	no	none	0	Ubiquitin-like superfamily protein
HORVU3Hr1G024890	3h	d1	0.0289819	0.240957	0.743187	9.21053	no	none	0	no	none	0	Chromosome 3B, genomic scaffold, cultivar Chinese Spring
HORVU7Hr1G082220	3h	d1	0.028963	0.257227	0.765536	26.3158	no	none	0	no	none	0	Signal recognition particle 19 kDa protein
HORVU3Hr1G073040	3h	d1	0.0289409	0.241169	0.743216	9.21053	no	none	0	no	none	0	Phosphatidate cytidylyltransferase family protein
HORVU6Hr1G085990	3h	d1	0.0289187	0.237716	0.738823	5.26316	no	none	0	no	24h	1	alpha-glucan phosphorylase 2
HORVU2Hr1G111230	3h	d1	0.0288342	0.258555	0.766736	31.5789	no	none	0	no	none	0	Protein PELOTA 1
HORVU3Hr1G038360	3h	d1	0.0288187	0.261567	0.766736	59.2105	no	none	0	no	none	0	Glutamine--tRNA ligase
HORVU7Hr1G051840	3h	d1	0.0287935	0.250437	0.75442	13.1579	no	none	0	no	none	0	Methyl-CpG-binding domain-containing protein 2
HORVU5Hr1G070800	3h	d1	0.0287807	0.25143	0.755782	19.7368	no	none	0	no	none	0	Transcription factor BIM2
HORVU4Hr1G001350	3h	d1	0.0287396	0.263292	0.768694	100	no	none	0	no	none	0	60S ribosomal protein L1-A
HORVU5Hr1G009530	3h	d1	0.0287335	0.238641	0.740337	10.5263	no	none	0	no	none	0	Mediator of RNA polymerase II transcription subunit 19a
HORVU4Hr1G087750	3h	d1	0.0286235	0.246886	0.749975	10.5263	no	none	0	no	none	0	AT-hook motif nuclear-localized protein 1
HORVU2Hr1G084500	3h	d1	0.0285948	0.250321	0.754401	11.8421	no	none	0	no	none	0	FAR1-related sequence 5
HORVU6Hr1G088850	3h	d1	0.0285816	0.257145	0.765458	25	no	none	0	no	none	0	ABC transporter ATP-binding protein YtrE
HORVU7Hr1G066670	3h	d1	0.0285776	0.240511	0.742808	19.7368	no	none	0	no	none	0	WRKY DNA-binding protein 4
HORVU3Hr1G073800	3h	d1	0.0285655	0.261396	0.766736	39.4737	no	none	0	no	none	0	unknown function
HORVU5Hr1G037580	3h	d1	0.0285274	0.263587	0.76923	90.7895	no	none	0	no	none	0	DNA-directed RNA polymerase subunit 10-like protein
HORVU4Hr1G046140	3h	d1	0.0285052	0.263039	0.768453	78.9474	no	none	0	no	none	0	DNA helicase INO80
HORVU4Hr1G020540	3h	d1	0.0284968	0.250002	0.753931	15.7895	no	none	0	no	none	0	Transcription factor VIP1
HORVU3Hr1G082190	3h	d1	0.0284919	0.253727	0.759534	14.4737	no	none	0	no	none	0	Deoxycytidine kinase
HORVU7Hr1G018190	3h	d1	0.028491	0.257414	0.765729	36.8421	no	none	0	no	6h	1	GDP-D-mannose 4,6-dehydratase 1
HORVU5Hr1G058160	3h	d1	0.0284571	0.263724	0.769305	78.9474	no	none	0	no	none	0	Pre-mRNA-processing-splicing factor
HORVU3Hr1G105020	3h	d1	0.028449	0.260866	0.766736	80.2632	no	none	0	no	none	0	Disease resistance protein
HORVU2Hr1G095490	3h	d1	0.028432	0.243329	0.74617	7.89474	no	none	0	no	none	0	Gamma-tubulin complex component 6
HORVU1Hr1G076390	3h	d1	0.0283813	0.216284	0.710685	6.57895	no	none	0	no	none	0	VQ motif-containing protein
HORVU3Hr1G108010	3h	d1	0.0283632	0.264674	0.770657	75	no	none	0	no	none	0	signal peptide peptidase
HORVU1Hr1G062820	3h	d1	0.0283565	0.240662	0.742942	5.26316	no	none	0	no	none	0	Leucine-rich repeat receptor-like protein kinase family protein
HORVU4Hr1G088390	3h	d1	0.0283197	0.263139	0.768453	78.9474	no	none	0	no	24h	1	Coatomer, alpha subunit
HORVU7Hr1G100690	3h	d1	0.0283156	0.257879	0.76665	32.8947	no	none	0	no	6h,24h	2	Histone superfamily protein
HORVU5Hr1G006040	3h	d1	0.0282759	0.229006	0.73028	9.21053	no	none	0	no	none	0	ARM repeat superfamily protein
HORVU5Hr1G040460	3h	d1	0.0282501	0.250813	0.755061	13.1579	no	none	0	no	none	0	decapping 1
HORVU4Hr1G055240	3h	d1	0.0282426	0.226794	0.726446	5.26316	no	none	0	no	none	0	Malonyl CoA-acyl carrier protein transacylase
HORVU6Hr1G047760	3h	d1	0.0282411	0.249381	0.753263	13.1579	no	none	0	no	none	0	chaperone protein dnaJ-related
HORVU6Hr1G040920	3h	d1	0.0282222	0.230062	0.731786	9.21053	no	none	0	no	none	0	poly(A) polymerase 2
HORVU5Hr1G109220	3h	d1	0.0282182	0.248596	0.753263	10.5263	no	none	0	no	none	0	Cleavage and polyadenylation specificity factor subunit 2
HORVU1Hr1G061550	3h	d1	0.0282041	0.249387	0.753263	67.1053	no	none	0	no	none	0	undescribed protein
HORVU7Hr1G002220	3h	d1	0.0281648	0.2501	0.754064	90.7895	no	none	0	no	none	0	SKP1-like 4
HORVU5Hr1G041830	3h	d1	0.0281635	0.23136	0.734225	6.57895	no	none	0	no	none	0	Histone-lysine N-methyltransferase 2A
HORVU1Hr1G011370	3h	d1	0.0281405	0.263066	0.768453	78.9474	no	none	0	no	none	0	F-box family protein
HORVU5Hr1G076130	3h	d1	0.0281273	0.262924	0.768453	69.7368	no	none	0	no	none	0	Proteasome subunit beta type-1
HORVU5Hr1G011570	3h	d1	0.028124	0.252732	0.757538	11.8421	no	none	0	no	none	0	Stomatal closure-related actin-binding protein 1
HORVU2Hr1G051930	3h	d1	0.0281025	0.235702	0.737812	6.57895	no	none	0	no	none	0	Vacuolar membrane protease
HORVU1Hr1G000080	3h	d1	0.0280878	0.264802	0.770664	97.3684	no	none	0	no	none	0	Nucleic acid-binding, OB-fold-like protein
HORVU2Hr1G107280	3h	d1	0.0280534	0.263073	0.768453	71.0526	no	none	0	no	none	0	26S protease regulatory subunit 6B homolog
HORVU4Hr1G034590	3h	d1	0.0280388	0.256199	0.764452	21.0526	no	none	0	no	none	0	Transcription initiation factor TFIID subunit 4b
HORVU3Hr1G086310	3h	d1	0.0280385	0.242294	0.744182	10.5263	no	none	0	no	none	0	O-fucosyltransferase family protein
HORVU2Hr1G027370	3h	d1	0.0279798	0.265255	0.771331	53.9474	no	none	0	no	none	0	tRNA pseudouridine synthase B
HORVU3Hr1G088850	3h	d1	0.0279354	0.173088	0.655765	5.26316	no	none	0	no	6h,24h	2	Protein NRT1/ PTR FAMILY 8.2
HORVU1Hr1G051250	3h	d1	0.0279201	0.25272	0.757538	31.5789	no	none	0	no	none	0	Ribosomal protein L35
HORVU3Hr1G092750	3h	d1	0.0278771	0.256858	0.765193	14.4737	no	none	0	no	none	0	snRNA-activating protein complex subunit
HORVU6Hr1G075900	3h	d1	0.0278513	0.260147	0.766736	88.1579	no	none	0	no	24h	1	Geranylgeranyl diphosphate reductase
HORVU4Hr1G050660	3h	d1	0.0278122	0.251631	0.755812	18.4211	no	none	0	no	none	0	Protein kinase superfamily protein
HORVU2Hr1G072220	3h	d1	0.0277815	0.260483	0.766736	17.1053	no	none	0	no	none	0	histidinol dehydrogenase
HORVU2Hr1G006030	3h	d1	0.0277809	0.263522	0.769203	30.2632	no	none	0	no	24h	1	Transmembrane protein 115
HORVU6Hr1G084010	3h	d1	0.0277785	0.227464	0.727537	7.89474	no	none	0	no	0h	1	Dehydrin 7
HORVU6Hr1G069260	3h	d1	0.0277662	0.250942	0.755119	10.5263	no	none	0	no	none	0	Adenine nucleotide alpha hydrolases-like superfamily protein
HORVU4Hr1G026730	3h	d1	0.0277612	0.243804	0.74617	5.26316	no	none	0	no	none	0	Pentatricopeptide repeat-containing protein
HORVU5Hr1G123050	3h	d1	0.0277226	0.256766	0.765193	23.6842	no	none	0	no	none	0	Chromatin accessibility complex protein 1
HORVU2Hr1G077620	3h	d1	0.0277056	0.197393	0.686284	3.94737	no	none	0	no	none	0	Poly(A) polymerase-like protein
HORVU4Hr1G050770	3h	d1	0.0276407	0.197767	0.686944	3.94737	no	none	0	no	none	0	receptor-like kinase 1
HORVU0Hr1G040350	3h	d1	0.0276346	0.259202	0.766736	14.4737	no	none	0	no	none	0	Plant/F20D21-34 protein
HORVU3Hr1G035720	3h	d1	0.0276337	0.260992	0.766736	27.6316	no	none	0	no	none	0	Zinc finger CCCH domain-containing protein 5
HORVU2Hr1G065270	3h	d1	0.0276111	0.253341	0.758871	15.7895	no	none	0	no	none	0	uridine kinase-like 3
HORVU3Hr1G108720	3h	d1	0.0275908	0.170742	0.652486	7.89474	no	none	0	no	none	0	NADPH:quinone oxidoreductase
HORVU5Hr1G046490	3h	d1	0.0275842	0.249399	0.753263	13.1579	no	none	0	no	none	0	vacuolar sorting receptor homolog 1
HORVU6Hr1G017080	3h	d1	0.0275463	0.262263	0.767032	30.2632	no	none	0	no	none	0	Pentatricopeptide repeat-containing protein
HORVU1Hr1G050620	3h	d1	0.0275402	0.252497	0.757242	10.5263	no	none	0	no	none	0	Homeobox-leucine zipper protein family
HORVU4Hr1G079880	3h	d1	0.0275041	0.248674	0.753263	9.21053	no	none	0	no	none	0	Tubulin-specific chaperone C
HORVU5Hr1G009620	3h	d1	0.0275041	0.248674	0.753263	9.21053	no	none	0	no	none	0	GPI mannosyltransferase 3
HORVU5Hr1G092900	3h	d1	0.0274748	0.269255	0.774808	68.421	no	none	0	no	none	0	Methylthioribose-1-phosphate isomerase
HORVU5Hr1G050330	3h	d1	0.0274523	0.26051	0.766736	17.1053	no	none	0	no	none	0	Ethylene-insensitive protein 2
HORVU4Hr1G078030	3h	d1	0.027452	0.268078	0.774808	50	no	none	0	no	none	0	dentin sialophosphoprotein-related
HORVU7Hr1G023800	3h	d1	0.0274351	0.235306	0.737812	6.57895	no	none	0	no	none	0	At4g33690-like protein
HORVU7Hr1G097020	3h	d1	0.0274348	0.260712	0.766736	15.7895	no	none	0	no	none	0	UDP-sugar pyrophosphorylase
HORVU6Hr1G043010	3h	d1	0.0274192	0.256394	0.764703	18.4211	no	none	0	no	none	0	alkaline/neutral invertase
HORVU7Hr1G085130	3h	d1	0.0274174	0.261418	0.766736	15.7895	no	none	0	no	0h	1	multiprotein bridging factor 1C
HORVU6Hr1G082340	3h	d1	0.0273864	0.26687	0.774093	56.5789	no	none	0	no	none	0	ARM repeat superfamily protein
HORVU4Hr1G004210	3h	d1	0.0272983	0.246262	0.74882	5.26316	no	none	0	no	none	0	ferredoxin 3
HORVU0Hr1G003270	3h	d1	0.0272727	0.199896	0.690179	3.94737	no	none	0	no	none	0	Oxygen-evolving enhancer protein 3-1, chloroplastic
HORVU1Hr1G086110	3h	d1	0.0272695	0.256908	0.765193	11.8421	no	none	0	no	none	0	Protein of unknown function (DUF760)
HORVU6Hr1G030800	3h	d1	0.0272612	0.260014	0.766736	14.4737	no	none	0	no	none	0	Transmembrane protein 230
HORVU1Hr1G030100	3h	d1	0.027248	0.264644	0.770657	19.7368	no	none	0	no	none	0	RAD3-like DNA-binding helicase protein
HORVU3Hr1G007080	3h	d1	0.0272363	0.261301	0.766736	14.4737	no	none	0	no	none	0	Mediator of RNA polymerase II transcription subunit 22
HORVU7Hr1G021990	3h	d1	0.0272152	0.172967	0.655596	7.89474	no	none	0	no	none	0	RNA-binding protein, putative
HORVU6Hr1G075130	3h	d1	0.027173	0.249945	0.753924	7.89474	no	none	0	no	none	0	Protein of unknown function (DUF581)
HORVU3Hr1G020220	3h	d1	0.0271692	0.257514	0.765729	13.1579	no	none	0	no	none	0	WD-40 repeat family protein
HORVU1Hr1G090200	3h	d1	0.027156	0.257499	0.765729	10.5263	no	none	0	no	none	0	unknown function
HORVU3Hr1G068020	3h	d1	0.0271329	0.247143	0.750219	5.26316	no	none	0	no	none	0	Leucine-rich receptor-like protein kinase family protein
HORVU4Hr1G066180	3h	d1	0.0270946	0.26455	0.770657	25	no	none	0	no	none	0	RING/U-box superfamily protein
HORVU4Hr1G011340	3h	d1	0.027086	0.241175	0.743216	6.57895	no	none	0	no	none	0	cyclin H;1
HORVU5Hr1G094910	3h	d1	0.0270698	0.254579	0.761095	10.5263	no	none	0	no	none	0	PHD finger protein-related
HORVU3Hr1G109960	3h	d1	0.0270412	0.268193	0.774808	86.8421	no	none	0	no	none	0	THO complex subunit 2
HORVU2Hr1G103800	3h	d1	0.0270133	0.263924	0.769564	10.5263	no	none	0	no	none	0	Unplaced genomic scaffold PLICRscaffold_15, whole genome shotgun sequence
HORVU5Hr1G120090	3h	d1	0.026956	0.269684	0.774808	25	no	none	0	no	none	0	Vacuolar sorting protein 9 (VPS9) domain
HORVU2Hr1G055140	3h	d1	0.0269043	0.265089	0.771033	32.8947	no	none	0	no	none	0	BTB-POZ and MATH domain 4
HORVU3Hr1G105820	3h	d1	0.0268519	0.248645	0.753263	5.26316	no	none	0	no	none	0	RECA homolog 3
HORVU3Hr1G003020	3h	d1	0.0268467	0.252466	0.757242	9.21053	no	none	0	no	none	0	LisH and RanBPM domains containing protein
HORVU5Hr1G026120	3h	d1	0.0268444	0.255528	0.762942	6.57895	no	none	0	no	none	0	Syntaxin-132
HORVU2Hr1G077540	3h	d1	0.0268324	0.27028	0.774808	85.5263	no	none	0	no	none	0	26S proteasome non-ATPase regulatory subunit 11 homolog
HORVU3Hr1G033410	3h	d1	0.0267965	0.202671	0.695553	3.94737	no	none	0	no	none	0	dephospho-CoA kinase family
HORVU7Hr1G064880	3h	d1	0.0267753	0.265383	0.771543	17.1053	no	none	0	no	none	0	unknown function
HORVU4Hr1G009970	3h	d1	0.0267483	0.200789	0.691345	6.57895	no	none	0	no	none	0	Transcription factor bHLH74
HORVU6Hr1G042080	3h	d1	0.0267303	0.246296	0.74882	11.8421	no	none	0	no	none	0	Mitochondrial substrate carrier family protein
HORVU6Hr1G093570	3h	d1	0.0267287	0.258957	0.766736	21.0526	no	none	0	no	none	0	Prolyl 4-hydroxylase subunit alpha-1
HORVU4Hr1G038570	3h	d1	0.0266367	0.156099	0.622252	15.7895	no	none	0	no	24h	1	30S ribosomal protein S5
HORVU2Hr1G047550	3h	d1	0.026604	0.216844	0.710895	5.26316	no	none	0	no	none	0	Potassium transporter family protein
HORVU2Hr1G122690	3h	d1	0.0265914	0.118699	0.545004	6.57895	no	none	0	no	none	0	actin-related protein 6
HORVU3Hr1G023960	3h	d1	0.0265839	0.273596	0.774808	89.4737	no	none	0	no	none	0	Acyl-protein thioesterase 1 homolog 1
HORVU1Hr1G070920	3h	d1	0.026582	0.267847	0.774808	88.1579	no	none	0	no	none	0	SelT-like protein
HORVU4Hr1G064990	3h	d1	0.0265703	0.259975	0.766736	15.7895	no	none	0	no	none	0	unknown function
HORVU7Hr1G074760	3h	d1	0.0265618	0.254901	0.761235	15.7895	no	none	0	no	none	0	receptor kinase 2
HORVU3Hr1G042890	3h	d1	0.0265607	0.266708	0.773929	17.1053	no	none	0	no	none	0	ERI1 exoribonuclease 2
HORVU4Hr1G071830	3h	d1	0.0265572	0.264732	0.770657	13.1579	no	none	0	no	none	0	Protein phosphatase 2C family protein
HORVU3Hr1G000140	3h	d1	0.0265565	0.244053	0.746664	6.57895	no	none	0	no	none	0	Plant protein of unknown function (DUF936)
HORVU4Hr1G045980	3h	d1	0.0265538	0.260159	0.766736	19.7368	no	none	0	no	none	0	Beta-adaptin-like protein C
HORVU2Hr1G001360	3h	d1	0.0265311	0.268872	0.774808	73.6842	no	none	0	no	none	0	tRNA-dihydrouridine(47) synthase [NAD(P)(+)]-like
HORVU6Hr1G061250	3h	d1	0.0265199	0.236192	0.737812	22.3684	no	none	0	no	none	0	Leucine-rich repeat receptor-like protein kinase family protein
HORVU2Hr1G109850	3h	d1	0.0264876	0.271454	0.774808	23.6842	no	none	0	no	none	0	IQ-domain 32
HORVU2Hr1G021900	3h	d1	0.0264436	0.268971	0.774808	25	no	none	0	no	none	0	undescribed protein
HORVU4Hr1G025430	3h	d1	0.0264405	0.26979	0.774808	63.1579	no	none	0	no	none	0	RRNA intron-encoded homing endonuclease
HORVU2Hr1G072470	3h	d1	0.0264055	0.192475	0.679608	11.8421	no	none	0	no	none	0	RNA polymerase II C-terminal domain phosphatase-like 4
HORVU7Hr1G017190	3h	d1	0.0263844	0.273021	0.774808	57.8947	no	none	0	no	none	0	Hypersensitive-induced response protein 4
HORVU2Hr1G096760	3h	d1	0.0263789	0.26796	0.774808	23.6842	no	none	0	no	none	0	Acyl-CoA thioesterase family protein
HORVU3Hr1G003140	3h	d1	0.0263672	0.255666	0.76319	7.89474	no	none	0	no	none	0	Glycosyltransferase family 61 protein
HORVU1Hr1G048410	3h	d1	0.0263372	0.27028	0.774808	28.9474	no	none	0	no	none	0	Zinc finger HIT domain-containing protein 2
HORVU7Hr1G106600	3h	d1	0.0263364	0.266586	0.773831	21.0526	no	none	0	no	24h	1	patatin-like protein 6
HORVU5Hr1G053070	3h	d1	0.0263351	0.268081	0.774808	36.8421	no	none	0	no	none	0	Pleckstrin homology (PH) domain-containing protein / lipid-binding START domain-containing protein
HORVU2Hr1G126610	3h	d1	0.0263278	0.264508	0.770657	30.2632	no	none	0	no	none	0	transportin 1
HORVU5Hr1G044460	3h	d1	0.0263237	0.263153	0.768453	13.1579	no	none	0	no	none	0	purple acid phosphatase 23
HORVU2Hr1G019250	3h	d1	0.0263101	0.274031	0.774808	84.2105	no	none	0	no	0h,6h	2	Hypoxia-responsive family protein
HORVU1Hr1G064860	3h	d1	0.0262851	0.266618	0.773831	15.7895	no	none	0	no	none	0	Isopentenyl-diphosphate Delta-isomerase I
HORVU4Hr1G089910	3h	d1	0.0262566	0.251842	0.756181	5.26316	no	none	0	no	none	0	Peptidoglycan-binding LysM domain-containing protein
HORVU5Hr1G018700	3h	d1	0.0262565	0.268885	0.774808	17.1053	no	none	0	no	none	0	ERD (early-responsive to dehydration stress) family protein
HORVU6Hr1G062800	3h	d1	0.0262341	0.258747	0.766736	6.57895	no	none	0	no	none	0	alpha/beta-Hydrolases superfamily protein
HORVU2Hr1G032690	3h	d1	0.0262113	0.268958	0.774808	26.3158	no	none	0	no	none	0	Ninja-family protein 2
HORVU7Hr1G058060	3h	d1	0.0262082	0.23366	0.736957	18.4211	no	none	0	no	none	0	Transducin family protein / WD-40 repeat family protein
HORVU5Hr1G040600	3h	d1	0.0261988	0.242087	0.744018	6.57895	no	none	0	no	none	0	undescribed protein
HORVU4Hr1G055040	3h	d1	0.0261526	0.274346	0.774808	64.4737	no	none	0	no	none	0	U2 small nuclear ribonucleoprotein B
HORVU1Hr1G030660	3h	d1	0.0261521	0.270923	0.774808	51.3158	no	none	0	no	none	0	U1 small nuclear ribonucleoprotein 70 kDa
HORVU5Hr1G107000	3h	d1	0.0261434	0.2684	0.774808	17.1053	no	none	0	no	none	0	OTU domain-containing protein
HORVU5Hr1G107260	3h	d1	0.0261305	0.272447	0.774808	88.1579	no	none	0	no	none	0	YELLOW STRIPE like 7
HORVU0Hr1G016960	3h	d1	0.0261114	0.270632	0.774808	35.5263	no	none	0	no	none	0	unknown function
HORVU0Hr1G038890	3h	d1	0.0260802	0.271982	0.774808	43.4211	no	none	0	no	none	0	methyl-CPG-binding domain 10
HORVU7Hr1G100500	3h	d1	0.0260572	0.273554	0.774808	75	no	none	0	no	none	0	EH domain-containing protein 1
HORVU5Hr1G086240	3h	d1	0.026004	0.258472	0.766736	18.4211	no	none	0	no	none	0	SAUR-like auxin-responsive protein family
HORVU3Hr1G061010	3h	d1	0.0259907	0.252524	0.757242	19.7368	no	none	0	no	none	0	RING/U-box superfamily protein
HORVU7Hr1G108580	3h	d1	0.0259601	0.236589	0.737812	10.5263	no	none	0	no	24h	1	glyceraldehyde-3-phosphate dehydrogenase C2
HORVU4Hr1G062000	3h	d1	0.0259601	0.274317	0.774808	30.2632	no	none	0	no	none	0	ERAD-associated E3 ubiquitin-protein ligase component HRD3
HORVU2Hr1G085060	3h	d1	0.0259352	0.266013	0.772887	15.7895	no	none	0	no	none	0	IBR domain-containing protein
HORVU7Hr1G043230	3h	d1	0.0259282	0.243585	0.74617	6.57895	no	none	0	no	none	0	O-fucosyltransferase family protein
HORVU6Hr1G026280	3h	d1	0.0259248	0.273524	0.774808	100	no	none	0	no	0h,1h,24h	3	Ubiquitin family protein
HORVU5Hr1G092560	3h	d1	0.0259171	0.250708	0.754908	11.8421	no	none	0	no	none	0	embryo defective 3006
HORVU6Hr1G091620	3h	d1	0.0259118	0.253722	0.759534	13.1579	no	none	0	no	none	0	Kinesin light chain 3
HORVU7Hr1G103330	3h	d1	0.0258714	0.261085	0.766736	85.5263	no	none	0	no	1h,24h	2	polyubiquitin 10
HORVU0Hr1G030920	3h	d1	0.025855	0.273021	0.774808	43.4211	no	none	0	no	24h	1	Ribosome biogenesis protein BOP1 homolog
HORVU6Hr1G032640	3h	d1	0.025847	0.260695	0.766736	19.7368	no	none	0	no	none	0	F-box and associated interaction domains-containing protein
HORVU3Hr1G049810	3h	d1	0.0258442	0.208289	0.70479	3.94737	no	none	0	no	none	0	indeterminate(ID)-domain 7
HORVU1Hr1G071810	3h	d1	0.0258348	0.245141	0.747738	10.5263	no	none	0	no	none	0	Lung seven transmembrane receptor family protein
HORVU5Hr1G020280	3h	d1	0.0257813	0.230206	0.731905	9.21053	no	none	0	no	none	0	diacylglycerol kinase 2
HORVU4Hr1G084230	3h	d1	0.0257812	0.26631	0.773424	59.2105	no	none	0	no	0h,6h	2	Tetratricopeptide repeat (TPR)-like superfamily protein
HORVU1Hr1G075830	3h	d1	0.0257761	0.240409	0.742658	5.26316	no	none	0	no	none	0	Histidine-containing phosphotransfer protein 4
HORVU4Hr1G052730	3h	d1	0.0257691	0.275031	0.774808	86.8421	no	none	0	no	24h	1	ATP-dependent RNA helicase, putative
HORVU3Hr1G076840	3h	d1	0.0257326	0.244671	0.74691	6.57895	no	none	0	no	none	0	unknown function
HORVU3Hr1G099940	3h	d1	0.0257274	0.266877	0.774093	13.1579	no	none	0	no	none	0	unknown function
HORVU1Hr1G056490	3h	d1	0.0256892	0.272771	0.774808	31.5789	no	none	0	no	none	0	U6 snRNA-associated Sm-like protein LSm5
HORVU7Hr1G096140	3h	d1	0.025671	0.209321	0.706054	3.94737	no	none	0	no	none	0	Thylakoid lumenal 16.5 kDa protein, chloroplastic
HORVU2Hr1G066690	3h	d1	0.0256572	0.247009	0.749975	22.3684	no	none	0	no	none	0	Protein of unknown function, DUF593
HORVU3Hr1G036190	3h	d1	0.0256532	0.26695	0.774144	11.8421	no	none	0	no	none	0	Pentatricopeptide repeat-containing protein
HORVU6Hr1G075420	3h	d1	0.0256477	0.268375	0.774808	14.4737	no	none	0	no	24h	1	shikimate kinase 1
HORVU3Hr1G059060	3h	d1	0.0256335	0.275961	0.774808	85.5263	no	none	0	no	24h	1	Isocitrate dehydrogenase [NADP]
HORVU6Hr1G029720	3h	d1	0.0256182	0.196248	0.684541	14.4737	no	none	0	no	none	0	Rad23 UV excision repair protein family
HORVU2Hr1G124870	3h	d1	0.0255997	0.238968	0.740726	7.89474	no	none	0	no	none	0	Protein of unknown function (DUF793)
HORVU7Hr1G115590	3h	d1	0.0255615	0.274426	0.774808	23.6842	no	none	0	no	none	0	sucrose phosphate synthase 1F
HORVU5Hr1G029950	3h	d1	0.0255561	0.183418	0.666522	7.89474	no	none	0	no	none	0	U-box domain-containing protein 43
HORVU6Hr1G014620	3h	d1	0.0255524	0.24911	0.753263	13.1579	no	none	0	no	none	0	unknown protein; Has 22 Blast hits to 22 proteins in 10 species: Archae - 0; Bacteria - 0; Metazoa - 0; Fungi - 0; Plants - 22; Viruses - 0; Other Eukaryotes - 0 (source: NCBI BLink).
HORVU6Hr1G088870	3h	d1	0.0255041	0.278259	0.776947	51.3158	no	none	0	no	none	0	Survival motor neuron containing protein
HORVU1Hr1G000010	3h	d1	0.0255014	0.239179	0.74105	10.5263	no	none	0	no	none	0	RING-H2 finger protein 2B
HORVU5Hr1G073220	3h	d1	0.0254985	0.266173	0.773187	11.8421	no	none	0	no	none	0	OTU domain-containing protein
HORVU4Hr1G064000	3h	d1	0.0254911	0.27274	0.774808	22.3684	no	none	0	no	none	0	Stress inducible protein coi6.1
HORVU7Hr1G047020	3h	d1	0.0254889	0.274466	0.774808	22.3684	no	none	0	no	none	0	Protein LSM14 homolog A-B
HORVU4Hr1G036670	3h	d1	0.0254799	0.270628	0.774808	14.4737	no	none	0	no	none	0	RWD domain-containing protein
HORVU5Hr1G079190	3h	d1	0.025478	0.263881	0.769564	14.4737	no	none	0	no	none	0	RNA binding
HORVU7Hr1G022530	3h	d1	0.025464	0.264282	0.770445	75	no	none	0	no	none	0	Ubiquitin-like modifier-activating enzyme 5
HORVU4Hr1G088880	3h	d1	0.0254394	0.274837	0.774808	19.7368	no	none	0	no	none	0	kinesin 4
HORVU6Hr1G084590	3h	d1	0.0254367	0.279107	0.777828	51.3158	no	none	0	no	none	0	Isopentenyl-diphosphate Delta-isomerase
HORVU5Hr1G089510	3h	d1	0.0254331	0.262279	0.767032	9.21053	no	none	0	no	none	0	Regulator of chromosome condensation (RCC1) family protein
HORVU7Hr1G055340	3h	d1	0.0254286	0.275767	0.774808	88.1579	no	none	0	no	none	0	Glycine--tRNA ligase
HORVU3Hr1G055990	3h	d1	0.025405	0.27681	0.774808	67.1053	no	none	0	no	none	0	AP-4 complex subunit beta
HORVU4Hr1G003100	3h	d1	0.0253814	0.278525	0.77707	82.8947	no	none	0	no	none	0	aminopeptidase M1
HORVU5Hr1G106970	3h	d1	0.0253754	0.266407	0.773543	13.1579	no	none	0	no	none	0	unknown protein; Has 30201 Blast hits to 17322 proteins in 780 species: Archae - 12; Bacteria - 1396; Metazoa - 17338; Fungi - 3422; Plants - 5037; Viruses - 0; Other Eukaryotes - 2996 (source: NCBI BLink).
HORVU4Hr1G074170	3h	d1	0.0253463	0.211262	0.706054	3.94737	no	none	0	no	none	0	DNA topoisomerase
HORVU5Hr1G074340	3h	d1	0.025336	0.271545	0.774808	15.7895	no	none	0	no	24h	1	Chitinase family protein
HORVU6Hr1G001980	3h	d1	0.0253077	0.271694	0.774808	19.7368	no	none	0	no	none	0	Ankyrin repeat family protein
HORVU5Hr1G070230	3h	d1	0.0252984	0.276375	0.774808	23.6842	no	none	0	no	none	0	Dicarboxylate transporter 2.1, chloroplastic
HORVU6Hr1G018530	3h	d1	0.0252802	0.270231	0.774808	25	no	none	0	no	none	0	unknown protein; Has 1807 Blast hits to 1807 proteins in 277 species: Archae - 0; Bacteria - 0; Metazoa - 736; Fungi - 347; Plants - 385; Viruses - 0; Other Eukaryotes - 339 (source: NCBI BLink).
HORVU5Hr1G099350	3h	d1	0.0252511	0.251226	0.755482	6.57895	no	none	0	no	none	0	long-chain acyl-CoA synthetase 2
HORVU3Hr1G020400	3h	d1	0.0252494	0.264744	0.770657	25	no	none	0	no	none	0	Homeodomain-like transcriptional regulator
HORVU5Hr1G112560	3h	d1	0.0252353	0.263684	0.769305	14.4737	no	none	0	no	none	0	Chloroplast-targeted copper chaperone protein
HORVU3Hr1G021140	3h	d1	0.0252294	0.231772	0.734265	3.94737	no	none	0	no	none	0	gigantea protein (GI)
HORVU7Hr1G087340	3h	d1	0.025205	0.279134	0.777828	85.5263	no	none	0	no	none	0	unknown function
HORVU3Hr1G030610	3h	d1	0.0251893	0.267065	0.774152	11.8421	no	none	0	no	none	0	Tic22-like family protein
HORVU5Hr1G062780	3h	d1	0.0251699	0.269804	0.774808	13.1579	no	none	0	no	none	0	Abhydrolase domain-containing protein 1
HORVU5Hr1G048960	3h	d1	0.0251622	0.241448	0.743377	7.89474	no	none	0	no	none	0	CCR4-NOT transcription complex subunit 4
HORVU6Hr1G080620	3h	d1	0.0251225	0.267517	0.774808	23.6842	no	none	0	no	none	0	Remorin family protein
HORVU3Hr1G088210	3h	d1	0.0251084	0.265723	0.772367	19.7368	no	none	0	no	none	0	Glutamyl-tRNA(Gln) amidotransferase subunit A
HORVU1Hr1G042820	3h	d1	0.0251022	0.271031	0.774808	73.6842	no	none	0	no	none	0	Metal-dependent phosphohydrolase
EPlHVUG00000039867	3h	d1	0.0250931	0.280672	0.779157	98.6842	no	none	0	no	none	0	NA
HORVU3Hr1G078090	3h	d1	0.0250597	0.271418	0.774808	13.1579	no	none	0	no	none	0	haloacid dehalogenase (HAD) superfamily protein
HORVU1Hr1G016240	3h	d1	0.0250231	0.279542	0.778272	60.5263	no	none	0	no	none	0	agenet domain-containing protein
HORVU3Hr1G085830	3h	d1	0.0249976	0.274479	0.774808	23.6842	no	none	0	no	none	0	Mannose-1-phosphate guanyltransferase
HORVU4Hr1G059740	3h	d1	0.0249487	0.279281	0.778081	27.6316	no	none	0	no	none	0	unknown protein; Has 30201 Blast hits to 17322 proteins in 780 species: Archae - 12; Bacteria - 1396; Metazoa - 17338; Fungi - 3422; Plants - 5037; Viruses - 0; Other Eukaryotes - 2996 (source: NCBI BLink).
HORVU2Hr1G022260	3h	d1	0.0249294	0.278767	0.777434	26.3158	no	none	0	no	none	0	RING finger protein 141
HORVU6Hr1G069450	3h	d1	0.0249272	0.271083	0.774808	13.1579	no	none	0	no	none	0	Calpain-3
HORVU1Hr1G093430	3h	d1	0.024923	0.196503	0.68505	5.26316	no	none	0	no	none	0	BnaC06g06240D protein
HORVU1Hr1G008620	3h	d1	0.0249099	0.281095	0.779464	67.1053	no	none	0	no	none	0	Coiled-coil domain-containing protein 130
HORVU4Hr1G072220	3h	d1	0.0248911	0.269612	0.774808	11.8421	no	none	0	no	none	0	pseudouridine synthase family protein
HORVU6Hr1G029880	3h	d1	0.0248806	0.278653	0.777271	39.4737	no	none	0	no	none	0	DNA-directed RNA polymerase family protein
HORVU4Hr1G042800	3h	d1	0.0248672	0.281931	0.779944	84.2105	no	none	0	no	none	0	Peptidyl-prolyl cis-trans isomerase PASTICCINO1
HORVU3Hr1G000420	3h	d1	0.0248606	0.267156	0.774202	13.1579	no	none	0	no	none	0	Serine/threonine-protein kinase ATM
HORVU3Hr1G073960	3h	d1	0.0248605	0.275948	0.774808	18.4211	no	none	0	no	none	0	receptor-like protein kinase 4
HORVU3Hr1G052280	3h	d1	0.0248588	0.238298	0.74008	18.4211	no	none	0	no	none	0	Pentatricopeptide repeat-containing protein
HORVU5Hr1G123690	3h	d1	0.0248572	0.275353	0.774808	36.8421	no	none	0	no	24h	1	Exosome complex component RRP46
HORVU7Hr1G111140	3h	d1	0.0248494	0.274272	0.774808	25	no	none	0	no	none	0	CASP-like protein 2C1
HORVU2Hr1G066620	3h	d1	0.0248223	0.281483	0.779554	80.2632	no	none	0	no	none	0	NADH dehydrogenase [ubiquinone] 1 alpha subcomplex subunit 2
HORVU1Hr1G060150	3h	d1	0.0247812	0.251664	0.755812	14.4737	no	none	0	no	none	0	unknown function
HORVU4Hr1G067930	3h	d1	0.0247589	0.281058	0.779464	30.2632	no	none	0	no	none	0	Ninja-family protein
HORVU5Hr1G012200	3h	d1	0.0247437	0.279417	0.778272	39.4737	no	none	0	no	none	0	mercaptopyruvate sulfurtransferase 1
HORVU6Hr1G029290	3h	d1	0.0247405	0.27539	0.774808	26.3158	no	none	0	no	none	0	RNA recognition motif (RRM)-containing protein
HORVU5Hr1G088030	3h	d1	0.0247282	0.28208	0.779944	34.2105	no	none	0	no	none	0	actin-related protein 4
HORVU4Hr1G084670	3h	d1	0.0247121	0.268044	0.774808	15.7895	no	none	0	no	none	0	PLAC8 family protein
HORVU5Hr1G085070	3h	d1	0.0246855	0.27415	0.774808	82.8947	no	none	0	no	none	0	Protein kinase superfamily protein
HORVU1Hr1G042550	3h	d1	0.0246777	0.276347	0.774808	30.2632	no	none	0	no	none	0	Transcription elongation regulator 1
HORVU7Hr1G101010	3h	d1	0.0246512	0.267194	0.774202	6.57895	no	none	0	no	none	0	Chromosome 3B, genomic scaffold, cultivar Chinese Spring
HORVU2Hr1G038120	3h	d1	0.0246476	0.259702	0.766736	6.57895	no	none	0	no	none	0	BRICK1, putative
HORVU3Hr1G109880	3h	d1	0.0246073	0.278082	0.776775	18.4211	no	none	0	no	24h	1	Protein RETICULATA-RELATED 4, chloroplastic
HORVU7Hr1G077900	3h	d1	0.024601	0.244309	0.746833	10.5263	no	none	0	no	none	0	Transmembrane protein 18
HORVU6Hr1G012070	3h	d1	0.0245972	0.273891	0.774808	14.4737	no	none	0	no	none	0	MATE efflux family protein
HORVU2Hr1G073920	3h	d1	0.0245643	0.271349	0.774808	11.8421	no	none	0	no	none	0	WD repeat-containing protein 44
HORVU5Hr1G121060	3h	d1	0.0245132	0.256953	0.765193	13.1579	no	none	0	no	none	0	unknown function
HORVU1Hr1G061430	3h	d1	0.024507	0.267971	0.774808	6.57895	no	none	0	no	none	0	B-cell receptor-associated 31-like
HORVU3Hr1G062160	3h	d1	0.0244847	0.272832	0.774808	13.1579	no	none	0	no	none	0	Auxin-responsive protein IAA5
HORVU1Hr1G055440	3h	d1	0.0244808	0.284512	0.783967	100	no	none	0	no	24h	1	Nucleoside diphosphate kinase family protein
HORVU7Hr1G038770	3h	d1	0.0244589	0.216624	0.710895	3.94737	no	none	0	no	none	0	dehydroascorbate reductase 1
HORVU4Hr1G074810	3h	d1	0.0244409	0.283633	0.782672	61.8421	no	none	0	no	none	0	D-ribulose-5-phosphate-3-epimerase
HORVU5Hr1G050560	3h	d1	0.0244078	0.28113	0.779464	100	no	none	0	no	24h	1	Polyadenylate-binding protein 8
HORVU1Hr1G071890	3h	d1	0.0244046	0.256686	0.765193	15.7895	no	none	0	no	none	0	Phosphatidate phosphatase LPIN2
HORVU3Hr1G056580	3h	d1	0.0243955	0.190655	0.679078	7.89474	no	none	0	no	none	0	Ribosomal protein L31
HORVU3Hr1G063860	3h	d1	0.0243195	0.27365	0.774808	17.1053	no	none	0	no	none	0	Regulator of Vps4 activity in the MVB pathway protein
HORVU6Hr1G072870	3h	d1	0.0242742	0.281028	0.779464	56.5789	no	none	0	no	none	0	RNA-binding protein 1
HORVU5Hr1G018660	3h	d1	0.0242658	0.27728	0.775318	44.7368	no	none	0	no	none	0	Eukaryotic translation initiation factor 2 subunit 3
HORVU1Hr1G024540	3h	d1	0.024259	0.269533	0.774808	10.5263	no	none	0	no	none	0	Chromosome 3B, genomic scaffold, cultivar Chinese Spring
HORVU2Hr1G084670	3h	d1	0.0242252	0.275019	0.774808	15.7895	no	none	0	no	none	0	Protoporphyrinogen oxidase
HORVU1Hr1G022250	3h	d1	0.0241977	0.281264	0.779492	19.7368	no	none	0	no	none	0	kinesin-like protein 1
HORVU6Hr1G080550	3h	d1	0.0241665	0.275152	0.774808	42.1053	no	none	0	no	none	0	THO complex, subunit 5
HORVU2Hr1G062320	3h	d1	0.0241381	0.280042	0.778321	18.4211	no	none	0	no	none	0	tRNA dimethylallyltransferase 2
HORVU5Hr1G078080	3h	d1	0.0241357	0.282037	0.779944	22.3684	no	none	0	no	none	0	Hsp70 nucleotide exchange factor FES1
HORVU7Hr1G058310	3h	d1	0.0240853	0.282788	0.781241	28.9474	no	none	0	no	none	0	Dihydroneopterin aldolase
HORVU2Hr1G054470	3h	d1	0.0240834	0.276616	0.774808	17.1053	no	none	0	no	none	0	Peptidyl-prolyl cis-trans isomerase CYP21-4
HORVU7Hr1G088080	3h	d1	0.0240408	0.284213	0.783456	94.7368	no	none	0	no	none	0	T-complex protein 1 subunit epsilon
HORVU3Hr1G013770	3h	d1	0.0240319	0.273969	0.774808	10.5263	no	none	0	no	none	0	GTPase Der
HORVU3Hr1G095070	3h	d1	0.0240026	0.262178	0.767032	7.89474	no	none	0	no	0h,6h	2	unknown protein; Has 44 Blast hits to 44 proteins in 12 species: Archae - 0; Bacteria - 0; Metazoa - 0; Fungi - 0; Plants - 44; Viruses - 0; Other Eukaryotes - 0 (source: NCBI BLink).
HORVU4Hr1G007590	3h	d1	0.0239961	0.283212	0.781943	92.1053	no	none	0	no	none	0	unknown function
HORVU6Hr1G068080	3h	d1	0.023937	0.262542	0.76764	7.89474	no	none	0	no	none	0	WD-40 repeat family protein
HORVU0Hr1G004330	3h	d1	0.0239162	0.270455	0.774808	9.21053	no	none	0	no	none	0	Heterogeneous nuclear ribonucleoprotein Q
HORVU5Hr1G082460	3h	d1	0.0239092	0.272363	0.774808	15.7895	no	none	0	no	none	0	Endoglucanase 24
HORVU5Hr1G125150	3h	d1	0.0238725	0.268487	0.774808	9.21053	no	none	0	no	none	0	OTU domain-containing protein 5
HORVU4Hr1G083960	3h	d1	0.0238376	0.268838	0.774808	13.1579	no	none	0	no	none	0	Pre-mRNA-processing factor 19
HORVU1Hr1G061420	3h	d1	0.023796	0.281501	0.779554	80.2632	no	none	0	no	none	0	Calcium-transporting ATPase 1
HORVU3Hr1G080210	3h	d1	0.0237623	0.271021	0.774808	21.0526	no	none	0	no	none	0	Protein MOR1
HORVU4Hr1G029760	3h	d1	0.0237296	0.279931	0.778272	19.7368	no	none	0	no	none	0	GTPase HflX
HORVU6Hr1G093300	3h	d1	0.0237148	0.277865	0.776642	13.1579	no	none	0	no	none	0	receptor kinase 1
HORVU3Hr1G075750	3h	d1	0.0236688	0.221462	0.719739	3.94737	no	none	0	no	none	0	Transcription factor jumonji (JmjC) domain protein
HORVU6Hr1G076430	3h	d1	0.0236191	0.28736	0.787733	100	no	none	0	no	none	0	nuclear pore anchor
HORVU3Hr1G050920	3h	d1	0.0235896	0.284752	0.784317	25	no	none	0	no	none	0	SIT4 phosphatase-associated family protein
HORVU4Hr1G089510	3h	d1	0.0235861	0.255836	0.763533	9.21053	no	none	0	no	1h	1	beta-amylase 5
HORVU6Hr1G030880	3h	d1	0.0235693	0.270149	0.774808	9.21053	no	none	0	no	none	0	Receptor-like protein kinase 5
HORVU3Hr1G031400	3h	d1	0.0235606	0.22213	0.720476	3.94737	no	none	0	no	none	0	Transcription factor bHLH68
HORVU5Hr1G109120	3h	d1	0.0235128	0.279969	0.778272	14.4737	no	none	0	no	none	0	Chromosome 3B, genomic scaffold, cultivar Chinese Spring
HORVU1Hr1G058100	3h	d1	0.0234881	0.225299	0.725035	17.1053	no	none	0	no	none	0	Protein kinase superfamily protein
HORVU2Hr1G060140	3h	d1	0.0234775	0.273546	0.774808	6.57895	no	none	0	no	none	0	Melanoma-associated antigen G1
HORVU4Hr1G057680	3h	d1	0.0234619	0.279922	0.778272	17.1053	no	none	0	no	none	0	CDP-diacylglycerol--glycerol-3-phosphate 3-phosphatidyltransferase 2
HORVU0Hr1G029340	3h	d1	0.0234608	0.273638	0.774808	6.57895	no	none	0	no	none	0	Macaca fascicularis brain cDNA clone: QflA-19312, similar to human similar to rRNA intron-encoded homing endonuclease(LOC391446), mRNA, RefSeq: XM_372959.1
HORVU3Hr1G078590	3h	d1	0.023446	0.270826	0.774808	9.21053	no	none	0	no	none	0	RING/U-box superfamily protein
HORVU6Hr1G043210	3h	d1	0.023432	0.285147	0.784663	93.421	no	none	0	no	none	0	NADH dehydrogenase [ubiquinone] 1 beta subcomplex subunit 3-B
HORVU3Hr1G069200	3h	d1	0.0234186	0.20594	0.701019	5.26316	no	none	0	no	none	0	BnaA08g17720D protein
HORVU6Hr1G087330	3h	d1	0.0234022	0.286466	0.78701	22.3684	no	none	0	no	none	0	ENTH/ANTH/VHS superfamily protein
HORVU5Hr1G065680	3h	d1	0.0234015	0.271846	0.774808	13.1579	no	none	0	no	none	0	S-adenosyl-L-methionine-dependent methyltransferases superfamily protein
HORVU5Hr1G074360	3h	d1	0.023342	0.287058	0.787373	82.8947	no	none	0	no	0h	1	undescribed protein
HORVU4Hr1G004800	3h	d1	0.0233252	0.277929	0.776663	15.7895	no	none	0	no	none	0	Tetratricopeptide repeat (TPR)-like superfamily protein
HORVU1Hr1G070110	3h	d1	0.0233156	0.279656	0.778272	13.1579	no	none	0	no	0h,1h,24h	3	DNA helicase MCM8
HORVU5Hr1G036490	3h	d1	0.0233057	0.274704	0.774808	10.5263	no	none	0	no	none	0	RNA polymerase II subunit A C-terminal domain phosphatase SSU72
HORVU3Hr1G024820	3h	d1	0.02329	0.223804	0.722774	3.94737	no	none	0	no	none	0	Chromosome 3B, genomic scaffold, cultivar Chinese Spring
HORVU2Hr1G104660	3h	d1	0.0232806	0.281245	0.779492	15.7895	no	none	0	no	none	0	Pentatricopeptide repeat-containing protein
HORVU7Hr1G049250	3h	d1	0.0232626	0.288833	0.789397	85.5263	no	none	0	no	none	0	Pre-mRNA-splicing factor CWC25 homolog
HORVU7Hr1G090110	3h	d1	0.0232554	0.271709	0.774808	10.5263	no	none	0	no	none	0	unknown protein; BEST Arabidopsis thaliana protein match is: unknown protein .
HORVU2Hr1G029120	3h	d1	0.0232505	0.2548	0.761173	5.26316	no	none	0	no	none	0	Leucine-rich receptor-like protein kinase family protein
HORVU5Hr1G053560	3h	d1	0.0232191	0.284124	0.783367	17.1053	no	none	0	no	none	0	serine/threonine protein phosphatase 2A
HORVU2Hr1G027430	3h	d1	0.0231887	0.274421	0.774808	9.21053	no	none	0	no	24h	1	Low temperature and salt responsive protein family
HORVU1Hr1G053780	3h	d1	0.0231861	0.280692	0.779157	13.1579	no	none	0	no	none	0	FAR1-related sequence 5
HORVU3Hr1G021810	3h	d1	0.0231812	0.268697	0.774808	5.26316	no	none	0	no	none	0	UDP-Glycosyltransferase superfamily protein
HORVU7Hr1G081930	3h	d1	0.023155	0.28525	0.784663	34.2105	no	none	0	no	0h	1	Phosphatidylinositol 4-kinase gamma 4
HORVU3Hr1G035750	3h	d1	0.0231514	0.282658	0.781038	14.4737	no	none	0	no	none	0	Zinc finger CCCH domain-containing protein 6
HORVU3Hr1G040590	3h	d1	0.0231474	0.247002	0.749975	5.26316	no	none	0	no	none	0	undescribed protein
HORVU7Hr1G097470	3h	d1	0.0230782	0.286865	0.787324	40.7895	no	none	0	no	none	0	Subtilisin-like protease
HORVU1Hr1G073500	3h	d1	0.0230774	0.280726	0.779157	25	no	none	0	no	none	0	Arginyl-tRNA--protein transferase 1
HORVU6Hr1G085600	3h	d1	0.0230655	0.269342	0.774808	5.26316	no	none	0	no	none	0	RNA-binding protein Nova-1
HORVU4Hr1G009360	3h	d1	0.0230583	0.278493	0.77707	11.8421	no	none	0	no	none	0	Lariat debranching enzyme
HORVU3Hr1G047980	3h	d1	0.0230167	0.27319	0.774808	9.21053	no	none	0	no	none	0	Mitochondrial ATP synthase
HORVU3Hr1G069190	3h	d1	0.0230149	0.27366	0.774808	18.4211	no	none	0	no	none	0	protein kinase family protein
HORVU3Hr1G006330	3h	d1	0.0229776	0.28929	0.789617	21.0526	no	none	0	no	none	0	Signal peptidase complex subunit 3A
HORVU1Hr1G053320	3h	d1	0.0229763	0.277856	0.776642	9.21053	no	none	0	no	none	0	Branched-chain-amino-acid aminotransferase 6
HORVU5Hr1G122070	3h	d1	0.0229663	0.269896	0.774808	5.26316	no	none	0	no	none	0	transferases, transferring glycosyl groups
HORVU7Hr1G091480	3h	d1	0.0229589	0.288378	0.789397	25	no	none	0	no	none	0	26S protease regulatory subunit 7 homolog A
HORVU5Hr1G052320	3h	d1	0.0229387	0.279857	0.778272	11.8421	no	none	0	no	none	0	2-phosphoglycolate phosphatase 2
HORVU3Hr1G075220	3h	d1	0.022908	0.288811	0.789397	34.2105	no	none	0	no	none	0	Ubiquitin carboxyl-terminal hydrolase 13
HORVU6Hr1G055250	3h	d1	0.0228938	0.260724	0.766736	6.57895	no	none	0	no	none	0	Isochorismatase hydrolase family protein
HORVU1Hr1G032900	3h	d1	0.022874	0.276343	0.774808	19.7368	no	none	0	no	none	0	LIM domain and RING finger protein
HORVU6Hr1G054060	3h	d1	0.0228618	0.282093	0.779944	13.1579	no	none	0	no	none	0	TGN-localized SYP41-interacting protein
HORVU4Hr1G026660	3h	d1	0.0228604	0.283199	0.781943	19.7368	no	none	0	no	none	0	L-aminoadipate-semialdehyde dehydrogenase-phosphopantetheinyl transferase
HORVU7Hr1G030300	3h	d1	0.0228191	0.283538	0.782672	81.579	no	none	0	no	none	0	Ubiquitin carboxyl-terminal hydrolase 23
HORVU5Hr1G118480	3h	d1	0.0228164	0.28944	0.789617	23.6842	no	none	0	no	none	0	cyclase/dehydrase family protein
HORVU3Hr1G116050	3h	d1	0.0227972	0.264581	0.770657	10.5263	no	none	0	no	none	0	Chaperone protein DnaJ
HORVU7Hr1G095370	3h	d1	0.0227817	0.268102	0.774808	11.8421	no	none	0	no	none	0	unknown function
HORVU3Hr1G050080	3h	d1	0.0227794	0.285181	0.784663	22.3684	no	none	0	no	none	0	Protein of unknown function (DUF1230)
HORVU2Hr1G005140	3h	d1	0.0227543	0.275508	0.774808	15.7895	no	none	0	no	none	0	Glyoxylate/hydroxypyruvate reductase B
HORVU6Hr1G060010	3h	d1	0.0227375	0.271135	0.774808	10.5263	no	none	0	no	none	0	alcohol dehydrogenase 1
HORVU4Hr1G008130	3h	d1	0.0226896	0.27596	0.774808	14.4737	no	none	0	no	none	0	Transmembrane anterior posterior transformation protein 1 homolog
HORVU5Hr1G106380	3h	d1	0.0226893	0.292936	0.794704	96.0526	no	none	0	no	24h	1	Lysine--tRNA ligase
HORVU1Hr1G003170	3h	d1	0.0226864	0.271018	0.774808	7.89474	no	none	0	no	none	0	TBC1 domain family member 2A
HORVU5Hr1G022740	3h	d1	0.0226798	0.292131	0.794307	86.8421	no	none	0	no	none	0	Nuclear export mediator factor NEMF
HORVU6Hr1G070500	3h	d1	0.0226772	0.269593	0.774808	7.89474	no	none	0	no	none	0	alpha/beta-Hydrolases superfamily protein
HORVU3Hr1G096460	3h	d1	0.0226724	0.21072	0.706054	5.26316	no	none	0	no	none	0	Transcription factor ICE1
HORVU1Hr1G086680	3h	d1	0.0226708	0.284639	0.784161	9.21053	no	none	0	no	none	0	sequence-specific DNA binding transcription factors
HORVU4Hr1G060850	3h	d1	0.0226678	0.286926	0.787324	88.1579	no	none	0	no	none	0	Cysteine proteinases superfamily protein
HORVU7Hr1G047470	3h	d1	0.0226559	0.278037	0.776775	6.57895	no	none	0	no	none	0	Phospholipid-transporting ATPase 10
HORVU0Hr1G008690	3h	d1	0.0226274	0.292766	0.794704	76.3158	no	none	0	no	none	0	TOPLESS-related 1
HORVU4Hr1G031620	3h	d1	0.022615	0.282455	0.780633	17.1053	no	none	0	no	none	0	14-3-3 protein beta/alpha-A
HORVU3Hr1G078540	3h	d1	0.0226051	0.293123	0.794704	43.4211	no	none	0	no	none	0	mucin-related
HORVU6Hr1G031580	3h	d1	0.0226022	0.248831	0.753263	9.21053	no	none	0	no	1h,24h	2	Histone superfamily protein
HORVU1Hr1G064070	3h	d1	0.0225956	0.278368	0.776947	6.57895	no	none	0	no	none	0	receptor-like protein kinase 2
HORVU4Hr1G070630	3h	d1	0.0225812	0.279014	0.777828	10.5263	no	none	0	no	none	0	Serine--tRNA ligase
HORVU7Hr1G090020	3h	d1	0.0225721	0.2915	0.793214	26.3158	no	none	0	no	none	0	undescribed protein
HORVU6Hr1G059740	3h	d1	0.022567	0.289701	0.789922	27.6316	no	none	0	no	none	0	nitrilase 4
HORVU2Hr1G110110	3h	d1	0.0225668	0.28899	0.789397	92.1053	no	none	0	no	24h	1	serine hydroxymethyltransferase 4
HORVU5Hr1G001750	3h	d1	0.0225469	0.291472	0.793214	36.8421	no	none	0	no	none	0	undescribed protein
HORVU5Hr1G047550	3h	d1	0.0225329	0.29044	0.791251	21.0526	no	none	0	no	none	0	unknown function
HORVU4Hr1G017260	3h	d1	0.0224949	0.293403	0.794704	100	no	none	0	no	0h,1h	2	unknown protein; Has 25 Blast hits to 25 proteins in 9 species: Archae - 0; Bacteria - 0; Metazoa - 0; Fungi - 0; Plants - 25; Viruses - 0; Other Eukaryotes - 0 (source: NCBI BLink).
HORVU7Hr1G088510	3h	d1	0.0224707	0.267057	0.774152	5.26316	no	none	0	no	none	0	amino acid permease 1
HORVU7Hr1G051630	3h	d1	0.0224672	0.272707	0.774808	13.1579	no	none	0	no	none	0	RanBP2-type zinc finger protein
HORVU2Hr1G024650	3h	d1	0.0224655	0.276241	0.774808	9.21053	no	none	0	no	none	0	undescribed protein
HORVU3Hr1G057390	3h	d1	0.0224548	0.276003	0.774808	9.21053	no	none	0	no	none	0	defective in meristem silencing 3
HORVU5Hr1G003010	3h	d1	0.022401	0.293626	0.794704	38.1579	no	none	0	no	24h	1	RING/U-box superfamily protein
HORVU2Hr1G114110	3h	d1	0.0223952	0.272231	0.774808	10.5263	no	none	0	no	none	0	Ubiquitin carboxyl-terminal hydrolase 44-B
HORVU4Hr1G005870	3h	d1	0.0223887	0.284882	0.784361	19.7368	no	none	0	no	none	0	Protein yippee-like
HORVU7Hr1G067480	3h	d1	0.0223586	0.288349	0.789397	19.7368	no	none	0	no	none	0	DNA/RNA helicase protein
HORVU6Hr1G082070	3h	d1	0.0223508	0.279714	0.778272	6.57895	no	none	0	no	none	0	GPI ethanolamine phosphate transferase 2
HORVU5Hr1G050690	3h	d1	0.0223297	0.288441	0.789397	47.3684	no	none	0	no	none	0	Ubiquitin system component Cue protein
HORVU6Hr1G043390	3h	d1	0.0223039	0.288556	0.789397	10.5263	no	none	0	no	none	0	SNARE-interacting protein KEULE
HORVU6Hr1G013990	3h	d1	0.0222851	0.281033	0.779464	10.5263	no	none	0	no	none	0	F-box family protein
HORVU3Hr1G049640	3h	d1	0.0222602	0.281847	0.779944	10.5263	no	none	0	no	6h	1	calmodulin-binding family protein
HORVU6Hr1G069940	3h	d1	0.022259	0.286906	0.787324	22.3684	no	none	0	no	none	0	Domain of unknown function (DUF23)
HORVU2Hr1G123150	3h	d1	0.0222417	0.283854	0.782933	11.8421	no	none	0	no	none	0	Zinc import ATP-binding protein ZnuC
HORVU5Hr1G012870	3h	d1	0.0222408	0.283646	0.782672	11.8421	no	none	0	no	none	0	Poly(A)-specific ribonuclease PARN-like
HORVU4Hr1G057140	3h	d1	0.022177	0.289457	0.789617	17.1053	no	none	0	no	none	0	prephenate dehydratase 1
HORVU4Hr1G076200	3h	d1	0.0221647	0.270553	0.774808	11.8421	no	none	0	no	6h	1	AP2-like ethylene-responsive transcription factor
HORVU7Hr1G052520	3h	d1	0.0221196	0.292201	0.794307	63.1579	no	none	0	no	none	0	Pyridoxamine 5'-phosphate oxidase family protein
HORVU3Hr1G038260	3h	d1	0.0221154	0.187306	0.672928	6.57895	no	none	0	no	none	0	Folic acid and derivative biosynthetic process
HORVU0Hr1G011520	3h	d1	0.0221111	0.295301	0.796684	93.421	no	none	0	no	none	0	Ribosomal protein S4, mitochondrial
HORVU3Hr1G000130	3h	d1	0.0220564	0.291052	0.792511	26.3158	no	none	0	no	none	0	DnaJ homolog subfamily C member 25
HORVU4Hr1G019910	3h	d1	0.0220391	0.283761	0.782835	14.4737	no	none	0	no	none	0	Sec1 family domain-containing protein MIP3
HORVU1Hr1G095230	3h	d1	0.0220279	0.289546	0.789656	50	no	none	0	no	none	0	structural maintenance of chromosomes 5
HORVU6Hr1G063300	3h	d1	0.0220096	0.265029	0.771033	13.1579	no	none	0	no	none	0	Peroxisomal biogenesis factor 19
HORVU2Hr1G013170	3h	d1	0.0220035	0.293639	0.794704	96.0526	no	none	0	no	none	0	2-oxoglutarate dehydrogenase, E1 component
HORVU4Hr1G063150	3h	d1	0.0220033	0.295201	0.796684	36.8421	no	none	0	no	none	0	ATP-dependent Clp protease ATP-binding subunit ClpA homolog
HORVU4Hr1G007890	3h	d1	0.0219764	0.294213	0.795323	38.1579	no	none	0	no	24h	1	Threonine dehydratase biosynthetic
HORVU1Hr1G060180	3h	d1	0.0219724	0.294769	0.796107	38.1579	no	none	0	no	24h	1	Importin subunit beta-1
HORVU3Hr1G019090	3h	d1	0.0219615	0.287235	0.787703	18.4211	no	none	0	no	none	0	Transcription initiation factor IIB
HORVU3Hr1G060780	3h	d1	0.0219452	0.27519	0.774808	7.89474	no	none	0	no	none	0	Vacuolar protein sorting-associated protein 16 homolog
HORVU4Hr1G011790	3h	d1	0.0219445	0.289791	0.790013	84.2105	no	none	0	no	none	0	WD repeat-containing protein 46
HORVU4Hr1G024570	3h	d1	0.0219247	0.289294	0.789617	22.3684	no	none	0	no	none	0	ferritin 4
HORVU7Hr1G022210	3h	d1	0.0219218	0.289288	0.789617	28.9474	no	none	0	no	none	0	Adenylate cyclase
HORVU1Hr1G083000	3h	d1	0.0219081	0.275836	0.774808	5.26316	no	none	0	no	none	0	serine/threonine protein phosphatase 2A
HORVU2Hr1G029480	3h	d1	0.0218799	0.285826	0.785866	11.8421	no	none	0	no	24h	1	Non-specific lipid transfer protein-like 1
HORVU7Hr1G079000	3h	d1	0.021854	0.297698	0.799215	57.8947	no	none	0	no	none	0	Branchpoint-bridging protein
HORVU6Hr1G031440	3h	d1	0.0218416	0.29479	0.796107	23.6842	no	none	0	no	none	0	Protein kinase superfamily protein
HORVU6Hr1G026800	3h	d1	0.0218254	0.286527	0.78701	7.89474	no	none	0	no	none	0	BnaAnng35970D protein
HORVU7Hr1G114620	3h	d1	0.0217928	0.287311	0.787733	13.1579	no	none	0	no	none	0	Protein kinase superfamily protein
HORVU5Hr1G072160	3h	d1	0.021784	0.295278	0.796684	39.4737	no	none	0	no	0h,1h,6h	3	Late embryogenesis abundant protein group 8 protein, putative
HORVU5Hr1G103080	3h	d1	0.0217499	0.27969	0.778272	19.7368	no	none	0	no	none	0	Arv1-like protein
HORVU3Hr1G088690	3h	d1	0.0216766	0.295544	0.796898	22.3684	no	none	0	no	none	0	oxidation reduction
HORVU7Hr1G040550	3h	d1	0.0216425	0.297385	0.79886	93.421	no	none	0	no	24h	1	Pyrophosphate--fructose 6-phosphate 1-phosphotransferase
HORVU6Hr1G011060	3h	d1	0.0216342	0.234203	0.737526	3.94737	no	none	0	no	none	0	unknown function
HORVU1Hr1G055250	3h	d1	0.02161	0.296259	0.797581	57.8947	no	none	0	no	none	0	casein kinase II beta subunit 4
HORVU6Hr1G018030	3h	d1	0.0215905	0.286724	0.787237	17.1053	no	none	0	no	none	0	Chromosome 3B, genomic scaffold, cultivar Chinese Spring
HORVU7Hr1G107310	3h	d1	0.0215902	0.291436	0.793214	36.8421	no	none	0	no	none	0	Rad7, putative
HORVU1Hr1G028780	3h	d1	0.0215752	0.292546	0.794547	19.7368	no	none	0	no	none	0	Protein kinase superfamily protein
HORVU3Hr1G089630	3h	d1	0.0215409	0.285407	0.78487	18.4211	no	none	0	no	24h	1	nuclear transport factor 2B
HORVU7Hr1G057470	3h	d1	0.0215286	0.298791	0.800994	88.1579	no	none	0	no	24h	1	acyl carrier protein 3
HORVU3Hr1G088990	3h	d1	0.0215084	0.232955	0.735709	6.57895	no	none	0	no	none	0	Acid phosphatase/vanadium-dependent haloperoxidase-related protein
HORVU2Hr1G060550	3h	d1	0.0214996	0.290475	0.791251	14.4737	no	none	0	no	none	0	undescribed protein
HORVU2Hr1G094380	3h	d1	0.0214847	0.278192	0.776927	10.5263	no	none	0	no	none	0	3-oxo-5-alpha-steroid 4-dehydrogenase family protein
HORVU7Hr1G106390	3h	d1	0.0214791	0.294741	0.796107	27.6316	no	none	0	no	none	0	Small nuclear ribonucleoprotein family protein
HORVU7Hr1G078730	3h	d1	0.0214744	0.295667	0.797035	27.6316	no	none	0	no	none	0	receptor kinase 3
HORVU3Hr1G114250	3h	d1	0.0214696	0.107702	0.521663	3.94737	no	none	0	no	none	0	unknown function
HORVU1Hr1G043940	3h	d1	0.0214494	0.286481	0.78701	72.3684	no	none	0	no	none	0	Protein TIC110, chloroplastic
HORVU6Hr1G033350	3h	d1	0.0214242	0.297791	0.799215	26.3158	no	none	0	no	none	0	fumarylacetoacetase, putative
HORVU5Hr1G123440	3h	d1	0.0214238	0.290131	0.790784	77.6316	no	none	0	no	none	0	unknown function
HORVU5Hr1G093260	3h	d1	0.0214118	0.287925	0.78851	18.4211	no	none	0	no	none	0	Charged multivesicular body protein 2a
HORVU6Hr1G086060	3h	d1	0.0213905	0.299681	0.800994	36.8421	no	none	0	no	none	0	undescribed protein
HORVU2Hr1G036490	3h	d1	0.0213483	0.28482	0.784348	11.8421	no	none	0	no	none	0	Mitochondrial transcription termination factor family protein
HORVU1Hr1G041960	3h	d1	0.0213398	0.26598	0.772887	5.26316	no	none	0	no	none	0	unknown function
HORVU7Hr1G110660	3h	d1	0.0213394	0.300441	0.800994	98.6842	no	none	0	no	24h	1	60S ribosomal protein L30
HORVU3Hr1G109340	3h	d1	0.0213359	0.297151	0.798739	31.5789	no	none	0	no	none	0	30S ribosomal protein S11
HORVU6Hr1G013800	3h	d1	0.0212999	0.292286	0.794307	88.1579	no	none	0	no	none	0	NADP-dependent D-sorbitol-6-phosphate dehydrogenase
HORVU7Hr1G008070	3h	d1	0.0212915	0.296585	0.797897	19.7368	no	none	0	no	none	0	Phosphoglucan, water dikinase, chloroplastic
HORVU4Hr1G016640	3h	d1	0.0212828	0.293638	0.794704	15.7895	no	none	0	no	none	0	Protein transport protein Sec24-like
HORVU0Hr1G007860	3h	d1	0.0212626	0.299243	0.800994	50	no	none	0	no	none	0	ATP-dependent RNA helicase, putative
HORVU5Hr1G088430	3h	d1	0.0212233	0.282886	0.781355	9.21053	no	none	0	no	none	0	Tetratricopeptide repeat (TPR)-like superfamily protein
HORVU5Hr1G115530	3h	d1	0.0212201	0.269134	0.774808	14.4737	no	none	0	no	none	0	Putative methyltransferase family protein
HORVU5Hr1G094410	3h	d1	0.0211903	0.299108	0.800994	42.1053	no	none	0	no	none	0	Transmembrane emp24 domain-containing protein A
HORVU5Hr1G125130	3h	d1	0.021141	0.300715	0.800994	92.1053	no	none	0	no	24h	1	60 kDa chaperonin 2
HORVU2Hr1G029990	3h	d1	0.0211352	0.299984	0.800994	94.7368	no	none	0	no	none	0	Cytochrome c oxidase subunit 6b-1
HORVU5Hr1G054600	3h	d1	0.0211122	0.271068	0.774808	6.57895	no	none	0	no	none	0	chlororespiratory reduction 3
HORVU3Hr1G015060	3h	d1	0.0210806	0.287762	0.788367	13.1579	no	none	0	no	none	0	Snurportin-1
HORVU2Hr1G082990	3h	d1	0.0210475	0.296741	0.797945	11.8421	no	none	0	no	none	0	Cysteine protease 1
HORVU3Hr1G057860	3h	d1	0.0210295	0.287031	0.787373	6.57895	no	none	0	no	24h	1	undescribed protein
HORVU7Hr1G095400	3h	d1	0.0210151	0.301132	0.800994	100	no	none	0	no	none	0	F-box protein SKIP31
HORVU3Hr1G084680	3h	d1	0.0210147	0.290966	0.792433	7.89474	no	none	0	no	none	0	Pleckstrin homology (PH) domain superfamily protein
HORVU1Hr1G054450	3h	d1	0.0209995	0.301553	0.800994	52.6316	no	none	0	no	none	0	unknown function
HORVU1Hr1G052770	3h	d1	0.0209877	0.296607	0.797897	17.1053	no	none	0	no	none	0	Protein phosphatase 2C family protein
HORVU4Hr1G005740	3h	d1	0.0209681	0.280738	0.779157	7.89474	no	none	0	no	none	0	Polyketide cyclase/dehydrase and lipid transport superfamily protein .
HORVU2Hr1G095220	3h	d1	0.0209518	0.299967	0.800994	30.2632	no	none	0	no	none	0	Replication factor C subunit 4
HORVU5Hr1G025720	3h	d1	0.0209089	0.293999	0.795098	14.4737	no	none	0	no	none	0	CHY-type/CTCHY-type/RING-type Zinc finger protein
HORVU0Hr1G006380	3h	d1	0.0208685	0.287928	0.78851	6.57895	no	none	0	no	none	0	ERI1 exoribonuclease 2
HORVU5Hr1G091970	3h	d1	0.0208517	0.297955	0.799344	18.4211	no	none	0	no	none	0	Protein kinase superfamily protein
HORVU6Hr1G091800	3h	d1	0.0208481	0.302035	0.800994	88.1579	no	none	0	no	none	0	RING/U-box superfamily protein
HORVU2Hr1G004930	3h	d1	0.020848	0.300037	0.800994	28.9474	no	none	0	no	none	0	zinc finger (Ran-binding) family protein
HORVU7Hr1G094320	3h	d1	0.0208246	0.286158	0.786567	13.1579	no	none	0	no	none	0	unknown protein; Has 15 Blast hits to 15 proteins in 9 species: Archae - 0; Bacteria - 0; Metazoa - 0; Fungi - 0; Plants - 15; Viruses - 0; Other Eukaryotes - 0 (source: NCBI BLink).
HORVU1Hr1G073230	3h	d1	0.0208034	0.299356	0.800994	90.7895	no	none	0	no	none	0	Coronatine-insensitive protein homolog 1b
HORVU6Hr1G057560	3h	d1	0.0207758	0.288994	0.789397	10.5263	no	none	0	no	none	0	Prolyl oligopeptidase family protein
HORVU1Hr1G093000	3h	d1	0.0207724	0.289475	0.789617	13.1579	no	none	0	no	none	0	B-block binding subunit of TFIIIC
HORVU4Hr1G062730	3h	d1	0.0207672	0.282313	0.780395	5.26316	no	none	0	no	none	0	Gibberellin receptor GID1
HORVU2Hr1G053480	3h	d1	0.02072	0.295972	0.797278	23.6842	no	none	0	no	none	0	WD-40 repeat family protein
HORVU5Hr1G038970	3h	d1	0.0207191	0.301637	0.800994	71.0526	no	none	0	no	none	0	Cyclin family protein
HORVU1Hr1G047610	3h	d1	0.0207187	0.2952	0.796684	9.21053	no	none	0	no	none	0	unknown protein; BEST Arabidopsis thaliana protein match is: unknown protein .
HORVU4Hr1G015590	3h	d1	0.0207009	0.288865	0.789397	6.57895	no	none	0	no	none	0	Glycerophosphodiester phosphodiesterase GDPD4
HORVU7Hr1G094240	3h	d1	0.0206971	0.297932	0.799344	30.2632	no	none	0	no	24h	1	Ribose-phosphate pyrophosphokinase 2, chloroplastic
HORVU7Hr1G089160	3h	d1	0.0206514	0.262011	0.766736	5.26316	no	none	0	no	none	0	FAD-binding Berberine family protein
HORVU7Hr1G070420	3h	d1	0.0206385	0.240583	0.742862	3.94737	no	none	0	no	none	0	Homeodomain-like superfamily protein
HORVU1Hr1G031310	3h	d1	0.0205815	0.279626	0.778272	17.1053	no	none	0	no	none	0	Maspardin
HORVU6Hr1G013720	3h	d1	0.0205796	0.300014	0.800994	73.6842	no	none	0	no	none	0	Nucleolar protein 9
HORVU0Hr1G039920	3h	d1	0.0205658	0.293636	0.794704	15.7895	no	none	0	no	none	0	response to oxidative stress
HORVU3Hr1G057130	3h	d1	0.0205528	0.286667	0.787237	9.21053	no	none	0	no	none	0	undescribed protein
HORVU5Hr1G095570	3h	d1	0.0205137	0.30136	0.800994	23.6842	no	none	0	no	none	0	Chaperone DnaJ-domain superfamily protein
HORVU2Hr1G100670	3h	d1	0.0204992	0.301478	0.800994	96.0526	no	none	0	no	none	0	Transmembrane protein, putative
HORVU7Hr1G093060	3h	d1	0.0204658	0.293139	0.794704	23.6842	no	none	0	no	none	0	Insulinase (Peptidase family M16) family protein
HORVU2Hr1G094420	3h	d1	0.0204467	0.292628	0.794613	17.1053	no	none	0	no	none	0	4-hydroxy-tetrahydrodipicolinate synthase
HORVU1Hr1G059090	3h	d1	0.0204467	0.296162	0.797543	14.4737	no	none	0	no	24h	1	Protein phosphatase 2C family protein
HORVU7Hr1G022940	3h	d1	0.0204436	0.269064	0.774808	7.89474	no	none	0	no	none	0	unknown function
HORVU2Hr1G036030	3h	d1	0.0204355	0.304214	0.802896	85.5263	no	none	0	no	none	0	Calcium-binding protein 39-like
HORVU4Hr1G055500	3h	d1	0.020433	0.303776	0.802674	50	no	none	0	no	none	0	eukaryotic translation initiation factor 2 alpha subunit
HORVU7Hr1G000380	3h	d1	0.0204262	0.292931	0.794704	11.8421	no	none	0	no	none	0	SIGNAL PEPTIDE PEPTIDASE-LIKE 3
HORVU6Hr1G077440	3h	d1	0.0204238	0.303253	0.802226	26.3158	no	none	0	no	none	0	Threonine endopeptidase
HORVU3Hr1G087500	3h	d1	0.0204086	0.29658	0.797897	19.7368	no	none	0	no	none	0	IQ-domain 3
HORVU6Hr1G055830	3h	d1	0.0204067	0.294891	0.796224	34.2105	no	none	0	no	none	0	Zinc finger protein, putative
HORVU6Hr1G073730	3h	d1	0.0203499	0.30338	0.802226	25	no	none	0	no	none	0	Caleosin related protein
HORVU6Hr1G063590	3h	d1	0.0203463	0.242473	0.744542	3.94737	no	none	0	no	none	0	YbaK/aminoacyl-tRNA synthetase-associated domain
HORVU7Hr1G026910	3h	d1	0.0203269	0.272005	0.774808	5.26316	no	none	0	no	none	0	Histone-lysine N-methyltransferase E(z)
HORVU0Hr1G010800	3h	d1	0.0202941	0.296187	0.797543	23.6842	no	none	0	no	none	0	Peroxisomal membrane 22 kDa (Mpv17/PMP22) family protein
HORVU7Hr1G115290	3h	d1	0.020263	0.280328	0.778958	15.7895	no	none	0	no	none	0	Mis12 protein
HORVU6Hr1G059300	3h	d1	0.0202518	0.304442	0.803038	43.4211	no	none	0	no	none	0	B-block binding subunit of TFIIIC
HORVU3Hr1G091200	3h	d1	0.0202168	0.304307	0.802986	84.2105	no	none	0	no	none	0	F-box family protein
HORVU3Hr1G017600	3h	d1	0.020197	0.288684	0.789397	9.21053	no	none	0	no	none	0	GPI-GlcNAc transferase complex, PIG-H component
HORVU5Hr1G118690	3h	d1	0.020194	0.302529	0.801354	21.0526	no	none	0	no	none	0	Ubiquinone biosynthesis monooxygenase COQ6, mitochondrial
HORVU6Hr1G005480	3h	d1	0.020181	0.241536	0.743425	6.57895	no	none	0	no	none	0	Mitochondrial transcription termination factor family protein
HORVU3Hr1G020880	3h	d1	0.0201313	0.296686	0.797945	11.8421	no	none	0	no	none	0	Type IV inositol polyphosphate 5-phosphatase 3
HORVU5Hr1G109340	3h	d1	0.0200931	0.305192	0.804094	32.8947	no	none	0	no	none	0	ATP-dependent RNA helicase DED1
HORVU5Hr1G068440	3h	d1	0.0200893	0.286195	0.786567	5.26316	no	none	0	no	none	0	Protein WEAK CHLOROPLAST MOVEMENT UNDER BLUE LIGHT 1
HORVU7Hr1G049510	3h	d1	0.0200863	0.303332	0.802226	65.7895	no	none	0	no	none	0	Phosphoribosylglycinamide formyltransferase
HORVU5Hr1G023010	3h	d1	0.0200717	0.297129	0.798739	25	no	none	0	no	24h	1	Cytochrome c oxidase subunit Vc family protein
HORVU4Hr1G067810	3h	d1	0.0200536	0.29398	0.795098	9.21053	no	none	0	no	none	0	Mitotic checkpoint protein BUB3.1
HORVU5Hr1G016780	3h	d1	0.0200325	0.244512	0.746833	3.94737	no	none	0	no	none	0	undescribed protein
HORVU1Hr1G062900	3h	d1	0.0200103	0.306597	0.806345	100	no	none	0	no	none	0	Argininosuccinate synthase
HORVU5Hr1G039620	3h	d1	0.0199976	0.28403	0.783265	9.21053	no	none	0	no	none	0	Putative serine esterase family protein
HORVU2Hr1G118340	3h	d1	0.0199732	0.292945	0.794704	6.57895	no	none	0	no	none	0	F-box/kelch-repeat protein
HORVU5Hr1G063770	3h	d1	0.0199242	0.308212	0.80803	100	no	none	0	no	none	0	eukaryotic translation initiation factor 3 subunit C2
HORVU5Hr1G008710	3h	d1	0.0199	0.307716	0.807569	89.4737	no	none	0	no	none	0	50S ribosomal protein L14
HORVU7Hr1G090330	3h	d1	0.0198918	0.245429	0.748021	3.94737	no	none	0	no	none	0	Sec14p-like phosphatidylinositol transfer family protein
HORVU4Hr1G073340	3h	d1	0.019876	0.278364	0.776947	6.57895	no	none	0	no	none	0	P-loop containing nucleoside triphosphate hydrolases superfamily protein
HORVU2Hr1G095990	3h	d1	0.0198726	0.293511	0.794704	6.57895	no	none	0	no	none	0	Hedgehog receptor, putative isoform 1
HORVU0Hr1G017620	3h	d1	0.0198701	0.300138	0.800994	21.0526	no	none	0	no	none	0	Actin-related protein 2/3 complex subunit 1B
HORVU1Hr1G033800	3h	d1	0.0198319	0.281738	0.779944	11.8421	no	none	0	no	none	0	Ubiquitin carboxyl-terminal hydrolase 9
HORVU0Hr1G011140	3h	d1	0.0198129	0.305745	0.805093	39.4737	no	none	0	no	none	0	Macaca fascicularis brain cDNA clone: QflA-19312, similar to human similar to rRNA intron-encoded homing endonuclease(LOC391446), mRNA, RefSeq: XM_372959.1
HORVU1Hr1G018750	3h	d1	0.0197985	0.308912	0.808464	100	no	none	0	no	1h,6h,24h	3	Glioma tumor suppressor candidate region gene 2 protein
HORVU1Hr1G027660	3h	d1	0.0197714	0.257001	0.765193	7.89474	no	none	0	no	none	0	Pentatricopeptide repeat-containing protein
HORVU2Hr1G004960	3h	d1	0.0197631	0.304377	0.803019	26.3158	no	none	0	no	none	0	Nicotianamine synthase-like 5 protein
HORVU7Hr1G112850	3h	d1	0.0197552	0.279081	0.777828	6.57895	no	none	0	no	none	0	undescribed protein
HORVU6Hr1G094460	3h	d1	0.0197341	0.306589	0.806345	56.5789	no	none	0	no	none	0	Mitochondrial intermediate peptidase
HORVU2Hr1G124860	3h	d1	0.0197011	0.302605	0.801401	26.3158	no	none	0	no	none	0	ABC transporter G family member 5
HORVU0Hr1G022470	3h	d1	0.0196768	0.299097	0.800994	18.4211	no	none	0	no	none	0	Phospholipase D Z
HORVU7Hr1G012130	3h	d1	0.0196607	0.295955	0.797278	63.1579	no	none	0	no	none	0	unknown function
HORVU5Hr1G109860	3h	d1	0.01964	0.199107	0.689644	5.26316	no	none	0	no	none	0	F-box family protein
HORVU3Hr1G057540	3h	d1	0.0196263	0.288861	0.789397	5.26316	no	none	0	no	none	0	ATP-dependent zinc metalloprotease FtsH
HORVU2Hr1G020790	3h	d1	0.0196135	0.268387	0.774808	5.26316	no	none	0	no	none	0	undescribed protein
HORVU5Hr1G120850	3h	d1	0.0196098	0.288957	0.789397	5.26316	no	none	0	no	none	0	Long-chain-fatty-acid--CoA ligase 1
HORVU5Hr1G094230	3h	d1	0.0196034	0.27635	0.774808	5.26316	no	none	0	no	none	0	Chromosome 3B, genomic scaffold, cultivar Chinese Spring
HORVU2Hr1G083430	3h	d1	0.0195942	0.274198	0.774808	7.89474	no	none	0	no	none	0	BTB/POZ and TAZ domain-containing protein 2
HORVU1Hr1G024170	3h	d1	0.0195931	0.308955	0.808464	88.1579	no	none	0	no	none	0	Arginine--tRNA ligase
HORVU5Hr1G064120	3h	d1	0.0195676	0.292267	0.794307	9.21053	no	none	0	no	none	0	DnaJ/Hsp40 cysteine-rich domain superfamily protein
HORVU7Hr1G042480	3h	d1	0.0195277	0.308366	0.80803	34.2105	no	none	0	no	none	0	aluminum-activated malate transporter 9
HORVU2Hr1G107740	3h	d1	0.0194847	0.304055	0.802896	23.6842	no	none	0	no	1h,6h,24h	3	Glycosyltransferase
HORVU7Hr1G035360	3h	d1	0.019484	0.304121	0.802896	27.6316	no	none	0	no	none	0	Fidgetin-like protein 1
HORVU7Hr1G020070	3h	d1	0.0194833	0.301516	0.800994	14.4737	no	none	0	no	none	0	ATP synthase subunit a
HORVU2Hr1G079840	3h	d1	0.0194765	0.302012	0.800994	9.21053	no	none	0	no	24h	1	Lipase/lipooxygenase, PLAT/LH2 family protein
HORVU3Hr1G070370	3h	d1	0.0194724	0.295974	0.797278	10.5263	no	none	0	no	none	0	HMP-PP phosphatase
HORVU2Hr1G121050	3h	d1	0.0194289	0.300575	0.800994	11.8421	no	none	0	no	6h,24h	2	polyamine oxidase 4
HORVU2Hr1G025530	3h	d1	0.0194034	0.310237	0.810744	85.5263	no	none	0	no	none	0	gamma carbonic anhydrase 2
HORVU3Hr1G030090	3h	d1	0.0193761	0.284441	0.783927	10.5263	no	none	0	no	none	0	receptor-like kinase 1
HORVU6Hr1G053710	3h	d1	0.0193623	0.290316	0.791132	7.89474	no	none	0	no	6h	1	High-affinity nitrate transporter 3.1
HORVU7Hr1G096640	3h	d1	0.0193075	0.298827	0.800994	11.8421	no	none	0	no	none	0	Disease resistance protein
HORVU4Hr1G007850	3h	d1	0.0193043	0.309812	0.809939	75	no	none	0	no	none	0	NADH-ubiquinone oxidoreductase 75 kDa subunit, mitochondrial
HORVU0Hr1G017050	3h	d1	0.0192996	0.301293	0.800994	11.8421	no	none	0	no	none	0	Galactose-1-phosphate uridylyltransferase
HORVU5Hr1G098840	3h	d1	0.0192726	0.302743	0.801461	19.7368	no	none	0	no	none	0	Leucine-rich receptor-like protein kinase family protein
HORVU0Hr1G003910	3h	d1	0.0192208	0.249828	0.753736	3.94737	no	none	0	no	none	0	Tetratricopeptide repeat (TPR)-like superfamily protein
HORVU1Hr1G031230	3h	d1	0.0191868	0.276078	0.774808	10.5263	no	none	0	no	none	0	ferrochelatase 2
HORVU1Hr1G087110	3h	d1	0.0191862	0.271035	0.774808	5.26316	no	none	0	no	none	0	Cytochrome P450 superfamily protein
HORVU2Hr1G064620	3h	d1	0.0191846	0.30966	0.809696	97.3684	no	none	0	no	none	0	tobamovirus multiplication 1
HORVU2Hr1G055380	3h	d1	0.0191522	0.306391	0.806345	80.2632	no	none	0	no	none	0	Regulator of nonsense transcripts 1 homolog
HORVU1Hr1G068170	3h	d1	0.019148	0.31169	0.812525	96.0526	no	none	0	no	0h	1	tubulin beta chain 2
HORVU6Hr1G003580	3h	d1	0.0191322	0.27137	0.774808	5.26316	no	none	0	no	none	0	Mitochondrial transcription termination factor family protein
HORVU5Hr1G096940	3h	d1	0.0191261	0.29454	0.795898	17.1053	no	none	0	no	1h,24h	2	Cytochrome P450 superfamily protein
HORVU1Hr1G054590	3h	d1	0.0191087	0.271516	0.774808	5.26316	no	none	0	no	none	0	Pentatricopeptide repeat (PPR) superfamily protein
HORVU5Hr1G025190	3h	d1	0.0191015	0.30474	0.803385	80.2632	no	none	0	no	none	0	Macaca fascicularis brain cDNA clone: QflA-19312, similar to human similar to rRNA intron-encoded homing endonuclease(LOC391446), mRNA, RefSeq: XM_372959.1
HORVU4Hr1G051830	3h	d1	0.0190842	0.310393	0.810998	88.1579	no	none	0	no	none	0	HISTIDINE TRIAD NUCLEOTIDE-BINDING 2
HORVU0Hr1G016450	3h	d1	0.0190836	0.304024	0.802896	14.4737	no	none	0	no	none	0	Transducin/WD40 repeat-like superfamily protein
HORVU2Hr1G029720	3h	d1	0.0190697	0.304748	0.803385	13.1579	no	none	0	no	24h	1	Copper-transporting ATPase PAA1, chloroplastic
HORVU3Hr1G059470	3h	d1	0.0190632	0.29571	0.797035	14.4737	no	none	0	no	none	0	Pyruvate kinase family protein
HORVU1Hr1G062650	3h	d1	0.0190316	0.307737	0.807569	98.6842	no	none	0	no	none	0	Coatomer subunit delta-1
HORVU3Hr1G071540	3h	d1	0.0190215	0.301582	0.800994	15.7895	no	none	0	no	none	0	Protein of unknown function (DUF616)
HORVU1Hr1G085160	3h	d1	0.019019	0.289373	0.789617	9.21053	no	none	0	no	none	0	Sodium Bile acid symporter family
HORVU1Hr1G070270	3h	d1	0.0190036	0.301535	0.800994	11.8421	no	none	0	no	none	0	PLAC8 family protein
HORVU2Hr1G112260	3h	d1	0.0190021	0.310144	0.810655	82.8947	no	none	0	no	24h	1	NADPH--cytochrome P450 reductase
HORVU1Hr1G000060	3h	d1	0.0189951	0.306486	0.806345	10.5263	no	none	0	no	none	0	unknown protein; BEST Arabidopsis thaliana protein match is: unknown protein .
HORVU6Hr1G038710	3h	d1	0.0189661	0.31091	0.812153	86.8421	no	none	0	no	none	0	histone deacetylase 1
HORVU1Hr1G015490	3h	d1	0.0189578	0.301796	0.800994	14.4737	no	none	0	no	none	0	carotenoid isomerase
HORVU1Hr1G015270	3h	d1	0.0189161	0.28051	0.779157	5.26316	no	none	0	no	none	0	Protein RCC2 homolog
HORVU2Hr1G083070	3h	d1	0.0188564	0.291539	0.793214	7.89474	no	none	0	no	1h	1	Cellulase (glycosyl hydrolase family 5) protein
HORVU2Hr1G125680	3h	d1	0.0188551	0.309303	0.809067	19.7368	no	none	0	no	none	0	unknown function
HORVU2Hr1G077760	3h	d1	0.0188325	0.311544	0.812523	80.2632	no	none	0	no	none	0	RmlC-like cupins superfamily protein
HORVU3Hr1G029790	3h	d1	0.0187892	0.303538	0.802335	15.7895	no	none	0	no	none	0	Chromosome 3B, genomic scaffold, cultivar Chinese Spring
HORVU3Hr1G035810	3h	d1	0.0187845	0.281309	0.779492	5.26316	no	none	0	no	none	0	Protein kinase superfamily protein
HORVU4Hr1G050280	3h	d1	0.0187786	0.31117	0.812264	42.1053	no	none	0	no	none	0	vacuolar sorting receptor homolog 1
HORVU6Hr1G090080	3h	d1	0.0187729	0.284954	0.784403	6.57895	no	none	0	no	none	0	Nicotinamide-nucleotide adenylyltransferase
HORVU3Hr1G015570	3h	d1	0.0187727	0.311437	0.812497	42.1053	no	none	0	no	none	0	Eukaryotic translation initiation factor 2D
HORVU7Hr1G055090	3h	d1	0.0187656	0.312148	0.812795	27.6316	no	none	0	no	none	0	Pyruvate dehydrogenase E1 component subunit beta
HORVU5Hr1G056390	3h	d1	0.0187411	0.304152	0.802896	13.1579	no	none	0	no	none	0	Galactose mutarotase-like superfamily protein
HORVU7Hr1G026370	3h	d1	0.0187402	0.307224	0.807449	51.3158	no	none	0	no	none	0	alpha/beta hydrolase
HORVU6Hr1G087460	3h	d1	0.0187267	0.312558	0.812795	98.6842	no	none	0	no	0h,1h	2	Betaine aldehyde dehydrogenase 2
HORVU6Hr1G019130	3h	d1	0.0187158	0.312609	0.812795	56.5789	no	none	0	no	none	0	Splicing factor 3B subunit 3
HORVU2Hr1G085550	3h	d1	0.018708	0.308017	0.80803	15.7895	no	none	0	no	none	0	Protein of unknown function (DUF3755)
HORVU4Hr1G088350	3h	d1	0.0186967	0.288861	0.789397	6.57895	no	none	0	no	none	0	Agenet domain containing protein, expressed
HORVU4Hr1G083970	3h	d1	0.0186924	0.312241	0.812795	71.0526	no	none	0	no	none	0	ATP-dependent RNA helicase DeaD
HORVU4Hr1G060130	3h	d1	0.018687	0.303312	0.802226	11.8421	no	none	0	no	none	0	RING/U-box superfamily protein
HORVU6Hr1G068230	3h	d1	0.01868	0.308219	0.80803	10.5263	no	none	0	no	none	0	Amino acid permease family protein
HORVU7Hr1G017670	3h	d1	0.0186654	0.302714	0.801461	15.7895	no	none	0	no	none	0	ATP-dependent Clp protease proteolytic subunit 2
HORVU4Hr1G060310	3h	d1	0.0186474	0.307568	0.807569	32.8947	no	none	0	no	6h	1	Protein of unknown function (DUF604)
HORVU6Hr1G055180	3h	d1	0.0186193	0.307292	0.807473	14.4737	no	none	0	no	none	0	undescribed protein
HORVU5Hr1G025310	3h	d1	0.0186049	0.308345	0.80803	68.421	no	none	0	no	none	0	Acyl-CoA-binding domain-containing protein 4
HORVU4Hr1G026330	3h	d1	0.0185572	0.314085	0.814335	98.6842	no	none	0	no	none	0	WD-40 repeat family protein
HORVU3Hr1G059010	3h	d1	0.0185345	0.295407	0.796684	10.5263	no	none	0	no	none	0	Actin-related protein 2/3 complex subunit 2A
HORVU1Hr1G000040	3h	d1	0.0185261	0.297316	0.79886	9.21053	no	none	0	no	24h	1	50S ribosomal protein L28
HORVU5Hr1G103600	3h	d1	0.0185039	0.293605	0.794704	7.89474	no	none	0	no	none	0	Trafficking protein particle complex subunit 8
HORVU3Hr1G098870	3h	d1	0.0184301	0.312851	0.812966	92.1053	no	none	0	no	24h	1	Bifunctional purine biosynthesis protein PurH
HORVU5Hr1G000980	3h	d1	0.0184278	0.293213	0.794704	9.21053	no	none	0	no	none	0	receptor-like kinase 1
HORVU6Hr1G017480	3h	d1	0.018394	0.305156	0.804094	11.8421	no	none	0	no	none	0	Transmembrane protein 53
HORVU1Hr1G039870	3h	d1	0.0183657	0.311908	0.812525	69.7368	no	none	0	no	none	0	Cyanate hydratase
HORVU4Hr1G053740	3h	d1	0.0183646	0.312434	0.812795	39.4737	no	none	0	no	none	0	Histone-lysine N-methyltransferase E(z)
HORVU1Hr1G088780	3h	d1	0.0183332	0.311274	0.812264	78.9474	no	none	0	no	none	0	COLD REGULATED 314 INNER MEMBRANE 1
HORVU4Hr1G011770	3h	d1	0.0183056	0.235081	0.737812	5.26316	no	none	0	no	none	0	RING/U-box superfamily protein
HORVU2Hr1G053190	3h	d1	0.0183052	0.281775	0.779944	10.5263	no	none	0	no	none	0	Protein kinase superfamily protein
HORVU5Hr1G071250	3h	d1	0.0182986	0.313642	0.813885	25	no	none	0	no	none	0	D6 protein kinase like 2
HORVU4Hr1G039810	3h	d1	0.0182945	0.306776	0.806535	26.3158	no	none	0	no	none	0	Erlin-2
HORVU5Hr1G025740	3h	d1	0.01825	0.311938	0.812525	11.8421	no	none	0	no	none	0	Conserved oligomeric Golgi complex subunit 8
HORVU3Hr1G061000	3h	d1	0.0181896	0.304559	0.803191	10.5263	no	none	0	no	none	0	Ras-related protein Rab-25
HORVU2Hr1G050290	3h	d1	0.0181629	0.309138	0.80879	14.4737	no	none	0	no	none	0	RanBP2-type zinc finger protein
HORVU3Hr1G050400	3h	d1	0.0181363	0.311783	0.812525	25	no	none	0	no	none	0	Peptidyl-prolyl cis-trans isomerase-like 1
HORVU3Hr1G039050	3h	d1	0.018112	0.303501	0.802335	6.57895	no	none	0	no	none	0	Chromosome 3B, genomic scaffold, cultivar Chinese Spring
HORVU5Hr1G050250	3h	d1	0.018105	0.318085	0.819941	94.7368	no	none	0	no	none	0	DNA-directed RNA polymerase subunit D
HORVU4Hr1G036120	3h	d1	0.0180915	0.311735	0.812525	15.7895	no	none	0	no	none	0	Hepatoma-derived growth factor
HORVU4Hr1G044670	3h	d1	0.0180385	0.308038	0.80803	17.1053	no	none	0	no	none	0	unknown function
HORVU6Hr1G012260	3h	d1	0.0180235	0.31475	0.815023	36.8421	no	none	0	no	none	0	HVA22-like protein G
HORVU5Hr1G108630	3h	d1	0.0180174	0.316932	0.817815	93.421	no	none	0	no	none	0	cell division cycle 5
HORVU7Hr1G036160	3h	d1	0.0180134	0.314783	0.815023	26.3158	no	none	0	no	none	0	Peptidyl-prolyl cis-trans isomerase D
HORVU7Hr1G059230	3h	d1	0.0179506	0.306818	0.806535	11.8421	no	none	0	no	none	0	Late embryogenesis abundant (LEA) hydroxyproline-rich glycoprotein family
HORVU5Hr1G024800	3h	d1	0.017948	0.307477	0.807569	11.8421	no	none	0	no	none	0	DNA mismatch repair protein MutL
HORVU3Hr1G090840	3h	d1	0.017914	0.304833	0.803454	10.5263	no	none	0	no	none	0	cytochrome c-2
HORVU2Hr1G110740	3h	d1	0.0178571	0.314415	0.814732	19.7368	no	none	0	no	none	0	Protein UXT homolog
HORVU5Hr1G049160	3h	d1	0.0178279	0.313032	0.813131	22.3684	no	none	0	no	none	0	Protein kinase superfamily protein
HORVU1Hr1G059300	3h	d1	0.0178076	0.313429	0.813885	17.1053	no	none	0	no	none	0	Receptor-like protein kinase
HORVU4Hr1G058480	3h	d1	0.0177756	0.315312	0.815835	28.9474	no	none	0	no	none	0	Ankyrin repeat family protein
HORVU3Hr1G010600	3h	d1	0.017775	0.254131	0.760412	6.57895	no	none	0	no	none	0	myb-like transcription factor family protein
HORVU1Hr1G006770	3h	d1	0.0177705	0.302879	0.80163	9.21053	no	none	0	no	none	0	MORC family CW-type zinc finger protein 3
HORVU6Hr1G054940	3h	d1	0.0177561	0.313852	0.813885	22.3684	no	none	0	no	none	0	4-hydroxy-3-methylbut-2-en-1-yl diphosphate synthase (flavodoxin)
HORVU5Hr1G118820	3h	d1	0.0177519	0.287623	0.788175	5.26316	no	none	0	no	24h	1	MATE efflux family protein
HORVU0Hr1G016920	3h	d1	0.0176274	0.316223	0.817428	67.1053	no	none	0	no	24h	1	Pentatricopeptide repeat-containing protein
HORVU1Hr1G057940	3h	d1	0.0175794	0.316667	0.817761	13.1579	no	none	0	no	none	0	diacylglycerol kinase 2
HORVU2Hr1G036510	3h	d1	0.0175689	0.311976	0.812525	22.3684	no	none	0	no	6h	1	Ribosome associated membrane protein RAMP4
HORVU7Hr1G094860	3h	d1	0.0175459	0.313615	0.813885	19.7368	no	none	0	no	none	0	microtubule-associated proteins 65-1
HORVU5Hr1G079700	3h	d1	0.0175031	0.316944	0.817815	21.0526	no	none	0	no	none	0	formin homology 1
HORVU5Hr1G065960	3h	d1	0.0174692	0.307695	0.807569	10.5263	no	none	0	no	6h	1	Protein of unknown function (DUF1666)
HORVU6Hr1G017500	3h	d1	0.017469	0.312484	0.812795	23.6842	no	none	0	no	none	0	Proteasome subunit alpha type-1
HORVU2Hr1G086320	3h	d1	0.0174556	0.321149	0.824457	52.6316	no	none	0	no	none	0	unknown function
HORVU5Hr1G059550	3h	d1	0.0174246	0.307443	0.807569	6.57895	no	none	0	no	none	0	Acetyl-coenzyme A synthetase
HORVU1Hr1G005680	3h	d1	0.0174159	0.293161	0.794704	6.57895	no	none	0	no	none	0	Beta-1,3-galactosyltransferase 15
HORVU3Hr1G063320	3h	d1	0.0173613	0.29646	0.797897	10.5263	no	none	0	no	none	0	origin recognition complex subunit 4
HORVU2Hr1G079820	3h	d1	0.0172852	0.316707	0.817761	18.4211	no	none	0	no	none	0	Lipoyl synthase, mitochondrial
HORVU2Hr1G098080	3h	d1	0.01722	0.30862	0.808247	6.57895	no	none	0	no	none	0	PPPDE putative thiol peptidase family protein
HORVU6Hr1G077590	3h	d1	0.0172066	0.308697	0.808247	6.57895	no	none	0	no	none	0	Pentatricopeptide repeat-containing protein
HORVU6Hr1G077410	3h	d1	0.0171996	0.31358	0.813885	18.4211	no	none	0	no	none	0	Serine/threonine-protein kinase Rio1
HORVU2Hr1G015670	3h	d1	0.0171927	0.310952	0.812153	25	no	none	0	no	none	0	PHD and RING finger domain-containing protein 1
HORVU2Hr1G067790	3h	d1	0.0171496	0.302923	0.80163	7.89474	no	none	0	no	none	0	Pentatricopeptide repeat-containing protein
HORVU6Hr1G026300	3h	d1	0.0171384	0.31112	0.812264	22.3684	no	none	0	no	none	0	LYR motif-containing protein
HORVU5Hr1G012110	3h	d1	0.0171371	0.32102	0.824279	85.5263	no	none	0	no	none	0	DNA (cytosine-5)-methyltransferase DRM1
HORVU1Hr1G062460	3h	d1	0.0171036	0.315736	0.816625	14.4737	no	none	0	no	none	0	RING/U-box superfamily protein
HORVU7Hr1G080800	3h	d1	0.0170994	0.318316	0.820383	97.3684	no	none	0	no	24h	1	ubiquitin-conjugating enzyme 10
HORVU7Hr1G012820	3h	d1	0.0170845	0.32163	0.825385	98.6842	no	none	0	no	0h,1h,6h	3	Histone superfamily protein
HORVU3Hr1G039230	3h	d1	0.0170383	0.316889	0.817815	21.0526	no	none	0	no	none	0	Pyruvate kinase family protein
HORVU4Hr1G007260	3h	d1	0.0170309	0.321796	0.825659	34.2105	no	none	0	no	none	0	unknown function
HORVU1Hr1G043660	3h	d1	0.0170279	0.312838	0.812966	15.7895	no	none	0	no	none	0	pH-response regulator protein palA/RIM20
HORVU5Hr1G014980	3h	d1	0.0169836	0.31898	0.821328	26.3158	no	none	0	no	none	0	N-carbamoyl-L-amino acid hydrolase
HORVU7Hr1G097240	3h	d1	0.0169363	0.31995	0.822635	71.0526	no	none	0	no	none	0	Copper-transporting ATPase 1
HORVU1Hr1G035440	3h	d1	0.0169346	0.316633	0.817761	13.1579	no	none	0	no	none	0	Protein kinase superfamily protein
HORVU2Hr1G039570	3h	d1	0.0168737	0.31651	0.817761	9.21053	no	none	0	no	none	0	alpha 1,4-glycosyltransferase family protein
HORVU6Hr1G006050	3h	d1	0.0167773	0.323457	0.827616	77.6316	no	none	0	no	none	0	ATP-dependent helicase family protein
HORVU4Hr1G068770	3h	d1	0.01677	0.320584	0.82362	28.9474	no	none	0	no	none	0	Leucine-rich repeat receptor-like protein kinase family protein
HORVU7Hr1G075350	3h	d1	0.0167351	0.308643	0.808247	9.21053	no	none	0	no	none	0	Vacuolar protein sorting-associated protein
HORVU1Hr1G081030	3h	d1	0.0167234	0.319543	0.822012	30.2632	no	none	0	no	none	0	Cleavage and polyadenylation specificity factor subunit 5
HORVU4Hr1G027900	3h	d1	0.0166987	0.317495	0.818726	9.21053	no	none	0	no	none	0	GRAS family transcription factor
HORVU6Hr1G090720	3h	d1	0.0166967	0.323349	0.827616	53.9474	no	none	0	no	none	0	NADH dehydrogenase [ubiquinone] 1 alpha subcomplex subunit 9, mitochondrial
HORVU7Hr1G045450	3h	d1	0.0166833	0.254825	0.761173	9.21053	no	none	0	no	none	0	WD-40 repeat family protein
HORVU4Hr1G064860	3h	d1	0.0166289	0.317741	0.819206	14.4737	no	none	0	no	none	0	LisH and RanBPM domains containing protein
HORVU3Hr1G022020	3h	d1	0.0166062	0.323453	0.827616	90.7895	no	none	0	no	none	0	undescribed protein
HORVU6Hr1G070350	3h	d1	0.0165829	0.319185	0.821551	30.2632	no	none	0	no	none	0	undescribed protein
HORVU7Hr1G037270	3h	d1	0.0165809	0.281876	0.779944	10.5263	no	none	0	no	none	0	Metallophosphoesterase 1
HORVU5Hr1G081420	3h	d1	0.0165652	0.322683	0.826883	19.7368	no	none	0	no	none	0	terminal EAR1-like 1
HORVU3Hr1G097200	3h	d1	0.0165584	0.318461	0.820604	15.7895	no	none	0	no	none	0	auxin response factor 2
HORVU5Hr1G043190	3h	d1	0.0165471	0.320527	0.82362	21.0526	no	none	0	no	24h	1	2-isopropylmalate synthase 1
HORVU3Hr1G044880	3h	d1	0.0165432	0.325062	0.829116	48.6842	no	none	0	no	none	0	Serine/threonine-protein phosphatase 4 regulatory subunit 3
HORVU6Hr1G069480	3h	d1	0.0165089	0.315511	0.816196	40.7895	no	none	0	no	none	0	BTB/POZ domain-containing protein
HORVU1Hr1G077340	3h	d1	0.016471	0.29894	0.800994	6.57895	no	none	0	no	none	0	Translation initiation factor IF-2
HORVU2Hr1G096680	3h	d1	0.0164582	0.324041	0.828499	89.4737	no	none	0	no	none	0	F-box domain containing protein, expressed
HORVU1Hr1G093760	3h	d1	0.0164286	0.316662	0.817761	7.89474	no	none	0	no	none	0	ATP-dependent zinc metalloprotease FtsH 2
HORVU1Hr1G088760	3h	d1	0.0164248	0.324538	0.828848	97.3684	no	none	0	no	none	0	Eukaryotic translation initiation factor 3 subunit D
HORVU4Hr1G090110	3h	d1	0.0163781	0.325956	0.830016	82.8947	no	none	0	no	24h	1	Nascent polypeptide-associated complex subunit beta
HORVU4Hr1G006480	3h	d1	0.0163496	0.218009	0.712782	3.94737	no	none	0	no	24h	1	beta glucosidase 43
HORVU1Hr1G079900	3h	d1	0.0163364	0.319539	0.822012	9.21053	no	none	0	no	none	0	Flap endonuclease 1-A
HORVU3Hr1G073450	3h	d1	0.0162353	0.320111	0.822861	9.21053	no	none	0	no	none	0	Oligopeptidase A
HORVU2Hr1G017300	3h	d1	0.0162309	0.317435	0.818724	11.8421	no	none	0	no	none	0	thioredoxin F2
HORVU1Hr1G091570	3h	d1	0.0162275	0.316965	0.817815	17.1053	no	none	0	no	none	0	Auxilin-like protein 1
HORVU5Hr1G099240	3h	d1	0.016208	0.326376	0.830305	80.2632	no	none	0	no	none	0	DNA-directed RNA polymerase III subunit RPC8
HORVU2Hr1G094450	3h	d1	0.0161649	0.317415	0.818724	17.1053	no	none	0	no	none	0	Ankyrin repeat and zinc finger domain-containing protein 1
HORVU4Hr1G010540	3h	d1	0.0160897	0.319907	0.822635	18.4211	no	none	0	no	24h	1	CAP (Cysteine-rich secretory proteins, Antigen 5, and Pathogenesis-related 1 protein) superfamily protein
HORVU3Hr1G081760	3h	d1	0.0160776	0.324111	0.828524	18.4211	no	none	0	no	none	0	cobalt ion binding
HORVU5Hr1G089950	3h	d1	0.0160707	0.319388	0.821919	19.7368	no	none	0	no	none	0	Chromodomain-helicase-DNA-binding protein Mi-2 homolog
HORVU1Hr1G083730	3h	d1	0.015999	0.308426	0.80803	19.7368	no	none	0	no	none	0	Sulfhydryl oxidase 1
HORVU4Hr1G077000	3h	d1	0.0159947	0.31384	0.813885	10.5263	no	none	0	no	none	0	Pseudouridine-5'-phosphate glycosidase
HORVU7Hr1G096840	3h	d1	0.015992	0.326054	0.830016	23.6842	no	none	0	no	none	0	Fibronectin type III domain-containing protein
HORVU6Hr1G043980	3h	d1	0.0159851	0.294014	0.795098	17.1053	no	none	0	no	none	0	Dolichyl-diphosphooligosaccharide--protein glycosyltransferase subunit 4A
HORVU5Hr1G018300	3h	d1	0.0159793	0.30133	0.800994	6.57895	no	none	0	no	none	0	F-box family protein
HORVU3Hr1G091850	3h	d1	0.0159703	0.318929	0.821328	11.8421	no	none	0	no	none	0	GPI transamidase component PIG-S-related
HORVU5Hr1G000760	3h	d1	0.0159572	0.305341	0.804335	6.57895	no	none	0	no	none	0	Pentatricopeptide repeat-containing protein
HORVU7Hr1G038610	3h	d1	0.0159287	0.322598	0.826883	17.1053	no	none	0	no	none	0	RING/U-box superfamily protein
HORVU5Hr1G063130	3h	d1	0.0159238	0.313663	0.813885	9.21053	no	none	0	no	none	0	P0047B08.6 protein
HORVU7Hr1G095210	3h	d1	0.0159059	0.325917	0.830016	40.7895	no	none	0	no	none	0	Mitochondrial substrate carrier family protein
HORVU3Hr1G043530	3h	d1	0.0158911	0.325499	0.82977	23.6842	no	none	0	no	none	0	Tetratricopeptide repeat protein 5
HORVU4Hr1G025770	3h	d1	0.015873	0.324175	0.828535	23.6842	no	none	0	no	none	0	Heavy metal transport/detoxification superfamily protein
HORVU5Hr1G111970	3h	d1	0.0158069	0.311289	0.812264	5.26316	no	none	0	no	none	0	Pentatricopeptide repeat-containing protein
HORVU5Hr1G080900	3h	d1	0.0157942	0.324536	0.828848	15.7895	no	none	0	no	none	0	RNA-binding protein 1
HORVU4Hr1G083690	3h	d1	0.015779	0.316657	0.817761	14.4737	no	none	0	no	none	0	auxin response factor 2
HORVU3Hr1G073940	3h	d1	0.0157646	0.297528	0.798974	15.7895	no	none	0	no	none	0	unknown function
HORVU3Hr1G017410	3h	d1	0.0157499	0.330129	0.835259	71.0526	no	none	0	no	none	0	Kinase interacting (KIP1-like) family protein
HORVU7Hr1G025990	3h	d1	0.0157049	0.297752	0.799215	10.5263	no	none	0	no	none	0	alpha/beta-Hydrolases superfamily protein
HORVU3Hr1G076880	3h	d1	0.0156981	0.324831	0.828972	17.1053	no	none	0	no	none	0	Protein downstream neighbor of Son
HORVU2Hr1G083610	3h	d1	0.0156952	0.327362	0.831454	100	no	none	0	no	none	0	Programmed cell death protein 4
HORVU0Hr1G039070	3h	d1	0.0156867	0.300447	0.800994	5.26316	no	none	0	no	none	0	unknown protein; BEST Arabidopsis thaliana protein match is: unknown protein .
HORVU4Hr1G053460	3h	d1	0.0156397	0.252246	0.757065	14.4737	no	none	0	no	none	0	Pre-mRNA polyadenylation factor fip1
HORVU6Hr1G012810	3h	d1	0.0156237	0.307524	0.807569	19.7368	no	none	0	no	none	0	GHMP kinase family protein
HORVU1Hr1G081990	3h	d1	0.0155703	0.319154	0.821551	15.7895	no	none	0	no	none	0	F-box domain containing protein
HORVU3Hr1G001960	3h	d1	0.0155242	0.32314	0.827616	13.1579	no	none	0	no	none	0	Tetratricopeptide repeat (TPR)-like superfamily protein
HORVU5Hr1G053360	3h	d1	0.0155121	0.323696	0.827852	43.4211	no	none	0	no	none	0	SURP and G-patch domain-containing protein 1-like protein
HORVU5Hr1G114950	3h	d1	0.0154811	0.299723	0.800994	7.89474	no	none	0	no	none	0	Kinetochore protein NDC80 homolog
HORVU2Hr1G073830	3h	d1	0.0154809	0.294523	0.795898	5.26316	no	none	0	no	24h	1	Late embryogenesis abundant (LEA) hydroxyproline-rich glycoprotein family
HORVU7Hr1G058410	3h	d1	0.0154515	0.293486	0.794704	11.8421	no	none	0	no	none	0	ATP-dependent zinc metalloprotease FtsH
HORVU1Hr1G053340	3h	d1	0.0154318	0.322895	0.827251	13.1579	no	none	0	no	none	0	unknown function
HORVU2Hr1G074360	3h	d1	0.0154315	0.325918	0.830016	21.0526	no	none	0	no	none	0	Protein FAM188A
HORVU5Hr1G045800	3h	d1	0.0154203	0.30212	0.800994	5.26316	no	none	0	no	none	0	beta galactosidase 9
HORVU2Hr1G047260	3h	d1	0.0154179	0.305441	0.804445	6.57895	no	none	0	no	none	0	Laccase/Diphenol oxidase family protein
HORVU0Hr1G011560	3h	d1	0.0154156	0.331347	0.836571	68.421	no	none	0	no	none	0	Methionine--tRNA ligase
HORVU4Hr1G054500	3h	d1	0.0153967	0.325667	0.829893	21.0526	no	none	0	no	none	0	Protein of unknown function (DUF3511)
HORVU3Hr1G114880	3h	d1	0.0153912	0.322605	0.826883	7.89474	no	none	0	no	none	0	LRR receptor-like serine/threonine-protein kinase EFR
HORVU4Hr1G027080	3h	d1	0.0153874	0.302327	0.800994	5.26316	no	none	0	no	none	0	Thioesterase superfamily protein
HORVU1Hr1G078320	3h	d1	0.0153585	0.311564	0.812523	11.8421	no	none	0	no	none	0	Splicing factor 3B subunit 5
HORVU5Hr1G002010	3h	d1	0.0153536	0.327722	0.832197	23.6842	no	none	0	no	none	0	malate dehydrogenase
HORVU4Hr1G007360	3h	d1	0.0153518	0.323354	0.827616	13.1579	no	none	0	no	none	0	Accelerated cell death 11
HORVU2Hr1G051560	3h	d1	0.0152928	0.311962	0.812525	11.8421	no	none	0	no	none	0	Mitochondrial import inner membrane translocase subunit Tim17/Tim22/Tim23 family protein
HORVU7Hr1G080440	3h	d1	0.0152909	0.331259	0.836571	85.5263	no	none	0	no	none	0	Polyadenylate-binding protein-interacting protein 9
HORVU3Hr1G059290	3h	d1	0.0152765	0.331762	0.836635	77.6316	no	none	0	no	24h	1	ubiquitin conjugating enzyme 9
HORVU4Hr1G048400	3h	d1	0.0152516	0.314235	0.814572	7.89474	no	none	0	no	none	0	WRKY DNA-binding protein 3
HORVU5Hr1G060700	3h	d1	0.0152448	0.333139	0.839189	61.8421	no	none	0	no	none	0	thioredoxin 2
HORVU1Hr1G058090	3h	d1	0.0152447	0.295407	0.796684	6.57895	no	none	0	no	none	0	Lipase
HORVU2Hr1G059170	3h	d1	0.0152428	0.322558	0.826883	19.7368	no	none	0	no	none	0	Protein GRIP
HORVU0Hr1G039470	3h	d1	0.0152322	0.331236	0.836571	27.6316	no	none	0	no	none	0	Dolichyl-diphosphooligosaccharide--protein glycosyltransferase 48 kDa subunit
HORVU3Hr1G002010	3h	d1	0.0152008	0.324704	0.828967	13.1579	no	none	0	no	none	0	Pentatricopeptide repeat-containing protein
HORVU3Hr1G092200	3h	d1	0.0151929	0.331744	0.836635	55.2632	no	none	0	no	none	0	Magnesium transporter MRS2-F
HORVU5Hr1G075340	3h	d1	0.015182	0.324505	0.828848	22.3684	no	none	0	no	none	0	DNA topoisomerase 3
HORVU4Hr1G000090	3h	d1	0.015179	0.300234	0.800994	10.5263	no	none	0	no	none	0	RING/U-box superfamily protein
HORVU4Hr1G019530	3h	d1	0.0151614	0.325188	0.829283	18.4211	no	none	0	no	none	0	calcium-dependent protein kinase 2
HORVU6Hr1G031650	3h	d1	0.0151437	0.287635	0.788175	10.5263	no	none	0	no	none	0	Cytochrome P450 superfamily protein
HORVU2Hr1G013090	3h	d1	0.0151274	0.320773	0.823798	6.57895	no	none	0	no	none	0	Telomeric repeat-binding factor 2
HORVU4Hr1G055510	3h	d1	0.0151181	0.313785	0.813885	7.89474	no	none	0	no	none	0	Bromodomain-containing factor 2
HORVU3Hr1G097010	3h	d1	0.0151135	0.301772	0.800994	10.5263	no	none	0	no	none	0	beta glucosidase 11
HORVU7Hr1G030670	3h	d1	0.0150952	0.314821	0.815023	6.57895	no	none	0	no	24h	1	hydroxycinnamoyl-CoA shikimate/quinate hydroxycinnamoyl transferase
HORVU7Hr1G050950	3h	d1	0.0150568	0.329328	0.834302	22.3684	no	none	0	no	none	0	RING/U-box superfamily protein
HORVU5Hr1G058430	3h	d1	0.0150156	0.328948	0.833644	39.4737	no	none	0	no	none	0	Eukaryotic translation initiation factor 3 subunit I
HORVU2Hr1G010440	3h	d1	0.0150097	0.331205	0.836571	32.8947	no	none	0	no	24h	1	acetyl-CoA carboxylase 2
HORVU4Hr1G076720	3h	d1	0.0150048	0.306629	0.806345	9.21053	no	none	0	no	none	0	CTC-interacting domain 7
HORVU2Hr1G028370	3h	d1	0.0149939	0.328871	0.833644	19.7368	no	none	0	no	none	0	Defective in cullin neddylation protein 1
HORVU6Hr1G086560	3h	d1	0.0149923	0.324912	0.828972	19.7368	no	none	0	no	none	0	Protein phosphatase 2C family protein
HORVU5Hr1G011920	3h	d1	0.01499	0.316148	0.817385	10.5263	no	none	0	no	none	0	Pentatricopeptide repeat-containing protein
HORVU3Hr1G059700	3h	d1	0.0149865	0.324493	0.828848	22.3684	no	none	0	no	none	0	AMSH-like ubiquitin thioesterase 2
HORVU1Hr1G015660	3h	d1	0.0149766	0.327892	0.832197	25	no	none	0	no	none	0	bZIP transcription factor 53
HORVU6Hr1G027370	3h	d1	0.0149204	0.333991	0.840723	68.421	no	none	0	no	none	0	Biotin--protein ligase 2
HORVU4Hr1G087350	3h	d1	0.0149181	0.326076	0.830016	11.8421	no	none	0	no	none	0	UPF0187 protein YneE
HORVU2Hr1G064440	3h	d1	0.0149028	0.327896	0.832197	18.4211	no	none	0	no	none	0	citrate synthase 2
HORVU5Hr1G005180	3h	d1	0.0148996	0.167374	0.646084	13.1579	no	none	0	no	none	0	Pathogenesis-related thaumatin superfamily protein
HORVU2Hr1G059520	3h	d1	0.0148948	0.324946	0.828972	10.5263	no	none	0	no	none	0	Protein kinase superfamily protein
HORVU4Hr1G063020	3h	d1	0.0148688	0.315295	0.815835	7.89474	no	none	0	no	none	0	Peptidyl-tRNA hydrolase ICT1, mitochondrial
HORVU1Hr1G088600	3h	d1	0.0148553	0.328768	0.833644	15.7895	no	none	0	no	none	0	General transcription factor 3C polypeptide 2
HORVU2Hr1G064000	3h	d1	0.014854	0.331377	0.836571	22.3684	no	none	0	no	none	0	Nipped-B-like protein
HORVU1Hr1G022100	3h	d1	0.0148441	0.32331	0.827616	13.1579	no	none	0	no	none	0	Gamma-tubulin complex component 4
HORVU0Hr1G002730	3h	d1	0.0148321	0.327273	0.83138	18.4211	no	none	0	no	none	0	BnaC03g05420D protein
HORVU3Hr1G053620	3h	d1	0.0148153	0.327828	0.832197	19.7368	no	none	0	no	none	0	Protein of unknown function (DUF1644)
HORVU3Hr1G100540	3h	d1	0.0147944	0.279864	0.778272	3.94737	no	none	0	no	none	0	Oral cancer-overexpressed protein 1 homolog
HORVU7Hr1G105880	3h	d1	0.0147812	0.299062	0.800994	5.26316	no	none	0	no	none	0	Tetraspanin family protein
HORVU3Hr1G060730	3h	d1	0.0147751	0.326517	0.830305	13.1579	no	none	0	no	none	0	unknown function
HORVU3Hr1G111130	3h	d1	0.0147483	0.299276	0.800994	5.26316	no	none	0	no	none	0	Mitochondrial import inner membrane translocase subunit Tim16
HORVU2Hr1G109750	3h	d1	0.0147175	0.326149	0.830049	11.8421	no	none	0	no	none	0	U11/U12 small nuclear ribonucleoprotein 25 kDa protein
HORVU4Hr1G018270	3h	d1	0.0146982	0.316015	0.817194	11.8421	no	none	0	no	none	0	MLO-like protein 4
HORVU7Hr1G017730	3h	d1	0.0146964	0.304172	0.802896	10.5263	no	none	0	no	none	0	kinesin-like protein 1
HORVU3Hr1G040290	3h	d1	0.0146563	0.313006	0.813131	7.89474	no	none	0	no	none	0	unknown function
HORVU4Hr1G051790	3h	d1	0.0146546	0.323547	0.827693	6.57895	no	none	0	no	none	0	ELMO domain-containing protein A
HORVU0Hr1G016680	3h	d1	0.0146421	0.309654	0.809696	6.57895	no	none	0	no	none	0	Protein Brevis radix-like 2
HORVU7Hr1G081350	3h	d1	0.014639	0.308924	0.808464	9.21053	no	none	0	no	none	0	ENTH/VHS/GAT family protein
HORVU7Hr1G011830	3h	d1	0.0146021	0.326717	0.830425	56.5789	no	none	0	no	none	0	haloacid dehalogenase
HORVU3Hr1G012950	3h	d1	0.0145929	0.329571	0.834765	57.8947	no	none	0	no	none	0	Transcription factor IWS1
HORVU5Hr1G092260	3h	d1	0.0145357	0.330032	0.835232	25	no	none	0	no	none	0	Elongation factor 2
HORVU4Hr1G078130	3h	d1	0.0145322	0.332827	0.838709	55.2632	no	none	0	no	none	0	GRAM domain family protein
HORVU3Hr1G013640	3h	d1	0.0145201	0.32723	0.83138	30.2632	no	none	0	no	none	0	Glutamine-dependent NAD(+) synthetase
HORVU7Hr1G028460	3h	d1	0.0144834	0.308242	0.80803	11.8421	no	none	0	no	none	0	BSD domain-containing protein
HORVU6Hr1G077570	3h	d1	0.0144751	0.314353	0.814725	9.21053	no	none	0	no	none	0	auxin F-box protein 5
HORVU6Hr1G013200	3h	d1	0.0144298	0.335152	0.842418	39.4737	no	none	0	no	none	0	Adenylate kinase isoenzyme 6 homolog
HORVU6Hr1G003770	3h	d1	0.0143835	0.335563	0.84315	46.0526	no	none	0	no	none	0	Dihydrolipoyllysine-residue acetyltransferase component of pyruvate dehydrogenase complex
HORVU5Hr1G030970	3h	d1	0.0143388	0.23304	0.735709	11.8421	no	none	0	no	none	0	Defective in cullin neddylation protein 1
HORVU3Hr1G046780	3h	d1	0.0143254	0.314487	0.814768	10.5263	no	none	0	no	none	0	undescribed protein
HORVU1Hr1G051280	3h	d1	0.0142656	0.334831	0.842225	94.7368	no	none	0	no	none	0	NADH:ubiquinone oxidoreductase, 17.2kDa subunit
HORVU3Hr1G085690	3h	d1	0.0142411	0.327006	0.831008	14.4737	no	none	0	no	none	0	unknown function
HORVU7Hr1G076300	3h	d1	0.0142323	0.335592	0.84315	76.3158	no	none	0	no	none	0	Succinate dehydrogenase subunit 6, mitochondrial
HORVU3Hr1G010570	3h	d1	0.0142234	0.328841	0.833644	10.5263	no	none	0	no	none	0	Protein NRT1/ PTR FAMILY 8.2
HORVU2Hr1G027400	3h	d1	0.0142136	0.336919	0.844865	84.2105	no	none	0	no	24h	1	tRNA pseudouridine synthase B
HORVU3Hr1G035450	3h	d1	0.0141672	0.338017	0.846121	67.1053	no	none	0	no	none	0	WD-40 repeat family protein
HORVU1Hr1G013820	3h	d1	0.0141582	0.338183	0.846346	69.7368	no	none	0	no	24h	1	isovaleryl-CoA-dehydrogenase
HORVU1Hr1G091130	3h	d1	0.0140883	0.335145	0.842418	11.8421	no	none	0	no	none	0	Flavin-containing monooxygenase family protein
HORVU4Hr1G052890	3h	d1	0.0140874	0.321563	0.825368	7.89474	no	none	0	no	none	0	NADH dehydrogenase [ubiquinone] 1 alpha subcomplex subunit 5
HORVU3Hr1G049360	3h	d1	0.0140775	0.329687	0.834906	11.8421	no	none	0	no	none	0	Pentatricopeptide repeat-containing protein
HORVU4Hr1G080140	3h	d1	0.0140686	0.33105	0.836545	10.5263	no	none	0	no	24h	1	HR-like lesion-inducing protein-related
HORVU4Hr1G046730	3h	d1	0.0140559	0.318893	0.821328	14.4737	no	none	0	no	none	0	DENN (AEX-3) domain-containing protein
HORVU7Hr1G098460	3h	d1	0.0140386	0.330878	0.83639	17.1053	no	none	0	no	none	0	undescribed protein
HORVU3Hr1G085220	3h	d1	0.0140034	0.335626	0.84315	11.8421	no	none	0	no	none	0	Pentatricopeptide repeat-containing protein
HORVU5Hr1G041530	3h	d1	0.01399	0.330371	0.835537	11.8421	no	none	0	no	none	0	Sulfite exporter TauE/SafE family protein
HORVU4Hr1G071050	3h	d1	0.0139867	0.330346	0.835537	15.7895	no	none	0	no	24h	1	alpha/beta-Hydrolases superfamily protein
HORVU5Hr1G096210	3h	d1	0.0139203	0.320757	0.823798	11.8421	no	none	0	no	none	0	UDP-Glycosyltransferase superfamily protein
HORVU4Hr1G079900	3h	d1	0.0139128	0.339101	0.847721	64.4737	no	none	0	no	none	0	Methyltransferase-like protein 1
HORVU7Hr1G110360	3h	d1	0.0138855	0.334257	0.841241	19.7368	no	none	0	no	none	0	ubiquitin-conjugating enzyme 22
HORVU7Hr1G112930	3h	d1	0.0138802	0.313707	0.813885	9.21053	no	none	0	no	none	0	GDP-L-fucose synthase 1
HORVU4Hr1G067550	3h	d1	0.0138359	0.326609	0.830305	10.5263	no	none	0	no	none	0	Pentatricopeptide repeat-containing protein
HORVU4Hr1G056470	3h	d1	0.0138047	0.318576	0.820746	6.57895	no	none	0	no	none	0	fatty acid desaturase 8
HORVU1Hr1G058700	3h	d1	0.0137801	0.335852	0.843278	25	no	none	0	no	none	0	Chaperone protein dnaJ 49
HORVU3Hr1G087090	3h	d1	0.0137631	0.33923	0.847772	92.1053	no	none	0	no	none	0	Microsomal signal peptidase 12 kDa subunit (SPC12)
HORVU3Hr1G027730	3h	d1	0.0137531	0.338031	0.846121	30.2632	no	none	0	no	none	0	Protein transport protein SEC13 homolog B
HORVU6Hr1G087140	3h	d1	0.0137386	0.340785	0.84965	94.7368	no	none	0	no	none	0	30S ribosomal protein S15
HORVU1Hr1G054580	3h	d1	0.0137349	0.329147	0.833995	10.5263	no	none	0	no	none	0	Intron maturase, type II family protein
HORVU7Hr1G049470	3h	d1	0.0137067	0.333022	0.839048	94.7368	no	none	0	no	none	0	Ubiquitin and WLM domain-containing protein
HORVU7Hr1G022570	3h	d1	0.0136962	0.340083	0.848489	96.0526	no	none	0	no	24h	1	profilin 2
HORVU2Hr1G066330	3h	d1	0.0136961	0.330532	0.835668	10.5263	no	none	0	no	none	0	Oligoribonuclease
HORVU2Hr1G079930	3h	d1	0.013695	0.328834	0.833644	18.4211	no	none	0	no	none	0	Dehydrogenase/reductase SDR family member 7
HORVU5Hr1G018160	3h	d1	0.0136613	0.338914	0.847562	22.3684	no	none	0	no	24h	1	calcium-transporting ATPase, putative
HORVU1Hr1G032310	3h	d1	0.0136535	0.332288	0.837808	15.7895	no	none	0	no	none	0	Phospholipid-transporting ATPase 3
HORVU7Hr1G072650	3h	d1	0.0135992	0.337077	0.845107	17.1053	no	none	0	no	none	0	Dihydrolipoyllysine-residue acetyltransferase component of pyruvate dehydrogenase complex
HORVU0Hr1G013040	3h	d1	0.0135746	0.331555	0.836571	18.4211	no	none	0	no	none	0	Nef-associated protein 1
HORVU2Hr1G018720	3h	d1	0.0135387	0.341319	0.850499	94.7368	no	none	0	no	none	0	acyl-CoA dehydrogenase-related
HORVU2Hr1G019410	3h	d1	0.0135234	0.341605	0.850751	89.4737	no	none	0	no	24h	1	Serine/arginine-rich splicing factor 1B
HORVU6Hr1G025410	3h	d1	0.013496	0.334782	0.842225	27.6316	no	none	0	no	none	0	O-fucosyltransferase family protein
HORVU5Hr1G007830	3h	d1	0.0134574	0.342475	0.851813	71.0526	no	none	0	no	none	0	Acyl-coenzyme A thioesterase 13
HORVU1Hr1G057950	3h	d1	0.0134432	0.340028	0.848489	84.2105	no	none	0	no	none	0	DNA-directed RNA polymerases I, II, and III subunit RPABC4
HORVU1Hr1G000990	3h	d1	0.0134013	0.333273	0.839334	21.0526	no	none	0	no	1h	1	Low molecular weight glutenin subunit
HORVU1Hr1G074110	3h	d1	0.0133572	0.335101	0.842418	11.8421	no	none	0	no	none	0	histone deacetylase 8
HORVU1Hr1G078410	3h	d1	0.013311	0.339611	0.848231	39.4737	no	none	0	no	none	0	Protein kinase superfamily protein
HORVU2Hr1G122730	3h	d1	0.0132622	0.336497	0.844184	19.7368	no	none	0	no	none	0	Choline transporter-like protein 2
HORVU7Hr1G063630	3h	d1	0.0132533	0.336767	0.844635	17.1053	no	none	0	no	none	0	Polypyrimidine tract-binding protein-1-like protein
HORVU5Hr1G066570	3h	d1	0.0132373	0.342857	0.85234	88.1579	no	none	0	no	none	0	Serine protease HtrA-like
HORVU7Hr1G088980	3h	d1	0.0132204	0.299391	0.800994	9.21053	no	none	0	no	none	0	BES1/BZR1 homolog 4
HORVU2Hr1G001600	3h	d1	0.0132173	0.329758	0.834932	9.21053	no	none	0	no	24h	1	Pyruvate dehydrogenase E1 component subunit alpha
HORVU2Hr1G097390	3h	d1	0.0132072	0.332551	0.838319	10.5263	no	none	0	no	none	0	DNA damage-binding protein CMR1
HORVU2Hr1G088180	3h	d1	0.0131674	0.330058	0.835232	9.21053	no	none	0	no	none	0	triglyceride lipases;triglyceride lipases
HORVU4Hr1G054880	3h	d1	0.0131427	0.341862	0.850922	93.421	no	none	0	no	24h	1	WD repeat-containing protein 43
HORVU4Hr1G082730	3h	d1	0.0131276	0.343184	0.85284	89.4737	no	none	0	no	none	0	Dolichyl-diphosphooligosaccharide--protein glycosyltransferase subunit 1A
HORVU7Hr1G056570	3h	d1	0.0131125	0.325291	0.829393	11.8421	no	none	0	no	none	0	Membrane-associated protein Hem
HORVU6Hr1G002580	3h	d1	0.0131011	0.342021	0.85102	28.9474	no	none	0	no	none	0	Ubiquitin-like superfamily protein
HORVU2Hr1G025710	3h	d1	0.0130791	0.337891	0.846121	21.0526	no	none	0	no	none	0	Transcription elongation factor (TFIIS) family protein
HORVU5Hr1G009830	3h	d1	0.0130752	0.337218	0.845306	90.7895	no	none	0	no	24h	1	Nucleolar and coiled-body phosphoprotein 1
HORVU5Hr1G070120	3h	d1	0.0130661	0.338865	0.847562	22.3684	no	none	0	no	none	0	pumilio 24
HORVU7Hr1G025000	3h	d1	0.013046	0.342397	0.851804	36.8421	no	none	0	no	none	0	ABC transporter C family member 10
HORVU0Hr1G006190	3h	d1	0.0130434	0.344104	0.853972	89.4737	no	none	0	no	none	0	Mitochondrial glycoprotein family protein
HORVU1Hr1G075580	3h	d1	0.0130399	0.339764	0.848305	25	no	none	0	no	none	0	oxidative stress 3 .
HORVU2Hr1G086380	3h	d1	0.0130332	0.333318	0.839334	18.4211	no	none	0	no	none	0	hydroxycinnamoyl-CoA shikimate/quinate hydroxycinnamoyl transferase
HORVU7Hr1G042110	3h	d1	0.0130181	0.336003	0.843373	15.7895	no	none	0	no	none	0	acylphosphatase family
HORVU2Hr1G097080	3h	d1	0.0129863	0.323324	0.827616	13.1579	no	none	0	no	none	0	Beige/BEACH domain ;WD domain, G-beta repeat protein
HORVU6Hr1G027570	3h	d1	0.0129213	0.343681	0.853462	21.0526	no	none	0	no	none	0	Exosome complex component Rrp42
HORVU4Hr1G024430	3h	d1	0.012917	0.331487	0.836571	50	no	none	0	no	none	0	Nuclear pore complex protein Nup98-Nup96
HORVU5Hr1G107410	3h	d1	0.0129064	0.326554	0.830305	9.21053	no	none	0	no	1h,6h	2	AAA-ATPase 1
HORVU5Hr1G088140	3h	d1	0.0128587	0.34439	0.85415	36.8421	no	none	0	no	none	0	Tumor susceptibility gene 101 protein
HORVU5Hr1G006390	3h	d1	0.012839	0.31122	0.812264	6.57895	no	none	0	no	none	0	Transducin/WD40 repeat-like superfamily protein
HORVU1Hr1G030200	3h	d1	0.0128027	0.339372	0.847786	14.4737	no	none	0	no	none	0	ABC transporter G family member 15
HORVU2Hr1G016990	3h	d1	0.0127706	0.294157	0.795323	3.94737	no	none	0	no	none	0	unknown protein; BEST Arabidopsis thaliana protein match is: unknown protein .
HORVU1Hr1G073040	3h	d1	0.0127407	0.312476	0.812795	5.26316	no	none	0	no	none	0	Phosphatidylinositol:ceramide inositolphosphotransferase
HORVU6Hr1G055840	3h	d1	0.0126903	0.328612	0.833644	7.89474	no	none	0	no	none	0	Acetolactate synthase small subunit
HORVU7Hr1G095750	3h	d1	0.0126023	0.335698	0.843177	6.57895	no	none	0	no	none	0	nodulin MtN21 /EamA-like transporter family protein
HORVU1Hr1G038280	3h	d1	0.0126007	0.340794	0.84965	14.4737	no	none	0	no	none	0	unknown function
HORVU3Hr1G115530	3h	d1	0.0125789	0.322548	0.826883	9.21053	no	none	0	no	none	0	Pentatricopeptide repeat-containing protein
HORVU2Hr1G121240	3h	d1	0.0125455	0.312639	0.812795	9.21053	no	none	0	no	none	0	Exostosin family protein
HORVU4Hr1G051680	3h	d1	0.0125307	0.346846	0.857588	80.2632	no	none	0	no	none	0	Ethylene insensitive 3 family protein
HORVU3Hr1G064830	3h	d1	0.0125086	0.337541	0.845657	10.5263	no	none	0	no	none	0	Cyclin-B2-2
HORVU1Hr1G024510	3h	d1	0.0124934	0.329826	0.834951	7.89474	no	none	0	no	none	0	GPI-GlcNAc transferase complex, PIG-H component
HORVU3Hr1G088110	3h	d1	0.0124806	0.33731	0.845383	15.7895	no	none	0	no	none	0	exocyst subunit exo70 family protein B2
HORVU7Hr1G105340	3h	d1	0.0124663	0.326589	0.830305	10.5263	no	none	0	no	none	0	Mechanosensitive ion channel protein 2, chloroplastic
HORVU6Hr1G071790	3h	d1	0.012436	0.346473	0.857162	25	no	none	0	no	none	0	Transmembrane 9 superfamily member 12
HORVU4Hr1G089290	3h	d1	0.0124277	0.343512	0.853195	19.7368	no	none	0	no	none	0	Zinc finger CCCH domain-containing protein 19
HORVU2Hr1G028190	3h	d1	0.0124271	0.340277	0.848819	19.7368	no	none	0	no	none	0	Carbohydrate-binding X8 domain superfamily protein
HORVU5Hr1G116710	3h	d1	0.0124166	0.31463	0.814984	5.26316	no	none	0	no	none	0	Elongation factor 2
HORVU7Hr1G078960	3h	d1	0.0123356	0.297425	0.79886	3.94737	no	none	0	no	none	0	Pectin lyase-like superfamily protein
HORVU3Hr1G116880	3h	d1	0.0123348	0.347389	0.858302	31.5789	no	none	0	no	none	0	Vacuolar fusion protein MON1
HORVU6Hr1G048390	3h	d1	0.0123328	0.345845	0.856683	51.3158	no	none	0	no	none	0	Polyadenylate-binding protein 2
HORVU5Hr1G070450	3h	d1	0.0123239	0.348861	0.86076	46.0526	no	none	0	no	none	0	methyl-CPG-binding domain 8
HORVU0Hr1G021980	3h	d1	0.0122861	0.293747	0.79484	6.57895	no	none	0	no	none	0	unknown protein; LOCATED IN: chloroplast; BEST Arabidopsis thaliana protein match is: unknown protein .
HORVU2Hr1G044230	3h	d1	0.0122781	0.346291	0.857162	40.7895	no	none	0	no	none	0	BHLH transcription factor
HORVU2Hr1G069440	3h	d1	0.0122646	0.341266	0.850499	13.1579	no	none	0	no	none	0	HCP-like superfamily protein with MYND-type zinc finger
HORVU6Hr1G031670	3h	d1	0.0121916	0.331692	0.836635	7.89474	no	none	0	no	none	0	CCR4-NOT transcription complex subunit 3
HORVU7Hr1G001860	3h	d1	0.0121849	0.328354	0.833207	13.1579	no	none	0	no	none	0	unknown function
HORVU5Hr1G044970	3h	d1	0.0121846	0.341734	0.850921	13.1579	no	none	0	no	none	0	unknown function
HORVU5Hr1G062090	3h	d1	0.0121676	0.345346	0.855907	81.579	no	none	0	no	0h	1	Aldehyde dehydrogenase family 7 member A1
HORVU5Hr1G112850	3h	d1	0.0121536	0.338032	0.846121	11.8421	no	none	0	no	24h	1	Dihydrolipoyllysine-residue acetyltransferase component of pyruvate dehydrogenase complex
HORVU3Hr1G111710	3h	d1	0.0121289	0.345997	0.856904	17.1053	no	none	0	no	none	0	Alkaline phytoceramidase (aPHC)
HORVU3Hr1G064850	3h	d1	0.0120946	0.343865	0.853686	9.21053	no	none	0	no	none	0	HEAT repeat-containing protein
HORVU7Hr1G026030	3h	d1	0.0120884	0.328909	0.833644	14.4737	no	none	0	no	none	0	Protein disulfide isomerase-like 1-5
HORVU5Hr1G120370	3h	d1	0.0120849	0.343498	0.853195	21.0526	no	none	0	no	none	0	FAR1-related sequence 6
HORVU3Hr1G018220	3h	d1	0.0120822	0.340555	0.84936	11.8421	no	none	0	no	none	0	RNA-binding protein EWS
HORVU5Hr1G093710	3h	d1	0.0120062	0.341869	0.850922	23.6842	no	none	0	no	none	0	Prefoldin subunit 4
HORVU7Hr1G087590	3h	d1	0.0119625	0.343038	0.852632	13.1579	no	none	0	no	none	0	Phospholipid-transporting ATPase 6
HORVU6Hr1G034620	3h	d1	0.0119087	0.306617	0.806345	5.26316	no	none	0	no	none	0	Peroxiredoxin-2B
HORVU3Hr1G067590	3h	d1	0.0118522	0.343895	0.853686	11.8421	no	none	0	no	none	0	Chromosome 3B, genomic scaffold, cultivar Chinese Spring
HORVU3Hr1G031220	3h	d1	0.0118027	0.270995	0.774808	6.57895	no	none	0	no	none	0	unknown protein; Has 1807 Blast hits to 1807 proteins in 277 species: Archae - 0; Bacteria - 0; Metazoa - 736; Fungi - 347; Plants - 385; Viruses - 0; Other Eukaryotes - 339 (source: NCBI BLink).
HORVU6Hr1G057570	3h	d1	0.0117948	0.346431	0.857162	50	no	none	0	no	none	0	polyribonucleotide nucleotidyltransferase, putative
HORVU5Hr1G077110	3h	d1	0.0117639	0.331061	0.836545	7.89474	no	none	0	no	24h	1	UDP-glucose 4-epimerase 4
HORVU5Hr1G087840	3h	d1	0.0117173	0.325792	0.830016	5.26316	no	none	0	no	none	0	NAC domain containing protein 57
HORVU7Hr1G043120	3h	d1	0.0117041	0.351297	0.863842	53.9474	no	none	0	no	none	0	RING/U-box superfamily protein
HORVU3Hr1G110140	3h	d1	0.0116817	0.347577	0.858511	25	no	none	0	no	none	0	ARM repeat superfamily protein, putative isoform 2
HORVU4Hr1G065610	3h	d1	0.0116674	0.280581	0.779157	7.89474	no	none	0	no	none	0	unknown protein; BEST Arabidopsis thaliana protein match is: unknown protein .
HORVU7Hr1G008720	3h	d1	0.0116546	0.337384	0.845417	11.8421	no	none	0	no	none	0	Guanine nucleotide-binding protein alpha-1 subunit
HORVU7Hr1G051550	3h	d1	0.0116183	0.319963	0.822635	5.26316	no	none	0	no	none	0	Mitochondrial transcription termination factor family protein
HORVU7Hr1G050170	3h	d1	0.0116077	0.350572	0.863528	75	no	none	0	no	24h	1	60S ribosomal protein L31
HORVU4Hr1G056640	3h	d1	0.0115716	0.345338	0.855907	13.1579	no	none	0	no	none	0	Transmembrane protein 209
HORVU3Hr1G062460	3h	d1	0.0115627	0.34192	0.850922	6.57895	no	none	0	no	none	0	Two pore calcium channel protein 1
HORVU1Hr1G059310	3h	d1	0.0115557	0.346893	0.857588	39.4737	no	none	0	no	none	0	Protein DEHYDRATION-INDUCED 19 homolog 2
HORVU6Hr1G085250	3h	d1	0.0115546	0.346124	0.857067	13.1579	no	none	0	no	none	0	unknown function
HORVU7Hr1G074380	3h	d1	0.0115032	0.33868	0.847282	21.0526	no	none	0	no	none	0	Electron carrier/iron ion-binding protein, putative
HORVU6Hr1G038590	3h	d1	0.0114821	0.326312	0.830305	15.7895	no	none	0	no	none	0	P-loop containing nucleoside triphosphate hydrolases superfamily protein
HORVU7Hr1G018340	3h	d1	0.011475	0.347673	0.858595	21.0526	no	none	0	no	none	0	2-oxoglutarate (2OG) and Fe(II)-dependent oxygenase superfamily protein
HORVU7Hr1G022270	3h	d1	0.0114621	0.342524	0.851813	6.57895	no	none	0	no	none	0	Pleckstrin homology domain-containing family M member 3
HORVU3Hr1G000580	3h	d1	0.0114128	0.34743	0.858302	14.4737	no	none	0	no	none	0	HD domain-containing metal-dependent phosphohydrolase family protein
HORVU5Hr1G039100	3h	d1	0.0113924	0.341538	0.850747	17.1053	no	none	0	no	none	0	E3 Ubiquitin ligase family protein
HORVU5Hr1G094250	3h	d1	0.0113893	0.350672	0.863528	18.4211	no	none	0	no	none	0	Magnesium transporter MRS2-I
HORVU7Hr1G096480	3h	d1	0.0113873	0.349167	0.861361	22.3684	no	none	0	no	none	0	3-phosphoinositide-dependent protein kinase-1, putative
HORVU5Hr1G002510	3h	d1	0.0113609	0.352136	0.865055	82.8947	no	none	0	no	none	0	Mechanosensitive ion channel protein 2, chloroplastic
HORVU2Hr1G111840	3h	d1	0.011359	0.34968	0.862013	19.7368	no	none	0	no	none	0	Glutathione S-transferase family protein
HORVU4Hr1G021000	3h	d1	0.0113297	0.352873	0.865795	38.1579	no	none	0	no	none	0	undescribed protein
HORVU2Hr1G028210	3h	d1	0.0113279	0.354057	0.867156	60.5263	no	none	0	no	none	0	Serine/arginine-rich splicing factor 12
HORVU5Hr1G113990	3h	d1	0.0113264	0.258778	0.766736	3.94737	no	none	0	no	none	0	Pentatricopeptide repeat-containing protein
HORVU6Hr1G014450	3h	d1	0.011284	0.350646	0.863528	85.5263	no	none	0	no	0h	1	BAX inhibitor 1
HORVU5Hr1G094350	3h	d1	0.0112762	0.354304	0.867252	35.5263	no	none	0	no	none	0	Protein kinase superfamily protein
HORVU5Hr1G072260	3h	d1	0.0112676	0.353563	0.866354	84.2105	no	none	0	no	none	0	Vacuolar protein sorting-associated protein 52 A
HORVU5Hr1G062880	3h	d1	0.0112234	0.347291	0.858266	14.4737	no	none	0	no	none	0	Kelch repeat-containing protein
HORVU3Hr1G038350	3h	d1	0.011186	0.339049	0.847721	7.89474	no	none	0	no	none	0	Mitochondrial import inner membrane translocase subunit Tim17/Tim22/Tim23 family protein
HORVU6Hr1G021750	3h	d1	0.0111703	0.355125	0.868006	92.1053	no	none	0	no	none	0	Protein phosphatase 2C family protein
HORVU2Hr1G073590	3h	d1	0.011155	0.351044	0.863528	14.4737	no	none	0	no	none	0	SANTA (SANT associated) protein
HORVU3Hr1G112370	3h	d1	0.0111545	0.350417	0.863367	15.7895	no	none	0	no	none	0	MACPF domain-containing protein
HORVU5Hr1G088360	3h	d1	0.0111145	0.353908	0.867025	94.7368	no	none	0	no	24h	1	undescribed protein
HORVU6Hr1G081890	3h	d1	0.0110841	0.344326	0.854143	26.3158	no	none	0	no	none	0	Sn1-specific diacylglycerol lipase alpha
HORVU4Hr1G078920	3h	d1	0.0110762	0.315186	0.815814	7.89474	no	none	0	no	none	0	unknown function
HORVU1Hr1G071280	3h	d1	0.0110475	0.261152	0.766736	3.94737	no	none	0	no	none	0	Kinase interacting (KIP1-like) family protein
HORVU1Hr1G055900	3h	d1	0.0110301	0.351222	0.863811	15.7895	no	none	0	no	24h	1	myb-like transcription factor family protein
HORVU5Hr1G062530	3h	d1	0.0110184	0.334331	0.841274	22.3684	no	none	0	no	none	0	2Fe-2S ferredoxin
HORVU6Hr1G082880	3h	d1	0.0110119	0.352408	0.865238	22.3684	no	none	0	no	none	0	Ethylene-responsive transcription factor 1
HORVU5Hr1G051710	3h	d1	0.0109448	0.354314	0.867252	19.7368	no	none	0	no	none	0	Lactoylglutathione lyase
HORVU3Hr1G117680	3h	d1	0.0109073	0.354885	0.867881	27.6316	no	none	0	no	none	0	protein kinase family protein
HORVU1Hr1G018600	3h	d1	0.0108857	0.32489	0.828972	5.26316	no	none	0	no	none	0	2-oxoglutarate (2OG) and Fe(II)-dependent oxygenase superfamily protein
HORVU6Hr1G039660	3h	d1	0.0108644	0.353572	0.866354	23.6842	no	none	0	no	none	0	CASP-like protein 6
HORVU5Hr1G018830	3h	d1	0.0108631	0.339281	0.847772	11.8421	no	none	0	no	6h,24h	2	zinc finger protein 7
HORVU4Hr1G053530	3h	d1	0.010853	0.340015	0.848489	7.89474	no	none	0	no	none	0	PsbB mRNA maturation factor Mbb1, chloroplastic
HORVU2Hr1G020570	3h	d1	0.0108366	0.350097	0.862733	13.1579	no	none	0	no	none	0	Signal recognition particle 54 kDa protein 2
HORVU4Hr1G058500	3h	d1	0.0108115	0.343416	0.853195	11.8421	no	none	0	no	none	0	UDP-glucuronic acid decarboxylase 1
HORVU3Hr1G021970	3h	d1	0.0107827	0.344291	0.854143	9.21053	no	none	0	no	none	0	Transcription initiation factor IIA subunit 2
HORVU4Hr1G002710	3h	d1	0.01078	0.325603	0.829884	5.26316	no	none	0	no	none	0	Acyl-CoA N-acyltransferases (NAT) superfamily protein
HORVU1Hr1G026840	3h	d1	0.0107667	0.356184	0.869032	85.5263	no	none	0	no	none	0	Heat shock 70 kDa protein 14
HORVU2Hr1G109660	3h	d1	0.0107402	0.324699	0.828967	11.8421	no	none	0	no	none	0	Peptidyl-prolyl cis-trans isomerase Pin1
HORVU2Hr1G116150	3h	d1	0.0107216	0.355366	0.868134	77.6316	no	none	0	no	none	0	RNA-binding protein 1
HORVU5Hr1G040400	3h	d1	0.0107062	0.352905	0.865795	25	no	none	0	no	none	0	TLD domain-containing protein 1
HORVU5Hr1G104090	3h	d1	0.0106934	0.358214	0.871552	100	no	none	0	no	none	0	ubiquitin-conjugating enzyme 3
HORVU5Hr1G011850	3h	d1	0.0106356	0.355219	0.868044	34.2105	no	none	0	no	24h	1	Transducin family protein / WD-40 repeat family protein
HORVU4Hr1G074980	3h	d1	0.0106302	0.350801	0.863528	14.4737	no	none	0	no	none	0	HNH endonuclease
HORVU2Hr1G086460	3h	d1	0.0105353	0.352114	0.865055	18.4211	no	none	0	no	none	0	DNA-3-methyladenine glycosylase 1
HORVU2Hr1G119920	3h	d1	0.0105064	0.348286	0.859496	6.57895	no	none	0	no	none	0	Plastid division protein CDP1, chloroplastic
HORVU1Hr1G034730	3h	d1	0.0104617	0.350998	0.863528	10.5263	no	none	0	no	none	0	Transcription initiation factor IIA subunit 1
HORVU2Hr1G102500	3h	d1	0.0103923	0.352428	0.865238	18.4211	no	none	0	no	none	0	Tudor/PWWP/MBT superfamily protein
HORVU2Hr1G124790	3h	d1	0.0103826	0.353541	0.866354	18.4211	no	none	0	no	none	0	30S ribosomal protein S11
HORVU7Hr1G072890	3h	d1	0.0103788	0.352354	0.865238	19.7368	no	none	0	no	none	0	myb-like transcription factor family protein
HORVU4Hr1G079250	3h	d1	0.0103707	0.352851	0.865795	13.1579	no	none	0	no	none	0	Ras-related protein Rab-18-B
HORVU4Hr1G048140	3h	d1	0.0103145	0.355899	0.868953	15.7895	no	none	0	no	none	0	Fanconi anemia group I protein homolog
HORVU1Hr1G084350	3h	d1	0.0103117	0.351036	0.863528	88.1579	no	none	0	no	none	0	unknown protein; BEST Arabidopsis thaliana protein match is: unknown protein .
HORVU1Hr1G069210	3h	d1	0.0102906	0.359062	0.873154	28.9474	no	none	0	no	none	0	Transducin/WD40 repeat-like superfamily protein
HORVU7Hr1G060360	3h	d1	0.0102893	0.341542	0.850747	17.1053	no	none	0	no	none	0	Afadin- and alpha-actinin-binding protein
HORVU4Hr1G074270	3h	d1	0.0102602	0.360355	0.874363	100	no	none	0	no	24h	1	40S ribosomal protein S27
HORVU5Hr1G084030	3h	d1	0.0102278	0.354087	0.867156	18.4211	no	none	0	no	none	0	Protein of unknown function (DUF630 and DUF632)
HORVU6Hr1G082320	3h	d1	0.0102136	0.344786	0.854824	10.5263	no	none	0	no	none	0	ARM repeat superfamily protein isoform 5
HORVU1Hr1G077190	3h	d1	0.0102104	0.360466	0.874363	92.1053	no	none	0	no	none	0	BAG family molecular chaperone regulator 8, chloroplastic
HORVU1Hr1G027080	3h	d1	0.0101623	0.35934	0.873215	22.3684	no	none	0	no	none	0	RRNA intron-encoded homing endonuclease
HORVU1Hr1G061190	3h	d1	0.0101602	0.357874	0.871185	89.4737	no	none	0	no	none	0	methyl-CPG-binding domain 1
HORVU3Hr1G000390	3h	d1	0.0101164	0.355092	0.868006	14.4737	no	none	0	no	24h	1	1-deoxy-D-xylulose 5-phosphate reductoisomerase
HORVU7Hr1G082290	3h	d1	0.0101087	0.359647	0.873501	22.3684	no	none	0	no	none	0	ABL interactor-like protein 2
HORVU2Hr1G027640	3h	d1	0.0100926	0.356183	0.869032	15.7895	no	none	0	no	24h	1	Pectin acetylesterase 2
HORVU4Hr1G054650	3h	d1	0.0100873	0.351011	0.863528	17.1053	no	none	0	no	none	0	Pentatricopeptide repeat-containing protein
HORVU1Hr1G047180	3h	d1	0.00998884	0.358048	0.8713	18.4211	no	none	0	no	none	0	SH3 domain-containing protein
HORVU1Hr1G068030	3h	d1	0.00996753	0.359582	0.873497	13.1579	no	none	0	no	24h	1	Cytochrome P450 superfamily protein
HORVU7Hr1G058850	3h	d1	0.00993769	0.362066	0.874645	64.4737	no	none	0	no	none	0	Cytochrome c1-2, heme protein, mitochondrial
HORVU3Hr1G030770	3h	d1	0.0098819	0.361746	0.874623	98.6842	no	none	0	no	1h,24h	2	ATPase family gene 2 protein
HORVU3Hr1G031590	3h	d1	0.00985009	0.36114	0.874363	23.6842	no	none	0	no	none	0	Activating signal cointegrator 1 complex subunit 1
HORVU4Hr1G016520	3h	d1	0.00983748	0.352496	0.865252	10.5263	no	none	0	no	none	0	Pyruvate kinase family protein
HORVU7Hr1G000510	3h	d1	0.00982151	0.361337	0.874623	27.6316	no	none	0	no	none	0	homogentisate 1,2-dioxygenase
HORVU7Hr1G049240	3h	d1	0.00981999	0.361831	0.874623	59.2105	no	none	0	no	none	0	MATE efflux family protein
HORVU3Hr1G094570	3h	d1	0.0098033	0.356904	0.869895	22.3684	no	none	0	no	none	0	exocyst subunit exo70 family protein F1
HORVU2Hr1G110610	3h	d1	0.00979851	0.360785	0.874363	64.4737	no	none	0	no	24h	1	U3 small nucleolar ribonucleoprotein protein IMP3
HORVU2Hr1G020680	3h	d1	0.00978645	0.3578	0.871185	14.4737	no	none	0	no	none	0	Protein kinase superfamily protein
HORVU4Hr1G002500	3h	d1	0.00975667	0.362806	0.87541	52.6316	no	none	0	no	none	0	Pre-rRNA-processing protein TSR2
HORVU7Hr1G021980	3h	d1	0.00973753	0.347012	0.857729	7.89474	no	none	0	no	none	0	Exostosin family protein
HORVU7Hr1G080030	3h	d1	0.00973658	0.360621	0.874363	19.7368	no	none	0	no	none	0	F-box domain containing protein, expressed
HORVU7Hr1G109290	3h	d1	0.00973514	0.33269	0.838518	5.26316	no	none	0	no	none	0	receptor-like protein kinase 4
HORVU4Hr1G031870	3h	d1	0.00971926	0.356309	0.869058	13.1579	no	none	0	no	none	0	Peptidyl-prolyl cis-trans isomerase-like 3
HORVU3Hr1G038050	3h	d1	0.00971429	0.347916	0.858888	6.57895	no	none	0	no	24h	1	DNA gyrase subunit B
HORVU7Hr1G003860	3h	d1	0.00970187	0.354833	0.867881	14.4737	no	none	0	no	none	0	S-adenosyl-L-methionine-dependent methyltransferases superfamily protein
HORVU7Hr1G081880	3h	d1	0.00965851	0.360544	0.874363	21.0526	no	none	0	no	none	0	Translation initiation factor eIF-2B subunit gamma
HORVU2Hr1G001290	3h	d1	0.00965272	0.360958	0.874363	94.7368	no	none	0	no	none	0	unknown function
HORVU1Hr1G080900	3h	d1	0.00963869	0.355538	0.86825	15.7895	no	none	0	no	none	0	Pentatricopeptide repeat-containing protein
HORVU6Hr1G036020	3h	d1	0.00963113	0.358674	0.872517	13.1579	no	none	0	no	none	0	Myosin heavy chain-related protein
HORVU5Hr1G015610	3h	d1	0.0096094	0.362839	0.87541	48.6842	no	none	0	no	none	0	RRNA intron-encoded homing endonuclease
HORVU2Hr1G059800	3h	d1	0.0095788	0.337653	0.845783	10.5263	no	none	0	no	none	0	Fasciclin-like arabinogalactan protein 16
HORVU4Hr1G083070	3h	d1	0.00957477	0.359249	0.873215	17.1053	no	none	0	no	none	0	undescribed protein
HORVU5Hr1G097020	3h	d1	0.00957216	0.361582	0.874623	84.2105	no	none	0	no	24h	1	Aspartate-semialdehyde dehydrogenase
HORVU2Hr1G087580	3h	d1	0.00955657	0.361137	0.874363	21.0526	no	none	0	no	none	0	receptor-like protein kinase 2
HORVU5Hr1G031470	3h	d1	0.00955119	0.360967	0.874363	18.4211	no	none	0	no	none	0	Chaperone protein ClpB
HORVU7Hr1G054690	3h	d1	0.00951876	0.350857	0.863528	11.8421	no	none	0	no	none	0	ARM repeat superfamily protein
HORVU1Hr1G077730	3h	d1	0.00950218	0.338625	0.847282	7.89474	no	none	0	no	none	0	FAR1-related sequence 5
HORVU7Hr1G023760	3h	d1	0.00947912	0.355952	0.868953	18.4211	no	none	0	no	none	0	mitogen-activated protein kinase 3
HORVU3Hr1G077730	3h	d1	0.00946239	0.362549	0.875322	28.9474	no	none	0	no	none	0	FBD-associated F-box protein
HORVU5Hr1G076110	3h	d1	0.00945902	0.365077	0.877561	98.6842	no	none	0	no	none	0	Nucleolar protein 14
HORVU5Hr1G104380	3h	d1	0.00940791	0.365796	0.877796	96.0526	no	none	0	no	24h	1	evolutionarily conserved C-terminal region 3
HORVU1Hr1G058880	3h	d1	0.00939716	0.364559	0.877264	28.9474	no	none	0	no	none	0	Fatty acid oxidation complex subunit alpha
HORVU7Hr1G056630	3h	d1	0.00938411	0.357825	0.871185	23.6842	no	none	0	no	none	0	RHOMBOID-like protein 3
HORVU1Hr1G090360	3h	d1	0.0093682	0.34934	0.861517	7.89474	no	none	0	no	0h	1	Protein phosphatase 2C family protein
HORVU2Hr1G090750	3h	d1	0.0093638	0.354736	0.867881	9.21053	no	none	0	no	none	0	Alpha-amylase/subtilisin inhibitor
HORVU3Hr1G089020	3h	d1	0.00933349	0.353409	0.866354	9.21053	no	none	0	no	none	0	RECA homolog 3
HORVU2Hr1G104940	3h	d1	0.00932519	0.361434	0.874623	15.7895	no	none	0	no	none	0	unknown function
HORVU4Hr1G014310	3h	d1	0.00931677	0.360161	0.874363	9.21053	no	none	0	no	none	0	RNA-binding ASCH domain protein
HORVU2Hr1G030660	3h	d1	0.00929341	0.353235	0.866142	13.1579	no	none	0	no	none	0	unknown function
HORVU5Hr1G050720	3h	d1	0.00928896	0.353076	0.865906	82.8947	no	none	0	no	none	0	structural maintenance of chromosomes 6A
HORVU4Hr1G020110	3h	d1	0.0092847	0.357346	0.870665	14.4737	no	none	0	no	none	0	Tubby-like F-box protein 14
HORVU7Hr1G117020	3h	d1	0.00927563	0.365231	0.877561	86.8421	no	none	0	no	none	0	Basic-leucine zipper (bZIP) transcription factor family protein
HORVU4Hr1G039070	3h	d1	0.00925224	0.363515	0.87597	25	no	none	0	no	none	0	polypyrimidine tract-binding protein 1
HORVU4Hr1G077970	3h	d1	0.0092384	0.344133	0.853972	9.21053	no	none	0	no	none	0	Vacuolar protein-sorting-associated protein 37 homolog 2
HORVU4Hr1G063600	3h	d1	0.00918638	0.336526	0.844184	15.7895	no	none	0	no	none	0	4-hydroxy-tetrahydrodipicolinate reductase
HORVU4Hr1G062630	3h	d1	0.00918582	0.344477	0.854213	9.21053	no	none	0	no	none	0	Phosphomevalonate kinase
HORVU4Hr1G064160	3h	d1	0.00917294	0.362826	0.87541	11.8421	no	none	0	no	none	0	Protein OBERON 3
HORVU5Hr1G020580	3h	d1	0.0091555	0.365775	0.877796	38.1579	no	none	0	no	none	0	DNA repair protein RAD50
HORVU5Hr1G021050	3h	d1	0.00915173	0.350068	0.862733	9.21053	no	none	0	no	none	0	XH/XS domain-containing protein
HORVU6Hr1G062260	3h	d1	0.00913201	0.36326	0.87588	18.4211	no	none	0	no	none	0	Fatty acid oxidation complex subunit alpha
HORVU1Hr1G049960	3h	d1	0.00913004	0.361944	0.874623	27.6316	no	none	0	no	none	0	3-hydroxyisobutyryl-CoA hydrolase 1
HORVU5Hr1G094990	3h	d1	0.00912158	0.347863	0.858888	10.5263	no	none	0	no	none	0	ATP-dependent RNA helicase A
HORVU7Hr1G078800	3h	d1	0.00910924	0.361027	0.874363	13.1579	no	none	0	no	none	0	Tudor/PWWP/MBT domain-containing protein, putative isoform 4
HORVU2Hr1G025140	3h	d1	0.00909443	0.365268	0.877561	47.3684	no	none	0	no	none	0	Transformation/transcription domain-associated protein
HORVU0Hr1G010750	3h	d1	0.00905062	0.362371	0.875044	19.7368	no	none	0	no	none	0	UV radiation resistance-associated gene protein
HORVU2Hr1G022490	3h	d1	0.00902367	0.365057	0.877561	59.2105	no	none	0	no	none	0	ATP-dependent RNA helicase DeaD
HORVU1Hr1G036280	3h	d1	0.00901988	0.36111	0.874363	13.1579	no	none	0	no	none	0	RNA-binding KH domain-containing protein
HORVU4Hr1G010200	3h	d1	0.00901669	0.361821	0.874623	14.4737	no	none	0	no	none	0	Calcium-transporting ATPase
HORVU7Hr1G106280	3h	d1	0.00900003	0.367185	0.879508	69.7368	no	none	0	no	24h	1	auxin response factor 6
HORVU3Hr1G061240	3h	d1	0.00898357	0.356465	0.869284	15.7895	no	none	0	no	none	0	26S protease regulatory subunit 4 homolog
HORVU5Hr1G109380	3h	d1	0.00896196	0.361926	0.874623	14.4737	no	none	0	no	none	0	Signal peptidase I
HORVU1Hr1G038330	3h	d1	0.00894031	0.357804	0.871185	6.57895	no	none	0	no	24h	1	3-ketoacyl-CoA thiolase
HORVU3Hr1G020230	3h	d1	0.00891554	0.355515	0.86825	15.7895	no	none	0	no	24h	1	HXXXD-type acyl-transferase family protein
HORVU7Hr1G089610	3h	d1	0.00891011	0.367797	0.879508	88.1579	no	none	0	no	none	0	Pre-mRNA-splicing factor CLF1
HORVU4Hr1G074720	3h	d1	0.00888297	0.36273	0.87541	9.21053	no	none	0	no	none	0	Kelch-like protein 25
HORVU1Hr1G093770	3h	d1	0.00888278	0.365571	0.877561	21.0526	no	none	0	no	none	0	Lysine-specific demethylase 5B
HORVU1Hr1G054530	3h	d1	0.00887277	0.346471	0.857162	10.5263	no	none	0	no	none	0	T-complex protein 1 subunit epsilon
HORVU2Hr1G090310	3h	d1	0.00886632	0.349503	0.861729	13.1579	no	none	0	no	none	0	YELLOW STRIPE like 7
HORVU5Hr1G013550	3h	d1	0.00883121	0.363037	0.875707	9.21053	no	none	0	no	none	0	Glycosyltransferase family 61 protein
HORVU1Hr1G004230	3h	d1	0.00882291	0.356563	0.86937	9.21053	no	none	0	no	none	0	ERD (early-responsive to dehydration stress) family protein
HORVU5Hr1G063650	3h	d1	0.00881753	0.367155	0.879508	19.7368	no	none	0	no	0h	1	Early light-induced protein 1, chloroplastic
HORVU1Hr1G030030	3h	d1	0.00879441	0.36392	0.876795	15.7895	no	none	0	no	none	0	Coiled-coil domain-containing protein 25
HORVU5Hr1G100880	3h	d1	0.00878603	0.365321	0.877561	17.1053	no	none	0	no	none	0	Alpha N-terminal protein methyltransferase 1
HORVU4Hr1G051320	3h	d1	0.00878033	0.367982	0.879683	100	no	none	0	no	0h,24h	2	unknown function
HORVU1Hr1G079800	3h	d1	0.0087608	0.303782	0.802674	7.89474	no	none	0	no	none	0	Histone-lysine N-methyltransferase 2A
HORVU5Hr1G018180	3h	d1	0.00874918	0.321994	0.826013	6.57895	no	none	0	no	none	0	Cyclin-D5-2
HORVU1Hr1G080090	3h	d1	0.00873865	0.323729	0.827852	3.94737	no	none	0	no	none	0	beta-galactosidase 17
HORVU6Hr1G083440	3h	d1	0.00872238	0.36335	0.87588	14.4737	no	none	0	no	none	0	alpha/beta-Hydrolases superfamily protein
HORVU3Hr1G007190	3h	d1	0.00870966	0.367715	0.879508	44.7368	no	none	0	no	none	0	sugar transporter 9
HORVU0Hr1G016780	3h	d1	0.0086832	0.339886	0.848457	5.26316	no	none	0	no	6h	1	Cytochrome P450 superfamily protein
HORVU4Hr1G024710	3h	d1	0.00868007	0.367841	0.879508	46.0526	no	none	0	no	24h	1	Clathrin, heavy chain
HORVU5Hr1G021780	3h	d1	0.00867733	0.359165	0.873215	14.4737	no	none	0	no	none	0	Protein unc-93 homolog A
HORVU2Hr1G055640	3h	d1	0.00866791	0.361894	0.874623	11.8421	no	none	0	no	none	0	Peptidyl-prolyl cis-trans isomerase D
HORVU6Hr1G087150	3h	d1	0.0086602	0.365048	0.877561	21.0526	no	none	0	no	none	0	N-alpha-acetyltransferase 35, NatC auxiliary subunit
HORVU4Hr1G083100	3h	d1	0.00864846	0.359493	0.873435	13.1579	no	none	0	no	6h,24h	2	Heavy metal transport/detoxification superfamily protein
HORVU3Hr1G018690	3h	d1	0.00861411	0.355124	0.868006	7.89474	no	none	0	no	none	0	receptor kinase 2
HORVU5Hr1G096010	3h	d1	0.00857488	0.364558	0.877264	9.21053	no	none	0	no	none	0	COBRA-like protein 3
HORVU7Hr1G060630	3h	d1	0.00856999	0.363444	0.875952	25	no	none	0	no	none	0	Haem oxygenase-like, multi-helical
HORVU1Hr1G035600	3h	d1	0.0085408	0.360395	0.874363	10.5263	no	none	0	no	none	0	TATA-box-binding protein 1
HORVU5Hr1G024350	3h	d1	0.00853191	0.365912	0.877887	28.9474	no	none	0	no	none	0	Auxilin-related protein 1
HORVU5Hr1G075570	3h	d1	0.00852939	0.364295	0.877242	23.6842	no	none	0	no	none	0	FASCICLIN-like arabinogalactan 1
HORVU5Hr1G080530	3h	d1	0.0085161	0.360546	0.874363	10.5263	no	none	0	no	none	0	F-box protein PP2-A13
HORVU0Hr1G018830	3h	d1	0.00849638	0.367539	0.879508	31.5789	no	none	0	no	none	0	Cell division protein FtsZ
HORVU2Hr1G104550	3h	d1	0.00849535	0.341177	0.850452	5.26316	no	none	0	no	none	0	Regulator of chromosome condensation (RCC1) family with FYVE zinc finger domain
HORVU7Hr1G109640	3h	d1	0.00849285	0.369347	0.881224	32.8947	no	none	0	no	none	0	Protein kinase superfamily protein
HORVU7Hr1G001560	3h	d1	0.00849102	0.365501	0.877561	11.8421	no	none	0	no	none	0	Mitochondrial pyruvate carrier 4
HORVU3Hr1G106720	3h	d1	0.00842749	0.369677	0.881324	31.5789	no	none	0	no	none	0	Pyrroline-5-carboxylate reductase
HORVU5Hr1G059970	3h	d1	0.0084228	0.362079	0.874645	10.5263	no	none	0	no	none	0	PHD finger family protein / bromo-adjacent homology (BAH) domain-containing protein
HORVU7Hr1G101240	3h	d1	0.00841767	0.370034	0.881829	64.4737	no	none	0	no	none	0	Indole-3-glycerol phosphate lyase, chloroplastic
HORVU3Hr1G049900	3h	d1	0.00841735	0.334915	0.842282	5.26316	no	none	0	no	none	0	glyoxylate reductase 2
HORVU6Hr1G089010	3h	d1	0.00839103	0.370366	0.88218	51.3158	no	none	0	no	none	0	Ankyrin repeat family protein
HORVU6Hr1G013620	3h	d1	0.00838481	0.345665	0.856544	10.5263	no	none	0	no	none	0	transferases, transferring glycosyl groups
HORVU2Hr1G006040	3h	d1	0.0083802	0.365432	0.877561	19.7368	no	none	0	no	none	0	Disease resistance protein
HORVU4Hr1G078820	3h	d1	0.00837733	0.36331	0.87588	75	no	none	0	no	none	0	60 kDa chaperonin 1
HORVU1Hr1G050560	3h	d1	0.00836647	0.370092	0.881829	27.6316	no	none	0	no	none	0	Transcription factor MYC2
HORVU6Hr1G088300	3h	d1	0.00833667	0.369295	0.881224	78.9474	no	none	0	no	none	0	mRNA-decapping enzyme subunit 2
HORVU5Hr1G105750	3h	d1	0.00830397	0.367673	0.879508	27.6316	no	none	0	no	none	0	PITH domain-containing protein
HORVU5Hr1G104450	3h	d1	0.00827761	0.370599	0.882583	40.7895	no	none	0	no	none	0	casein kinase 1
HORVU2Hr1G028520	3h	d1	0.0082572	0.364228	0.877242	10.5263	no	none	0	no	none	0	Pentatricopeptide repeat-containing protein
HORVU5Hr1G016190	3h	d1	0.00823948	0.355266	0.868044	13.1579	no	none	0	no	none	0	Meprin and TRAF (MATH) homology domain-containing protein
HORVU4Hr1G004410	3h	d1	0.00822272	0.371245	0.883231	94.7368	no	none	0	no	24h	1	glycine-rich protein
HORVU2Hr1G080820	3h	d1	0.00821549	0.352166	0.865055	18.4211	no	none	0	no	none	0	B1358B12.17 protein
HORVU2Hr1G050790	3h	d1	0.0081746	0.366117	0.878109	18.4211	no	none	0	no	none	0	GRAM domain family protein
HORVU6Hr1G057640	3h	d1	0.0081536	0.371815	0.883531	75	no	none	0	no	24h	1	H/ACA ribonucleoprotein complex subunit 3-like protein
HORVU3Hr1G097680	3h	d1	0.00815205	0.368466	0.880231	51.3158	no	none	0	no	none	0	Nuclear transcription factor Y subunit B-1
HORVU4Hr1G031480	3h	d1	0.00812914	0.365064	0.877561	26.3158	no	none	0	no	none	0	Cohesin subunit SA-1
HORVU3Hr1G027610	3h	d1	0.00805428	0.33586	0.843278	9.21053	no	none	0	no	none	0	Class I glutamine amidotransferase-like superfamily protein
HORVU7Hr1G036090	3h	d1	0.008016	0.352166	0.865055	9.21053	no	none	0	no	none	0	kinesin 4
HORVU5Hr1G059470	3h	d1	0.00800764	0.358953	0.873043	7.89474	no	none	0	no	none	0	RNA-binding protein 25
HORVU4Hr1G066480	3h	d1	0.00797471	0.346592	0.857303	13.1579	no	none	0	no	none	0	Two-component response regulator ORR21
HORVU4Hr1G014130	3h	d1	0.00797146	0.374021	0.885698	100	no	none	0	no	0h,1h,24h	3	40S ribosomal protein S27
HORVU4Hr1G010910	3h	d1	0.00796249	0.367451	0.879508	90.7895	no	none	0	no	none	0	Transducin family protein / WD-40 repeat family protein
HORVU2Hr1G075280	3h	d1	0.00794555	0.368393	0.88021	39.4737	no	none	0	no	none	0	Protein GrpE
HORVU2Hr1G103580	3h	d1	0.0079406	0.36697	0.879393	19.7368	no	none	0	no	none	0	SIT4 phosphatase-associated family protein isoform 5
HORVU5Hr1G084160	3h	d1	0.00793651	0.368356	0.88021	9.21053	no	none	0	no	24h	1	WD-40 repeat family protein
HORVU2Hr1G123220	3h	d1	0.00792574	0.372454	0.884038	80.2632	no	none	0	no	none	0	RNA pyrophosphohydrolase
HORVU5Hr1G118010	3h	d1	0.00789552	0.351947	0.865055	19.7368	no	none	0	no	none	0	RNA-binding protein 1
HORVU7Hr1G033450	3h	d1	0.00786741	0.367774	0.879508	13.1579	no	none	0	no	none	0	unknown protein; Has 35333 Blast hits to 34131 proteins in 2444 species: Archae - 798; Bacteria - 22429; Metazoa - 974; Fungi - 991; Plants - 531; Viruses - 0; Other Eukaryotes - 9610 (source: NCBI BLink).
HORVU5Hr1G065230	3h	d1	0.00785822	0.356029	0.868988	10.5263	no	none	0	no	none	0	Cytochrome c oxidase copper chaperone 1
HORVU2Hr1G031830	3h	d1	0.00783779	0.366763	0.879061	11.8421	no	none	0	no	none	0	Endothelin-converting enzyme 2
HORVU1Hr1G066980	3h	d1	0.0078265	0.372027	0.883761	19.7368	no	none	0	no	none	0	E3 ubiquitin-protein ligase RING2
HORVU3Hr1G087620	3h	d1	0.00781853	0.373408	0.885155	39.4737	no	none	0	no	none	0	SelT-like protein
HORVU1Hr1G041530	3h	d1	0.00780562	0.371022	0.883231	50	no	none	0	no	none	0	undescribed protein
HORVU4Hr1G044460	3h	d1	0.00778189	0.360417	0.874363	10.5263	no	none	0	no	none	0	Tubulin alpha-6 chain
HORVU3Hr1G094860	3h	d1	0.00775654	0.356689	0.869525	10.5263	no	none	0	no	none	0	Calmodulin-binding transcription activator 4
HORVU7Hr1G067950	3h	d1	0.00775135	0.369141	0.881224	14.4737	no	none	0	no	none	0	Chaperone protein ClpB
HORVU6Hr1G039890	3h	d1	0.00774699	0.373313	0.885155	27.6316	no	none	0	no	none	0	V-type ATP synthase beta chain
HORVU2Hr1G036950	3h	d1	0.00774571	0.373889	0.885539	94.7368	no	none	0	no	none	0	Succinyl-CoA ligase [ADP-forming] subunit alpha
HORVU5Hr1G076560	3h	d1	0.00773355	0.373826	0.885539	43.4211	no	none	0	no	none	0	nuclear transport factor 2B
HORVU2Hr1G092190	3h	d1	0.00772278	0.375581	0.887416	56.5789	no	none	0	no	0h	1	Hsp70-Hsp90 organizing protein
HORVU5Hr1G036590	3h	d1	0.00771312	0.354775	0.867881	6.57895	no	none	0	no	none	0	Ethylene-responsive transcription factor 1
HORVU1Hr1G084970	3h	d1	0.00771069	0.373015	0.884831	32.8947	no	none	0	no	none	0	dynamin-like protein
HORVU4Hr1G061270	3h	d1	0.00771006	0.374479	0.886242	97.3684	no	none	0	no	none	0	Splicing factor 3A subunit 2
HORVU5Hr1G111110	3h	d1	0.00767108	0.374964	0.886785	93.421	no	none	0	no	none	0	Mitochondrial Rho GTPase 1
HORVU0Hr1G012260	3h	d1	0.00766628	0.333766	0.84031	7.89474	no	none	0	no	none	0	undescribed protein
HORVU1Hr1G044810	3h	d1	0.00766526	0.372423	0.884038	23.6842	no	none	0	no	none	0	Mediator of RNA polymerase II transcription subunit 16
HORVU0Hr1G010020	3h	d1	0.00764762	0.360959	0.874363	6.57895	no	none	0	no	none	0	Ubiquitin carboxyl-terminal hydrolase family protein
HORVU1Hr1G072070	3h	d1	0.0076391	0.37389	0.885539	82.8947	no	none	0	no	24h	1	Ras-related protein Rab-8B
HORVU1Hr1G095210	3h	d1	0.00762967	0.357514	0.87092	10.5263	no	none	0	no	none	0	unknown function
HORVU7Hr1G111040	3h	d1	0.00762686	0.37163	0.883365	84.2105	no	none	0	no	none	0	Mitochondrial substrate carrier family protein
HORVU2Hr1G045900	3h	d1	0.00760998	0.374203	0.885884	27.6316	no	none	0	no	6h	1	glucose-6-phosphate/phosphate translocator 2
HORVU3Hr1G017150	3h	d1	0.00759232	0.371411	0.883231	15.7895	no	none	0	no	none	0	Autophagy-related protein 18
HORVU3Hr1G045270	3h	d1	0.00758458	0.374938	0.886785	86.8421	no	none	0	no	none	0	ERD (early-responsive to dehydration stress) family protein
HORVU5Hr1G070240	3h	d1	0.00758353	0.353069	0.865906	5.26316	no	none	0	no	none	0	Queuine tRNA-ribosyltransferase
HORVU3Hr1G081530	3h	d1	0.00753863	0.366768	0.879061	10.5263	no	none	0	no	none	0	Clathrin assembly protein
HORVU5Hr1G073550	3h	d1	0.0075295	0.367845	0.879508	15.7895	no	none	0	no	none	0	AT-hook motif nuclear-localized protein 1
HORVU2Hr1G022590	3h	d1	0.00751232	0.36451	0.877264	9.21053	no	none	0	no	none	0	E3 ubiquitin-protein ligase SINAT5
HORVU3Hr1G031690	3h	d1	0.00750619	0.372928	0.884776	92.1053	no	none	0	no	none	0	Ribonuclease Z 1
HORVU7Hr1G093620	3h	d1	0.00750225	0.362156	0.874677	7.89474	no	none	0	no	none	0	Cell division cycle protein 27 homolog B
HORVU5Hr1G054500	3h	d1	0.00745508	0.372489	0.884038	44.7368	no	none	0	no	none	0	RNA-binding protein cabeza
HORVU3Hr1G116370	3h	d1	0.00744631	0.369274	0.881224	11.8421	no	none	0	no	none	0	undescribed protein
HORVU1Hr1G082380	3h	d1	0.00744432	0.365551	0.877561	15.7895	no	none	0	no	none	0	Hexosyltransferase
HORVU4Hr1G046940	3h	d1	0.00742527	0.375153	0.88686	84.2105	no	none	0	no	none	0	Serine/arginine-rich splicing factor 1
HORVU3Hr1G078850	3h	d1	0.00737541	0.368138	0.879903	15.7895	no	none	0	no	none	0	UDP-Glycosyltransferase superfamily protein
HORVU5Hr1G039900	3h	d1	0.0073645	0.36676	0.879061	25	no	none	0	no	none	0	undescribed protein
HORVU7Hr1G069770	3h	d1	0.00736383	0.33602	0.843373	7.89474	no	none	0	no	none	0	undescribed protein
HORVU2Hr1G065960	3h	d1	0.00736233	0.375057	0.886785	25	no	none	0	no	none	0	Ribonuclease P/MRP protein subunit POP5
HORVU7Hr1G116180	3h	d1	0.00730962	0.371554	0.883335	21.0526	no	none	0	no	none	0	Elongator complex protein 4
HORVU6Hr1G035000	3h	d1	0.0072217	0.368716	0.880677	10.5263	no	none	0	no	none	0	Lycopene beta cyclase
HORVU1Hr1G091820	3h	d1	0.00721904	0.375054	0.886785	80.2632	no	none	0	no	none	0	Chaperone protein DnaJ
HORVU7Hr1G027960	3h	d1	0.00721613	0.377076	0.888614	77.6316	no	none	0	no	none	0	Telomere-associated protein RIF1
HORVU3Hr1G093830	3h	d1	0.00719118	0.361828	0.874623	10.5263	no	none	0	no	none	0	sucrose phosphate synthase 3F
HORVU3Hr1G094550	3h	d1	0.00715996	0.377578	0.889091	75	no	none	0	no	24h	1	Mitochondrial import receptor subunit TOM20
HORVU3Hr1G042770	3h	d1	0.00715073	0.320275	0.823132	14.4737	no	none	0	no	none	0	phosphate transporter 4;1
HORVU2Hr1G104900	3h	d1	0.0071387	0.377584	0.889091	48.6842	no	none	0	no	none	0	Nucleolar complex protein 4 homolog
HORVU3Hr1G073100	3h	d1	0.00710799	0.376358	0.888341	26.3158	no	none	0	no	none	0	serine/threonine protein kinase 1
HORVU1Hr1G074410	3h	d1	0.00709375	0.371377	0.883231	15.7895	no	none	0	no	none	0	Protein of unknown function (DUF668)
HORVU7Hr1G018230	3h	d1	0.00704406	0.373593	0.885291	17.1053	no	none	0	no	none	0	Protein of unknown function (DUF630 and DUF632)
HORVU7Hr1G063910	3h	d1	0.00700787	0.36435	0.877242	7.89474	no	none	0	no	none	0	Ras-related protein Rab-25
HORVU0Hr1G023140	3h	d1	0.00693931	0.373359	0.885155	13.1579	no	none	0	no	none	0	amino acid transporter 1
HORVU3Hr1G089060	3h	d1	0.00692683	0.35203	0.865055	5.26316	no	none	0	no	none	0	pentatricopeptide repeat 336
HORVU5Hr1G081860	3h	d1	0.00691815	0.367417	0.879508	17.1053	no	none	0	no	6h	1	Chaperone protein ClpB
HORVU1Hr1G050740	3h	d1	0.00687534	0.380247	0.890253	90.7895	no	none	0	no	none	0	NADH-ubiquinone oxidoreductase 12 kDa subunit, mitochondrial
HORVU5Hr1G030460	3h	d1	0.00685523	0.359296	0.873215	18.4211	no	none	0	no	none	0	Methyltransferase-like protein 13
HORVU4Hr1G079710	3h	d1	0.00683677	0.372392	0.884038	11.8421	no	none	0	no	6h	1	Divalent ion symporter
HORVU2Hr1G066680	3h	d1	0.00682631	0.375914	0.88781	21.0526	no	none	0	no	none	0	Cysteine proteinase 1
HORVU7Hr1G095100	3h	d1	0.00681858	0.377858	0.889151	25	no	none	0	no	none	0	stress enhanced protein 1
HORVU2Hr1G074700	3h	d1	0.00679343	0.375714	0.887579	15.7895	no	none	0	no	none	0	Sphingomyelin synthetase family protein isoform 1
HORVU1Hr1G055340	3h	d1	0.00673568	0.376938	0.888614	15.7895	no	none	0	no	none	0	Protein kinase superfamily protein
HORVU5Hr1G043780	3h	d1	0.00670375	0.378226	0.88941	30.2632	no	none	0	no	none	0	UDP-Glycosyltransferase superfamily protein
HORVU4Hr1G083010	3h	d1	0.00668481	0.379391	0.890253	30.2632	no	none	0	no	none	0	SMAD/FHA domain-containing protein
HORVU1Hr1G073010	3h	d1	0.00668099	0.371828	0.883531	10.5263	no	none	0	no	24h	1	unknown function
HORVU1Hr1G085630	3h	d1	0.00664116	0.357997	0.8713	14.4737	no	none	0	no	none	0	ubiquitin-conjugating enzyme 25
HORVU4Hr1G060970	3h	d1	0.00661689	0.354189	0.867252	5.26316	no	none	0	no	none	0	50S ribosomal protein L4
HORVU3Hr1G090540	3h	d1	0.00660314	0.380678	0.890253	84.2105	no	none	0	no	none	0	PHD finger protein ALFIN-LIKE 6
HORVU4Hr1G047030	3h	d1	0.00658447	0.369688	0.881324	9.21053	no	none	0	no	none	0	Transcription factor jumonji (jmjC) domain-containing protein
HORVU3Hr1G061850	3h	d1	0.00652247	0.372672	0.88432	6.57895	no	none	0	no	none	0	RING/U-box superfamily protein
HORVU2Hr1G071380	3h	d1	0.00652231	0.367465	0.879508	7.89474	no	none	0	no	none	0	Exostosin family protein
HORVU7Hr1G000260	3h	d1	0.00651827	0.354878	0.867881	5.26316	no	none	0	no	0h,6h,24h	3	Acid beta-fructofuranosidase
HORVU0Hr1G021640	3h	d1	0.00649673	0.370281	0.882127	11.8421	no	none	0	no	none	0	hemoglobin 3
HORVU1Hr1G052860	3h	d1	0.00647306	0.380751	0.890253	32.8947	no	none	0	no	1h	1	Arsenate reductase 2.1
HORVU3Hr1G079920	3h	d1	0.00645604	0.363089	0.875707	6.57895	no	none	0	no	none	0	Kinetochore protein Nuf2
HORVU5Hr1G123700	3h	d1	0.00638864	0.382461	0.890253	50	no	none	0	no	none	0	E3 ubiquitin-protein ligase listerin
HORVU2Hr1G016740	3h	d1	0.00638382	0.381862	0.890253	76.3158	no	none	0	no	24h	1	calmodulin 5
HORVU3Hr1G030460	3h	d1	0.00634546	0.369522	0.881324	7.89474	no	none	0	no	0h	1	Mitochondrial substrate carrier family protein
HORVU3Hr1G060080	3h	d1	0.00634175	0.377699	0.889091	19.7368	no	none	0	no	none	0	Kinase-related protein of unknown function (DUF1296)
HORVU7Hr1G027490	3h	d1	0.00624534	0.383852	0.890253	100	no	none	0	no	none	0	Pre-mRNA-splicing factor RBM22
HORVU6Hr1G075640	3h	d1	0.00622382	0.375532	0.887416	10.5263	no	none	0	no	none	0	AP2-like ethylene-responsive transcription factor
HORVU4Hr1G088900	3h	d1	0.00621509	0.383304	0.890253	93.421	no	none	0	no	none	0	Alanine--tRNA ligase
HORVU4Hr1G015040	3h	d1	0.00618954	0.357174	0.8704	5.26316	no	none	0	no	none	0	Polyketide cyclase/dehydrase and lipid transport superfamily protein
HORVU3Hr1G005950	3h	d1	0.00615276	0.384103	0.890253	86.8421	no	none	0	no	none	0	Methyltransferase-like protein 13
HORVU7Hr1G115780	3h	d1	0.00613668	0.383795	0.890253	52.6316	no	none	0	no	none	0	30S ribosomal protein S5
HORVU1Hr1G023270	3h	d1	0.00611021	0.374571	0.886242	22.3684	no	none	0	no	none	0	DNA-directed RNA polymerase II subunit RPB7
HORVU3Hr1G110690	3h	d1	0.00600907	0.379153	0.890253	18.4211	no	none	0	no	none	0	Gamma-secretase subunit PEN-2
HORVU3Hr1G017950	3h	d1	0.00600164	0.373128	0.884948	15.7895	no	none	0	no	none	0	Chromodomain-helicase-DNA-binding protein 5
HORVU6Hr1G016610	3h	d1	0.00598327	0.382415	0.890253	25	no	none	0	no	none	0	unknown function
HORVU5Hr1G044410	3h	d1	0.00590825	0.36623	0.878228	13.1579	no	none	0	no	none	0	Hydroxymethylglutaryl-CoA lyase
HORVU5Hr1G047820	3h	d1	0.00590364	0.371446	0.883231	7.89474	no	none	0	no	none	0	Protein kinase family protein
HORVU4Hr1G081990	3h	d1	0.00589995	0.385651	0.890253	89.4737	no	none	0	no	6h,24h	2	expansin-like A1
HORVU1Hr1G091460	3h	d1	0.00586021	0.383142	0.890253	25	no	none	0	no	24h	1	sugar transporter 9
HORVU6Hr1G069350	3h	d1	0.00581268	0.382007	0.890253	15.7895	no	none	0	no	none	0	Histone-lysine N-methyltransferase SUVR5
HORVU4Hr1G008610	3h	d1	0.00581107	0.369391	0.881224	11.8421	no	none	0	no	none	0	phytochrome A
HORVU2Hr1G076970	3h	d1	0.00580008	0.379261	0.890253	15.7895	no	none	0	no	none	0	Pentatricopeptide repeat-containing protein
HORVU3Hr1G079450	3h	d1	0.00578453	0.379356	0.890253	15.7895	no	none	0	no	none	0	Exostosin family protein
HORVU5Hr1G019040	3h	d1	0.00578231	0.383147	0.890253	85.5263	no	none	0	no	none	0	RING/U-box superfamily protein
HORVU4Hr1G037290	3h	d1	0.00576228	0.373498	0.885216	10.5263	no	none	0	no	none	0	Ferredoxin-thioredoxin reductase, catalytic chain
HORVU5Hr1G039370	3h	d1	0.0057505	0.383172	0.890253	22.3684	no	none	0	no	none	0	WD repeat-containing protein 48
HORVU5Hr1G118270	3h	d1	0.0057301	0.384856	0.890253	51.3158	no	none	0	no	24h	1	cellulose synthase 6
HORVU2Hr1G091130	3h	d1	0.00571522	0.379261	0.890253	11.8421	no	none	0	no	none	0	Thioredoxin superfamily protein
HORVU4Hr1G043840	3h	d1	0.00570087	0.377769	0.889091	6.57895	no	none	0	no	none	0	B3 domain-containing protein
HORVU7Hr1G080070	3h	d1	0.00568347	0.380959	0.890253	13.1579	no	none	0	no	none	0	26S proteasome non-ATPase regulatory subunit 3
HORVU1Hr1G037550	3h	d1	0.00568247	0.267484	0.774808	3.94737	no	none	0	no	none	0	RING finger protein 141
HORVU3Hr1G064740	3h	d1	0.00566502	0.376104	0.887893	9.21053	no	none	0	no	none	0	Peptidyl-tRNA hydrolase family protein
HORVU3Hr1G080660	3h	d1	0.00566069	0.379465	0.890253	17.1053	no	none	0	no	none	0	WUSCHEL related homeobox 13
HORVU4Hr1G046720	3h	d1	0.0056459	0.384785	0.890253	68.421	no	none	0	no	24h	1	PETER PAN-like protein
HORVU1Hr1G045160	3h	d1	0.00563836	0.387216	0.890253	94.7368	no	none	0	no	none	0	unknown function
HORVU3Hr1G082170	3h	d1	0.00563564	0.360178	0.874363	11.8421	no	none	0	no	none	0	Protein of unknown function (DUF668)
HORVU6Hr1G033320	3h	d1	0.00562445	0.374561	0.886242	13.1579	no	none	0	no	none	0	3-oxoacyl-[acyl-carrier-protein] synthase 2
HORVU5Hr1G053370	3h	d1	0.00557679	0.37854	0.889998	6.57895	no	none	0	no	none	0	Ras-related protein Rab-25
HORVU4Hr1G024050	3h	d1	0.00556495	0.361553	0.874623	5.26316	no	none	0	no	none	0	NAD(P)-binding Rossmann-fold superfamily protein
HORVU3Hr1G003390	3h	d1	0.00548816	0.379621	0.890253	14.4737	no	none	0	no	none	0	Anthranilate synthase
HORVU3Hr1G027160	3h	d1	0.0054728	0.379808	0.890253	13.1579	no	none	0	no	none	0	alpha/beta-Hydrolases superfamily protein
HORVU5Hr1G050840	3h	d1	0.00546427	0.372053	0.883761	5.26316	no	none	0	no	6h,24h	2	Orphans transcription factor
HORVU4Hr1G064590	3h	d1	0.00545482	0.382227	0.890253	25	no	none	0	no	none	0	DUF775 domain-containing protein
HORVU6Hr1G069150	3h	d1	0.00544271	0.376946	0.888614	11.8421	no	none	0	no	none	0	Chromatin modification-related protein MEAF6
HORVU7Hr1G093200	3h	d1	0.0054131	0.38095	0.890253	14.4737	no	none	0	no	none	0	Protein kinase superfamily protein
HORVU3Hr1G071090	3h	d1	0.00537548	0.386571	0.890253	85.5263	no	none	0	no	none	0	Nuclear pore complex protein NUP85
HORVU3Hr1G108360	3h	d1	0.0053712	0.29175	0.793474	9.21053	no	none	0	no	none	0	Orotidine 5'-phosphate decarboxylase
HORVU3Hr1G078100	3h	d1	0.00536649	0.376033	0.887876	10.5263	no	none	0	no	none	0	Fatty acid oxidation complex subunit alpha
HORVU2Hr1G066950	3h	d1	0.0053522	0.380067	0.890253	10.5263	no	none	0	no	none	0	Prolyl 4-hydroxylase subunit alpha-1
HORVU3Hr1G094260	3h	d1	0.00533842	0.386877	0.890253	86.8421	no	none	0	no	none	0	dynamin-related protein 3A
HORVU4Hr1G078050	3h	d1	0.00531629	0.387203	0.890253	44.7368	no	none	0	no	none	0	WD and tetratricopeptide repeats protein 1
HORVU1Hr1G012140	3h	d1	0.00531496	0.375247	0.88693	7.89474	no	none	0	no	6h,24h	2	PATATIN-like protein 4
HORVU7Hr1G095460	3h	d1	0.00527664	0.383257	0.890253	11.8421	no	none	0	no	none	0	arogenate dehydrogenase
HORVU3Hr1G063780	3h	d1	0.00524965	0.381762	0.890253	30.2632	no	none	0	no	none	0	Arginine/serine-rich coiled coil protein 1
HORVU1Hr1G079860	3h	d1	0.00523509	0.370681	0.882625	9.21053	no	none	0	no	none	0	Protein of unknown function (DUF1230)
HORVU4Hr1G077240	3h	d1	0.00522685	0.388064	0.890253	93.421	no	none	0	no	24h	1	40s ribosomal protein SA
HORVU6Hr1G061140	3h	d1	0.00521114	0.376791	0.888614	7.89474	no	none	0	no	none	0	GATA transcription factor 5
HORVU6Hr1G093960	3h	d1	0.00518074	0.379739	0.890253	10.5263	no	none	0	no	none	0	TCP family transcription factor
HORVU7Hr1G058180	3h	d1	0.00514473	0.381359	0.890253	10.5263	no	none	0	no	none	0	multipolar spindle 1
HORVU3Hr1G037170	3h	d1	0.00513686	0.387542	0.890253	18.4211	no	none	0	no	none	0	thylakoid ATP/ADP carrier
HORVU6Hr1G071780	3h	d1	0.00513078	0.381318	0.890253	6.57895	no	none	0	no	24h	1	Transmembrane 9 superfamily member 12
HORVU7Hr1G015760	3h	d1	0.00510901	0.389817	0.890253	100	no	none	0	no	none	0	tRNA-modifying protein YgfZ
HORVU6Hr1G071380	3h	d1	0.00510238	0.364807	0.877561	5.26316	no	none	0	no	none	0	unknown function
HORVU1Hr1G046420	3h	d1	0.00509693	0.383346	0.890253	80.2632	no	none	0	no	none	0	unknown function
HORVU3Hr1G081650	3h	d1	0.00508339	0.388652	0.890253	46.0526	no	none	0	no	none	0	BTB/POZ domain-containing protein
HORVU3Hr1G040270	3h	d1	0.00507786	0.385376	0.890253	68.421	no	none	0	no	none	0	Coatomer, beta subunit
HORVU2Hr1G041020	3h	d1	0.00500813	0.386274	0.890253	14.4737	no	none	0	no	none	0	WD repeat-containing protein 5
HORVU6Hr1G064940	3h	d1	0.00496826	0.36436	0.877242	28.9474	no	none	0	no	none	0	N6-adenosine-methyltransferase 70 kDa subunit
HORVU5Hr1G070010	3h	d1	0.0049184	0.390613	0.890253	26.3158	no	none	0	no	none	0	unknown function
HORVU3Hr1G067640	3h	d1	0.00491132	0.385894	0.890253	27.6316	no	none	0	no	none	0	unknown function
HORVU5Hr1G017550	3h	d1	0.00487859	0.383218	0.890253	10.5263	no	none	0	no	none	0	histone deacetylase 15
HORVU5Hr1G068100	3h	d1	0.00479423	0.387597	0.890253	28.9474	no	none	0	no	none	0	heat shock transcription factor B4
HORVU5Hr1G051530	3h	d1	0.00475273	0.391792	0.890253	57.8947	no	none	0	no	none	0	DNA-directed RNA polymerase 2A
HORVU6Hr1G078810	3h	d1	0.00473673	0.387484	0.890253	14.4737	no	none	0	no	none	0	protein kinase family protein
HORVU2Hr1G123770	3h	d1	0.00472777	0.383437	0.890253	9.21053	no	none	0	no	none	0	2-succinylbenzoate--CoA ligase
HORVU1Hr1G027070	3h	d1	0.00472134	0.376943	0.888614	5.26316	no	none	0	no	none	0	RRNA intron-encoded homing endonuclease
HORVU2Hr1G118360	3h	d1	0.00467539	0.378872	0.890253	11.8421	no	none	0	no	none	0	Thiol-disulfide oxidoreductase
HORVU3Hr1G084430	3h	d1	0.0046752	0.383956	0.890253	14.4737	no	none	0	no	none	0	Transcription initiation factor TFIID subunit A
HORVU2Hr1G025320	3h	d1	0.00467422	0.391148	0.890253	81.579	no	none	0	no	none	0	ATP synthase mitochondrial F1 complex assembly factor 2
HORVU5Hr1G125050	3h	d1	0.00466926	0.364968	0.877561	14.4737	no	none	0	no	none	0	Mediator of RNA polymerase II transcription subunit 13
HORVU4Hr1G066900	3h	d1	0.00466851	0.371412	0.883231	7.89474	no	none	0	no	24h	1	Leucine-rich repeat receptor-like protein kinase family protein
HORVU4Hr1G030640	3h	d1	0.00465392	0.386253	0.890253	18.4211	no	none	0	no	none	0	ELF4-like 4
HORVU7Hr1G023200	3h	d1	0.0046467	0.371367	0.883231	10.5263	no	none	0	no	none	0	Pentatricopeptide repeat-containing protein
HORVU5Hr1G047290	3h	d1	0.0046466	0.380657	0.890253	10.5263	no	none	0	no	none	0	Pentatricopeptide repeat-containing protein
HORVU7Hr1G050530	3h	d1	0.00462832	0.390277	0.890253	48.6842	no	none	0	no	0h,6h	2	basic helix-loop-helix (bHLH) DNA-binding superfamily protein
HORVU6Hr1G093000	3h	d1	0.00462185	0.389378	0.890253	10.5263	no	none	0	no	none	0	Acyl-CoA-binding domain-containing protein 4
HORVU4Hr1G067270	3h	d1	0.0045649	0.391639	0.890253	27.6316	no	none	0	no	none	0	NAC domain protein,
HORVU7Hr1G076780	3h	d1	0.00456142	0.391041	0.890253	80.2632	no	none	0	no	24h	1	Poly(rC)-binding protein 2
HORVU4Hr1G033760	3h	d1	0.00445867	0.381638	0.890253	7.89474	no	none	0	no	none	0	sodium hydrogen exchanger 2
HORVU7Hr1G097630	3h	d1	0.00441897	0.378189	0.88941	15.7895	no	none	0	no	none	0	chloroplast import apparatus 2
HORVU1Hr1G067990	3h	d1	0.00441249	0.38731	0.890253	19.7368	no	none	0	no	none	0	Nuclear transcription factor Y subunit C-3
HORVU1Hr1G060850	3h	d1	0.00440027	0.382589	0.890253	14.4737	no	none	0	no	none	0	Guanine nucleotide-binding protein subunit beta-like protein
HORVU4Hr1G045500	3h	d1	0.00436955	0.386073	0.890253	6.57895	no	none	0	no	none	0	pentatricopeptide repeat 336
HORVU4Hr1G089310	3h	d1	0.0043583	0.393514	0.890253	36.8421	no	none	0	no	none	0	AP-2 complex subunit alpha-1
HORVU3Hr1G061950	3h	d1	0.00435569	0.37008	0.881829	5.26316	no	none	0	no	none	0	pentatricopeptide repeat 336
HORVU4Hr1G049710	3h	d1	0.0043524	0.360769	0.874363	10.5263	no	none	0	no	none	0	undescribed protein
HORVU4Hr1G005770	3h	d1	0.00433455	0.365223	0.877561	6.57895	no	none	0	no	none	0	Zinc finger CCCH domain-containing protein 24
HORVU1Hr1G077600	3h	d1	0.00431673	0.392332	0.890253	18.4211	no	none	0	no	none	0	F-box family protein
HORVU3Hr1G010070	3h	d1	0.00430379	0.382865	0.890253	10.5263	no	none	0	no	none	0	Leucine-rich repeat protein kinase family protein
HORVU7Hr1G095930	3h	d1	0.00429666	0.384765	0.890253	9.21053	no	none	0	no	none	0	G-type lectin S-receptor-like serine/threonine-protein kinase
HORVU4Hr1G008450	3h	d1	0.00428298	0.384852	0.890253	9.21053	no	none	0	no	none	0	Cytochrome c oxidase assembly protein ctaG
HORVU3Hr1G040310	3h	d1	0.00423884	0.382227	0.890253	7.89474	no	none	0	no	none	0	AP-1 complex subunit gamma-2
HORVU4Hr1G013720	3h	d1	0.00422781	0.390571	0.890253	14.4737	no	none	0	no	none	0	basic helix-loop-helix (bHLH) DNA-binding superfamily protein
HORVU3Hr1G036380	3h	d1	0.0042202	0.39044	0.890253	14.4737	no	none	0	no	none	0	NAC domain protein,
HORVU1Hr1G086380	3h	d1	0.00421479	0.39092	0.890253	21.0526	no	none	0	no	none	0	periodic tryptophan protein 2
HORVU3Hr1G064110	3h	d1	0.00421011	0.371111	0.883231	5.26316	no	none	0	no	none	0	Receptor-like protein kinase-like
HORVU7Hr1G038160	3h	d1	0.0041958	0.378199	0.88941	6.57895	no	none	0	no	none	0	sphingoid base hydroxylase 2
HORVU5Hr1G079100	3h	d1	0.00418927	0.392502	0.890253	18.4211	no	none	0	no	none	0	TBC1 domain family member 15
HORVU6Hr1G085500	3h	d1	0.00418719	0.389073	0.890253	11.8421	no	none	0	no	none	0	Transcription factor bHLH66
HORVU5Hr1G019100	3h	d1	0.0041852	0.392984	0.890253	31.5789	no	none	0	no	none	0	expansin B2
HORVU7Hr1G089840	3h	d1	0.00415632	0.380329	0.890253	10.5263	no	none	0	no	none	0	nudix hydrolase homolog 15
HORVU1Hr1G000530	3h	d1	0.00414435	0.395421	0.890253	56.5789	no	none	0	no	none	0	Protein MEI2-like 3
HORVU1Hr1G047300	3h	d1	0.00413872	0.394234	0.890253	32.8947	no	none	0	no	none	0	Serine carboxypeptidase S28 family protein
HORVU2Hr1G052190	3h	d1	0.00413685	0.375941	0.88781	11.8421	no	none	0	no	none	0	UDP-Glycosyltransferase superfamily protein
HORVU4Hr1G021040	3h	d1	0.00413011	0.382934	0.890253	7.89474	no	none	0	no	none	0	exocyst subunit exo70 family protein A2
HORVU1Hr1G010380	3h	d1	0.0041233	0.383124	0.890253	21.0526	no	none	0	no	none	0	WEB family protein At5g16730, chloroplastic
HORVU7Hr1G020010	3h	d1	0.00411865	0.39573	0.890253	59.2105	no	none	0	no	none	0	Cytochrome c oxidase subunit 1
HORVU6Hr1G076070	3h	d1	0.00411076	0.376591	0.888614	5.26316	no	none	0	no	none	0	Protein kinase superfamily protein
HORVU2Hr1G085160	3h	d1	0.00410509	0.389579	0.890253	11.8421	no	none	0	no	none	0	inositol transporter 1
HORVU6Hr1G029160	3h	d1	0.00408163	0.3924	0.890253	15.7895	no	none	0	no	none	0	Protein phosphatase 2C family protein
HORVU3Hr1G061750	3h	d1	0.00404884	0.393677	0.890253	84.2105	no	none	0	no	none	0	Poly(A) RNA polymerase protein 2
HORVU5Hr1G049110	3h	d1	0.00401786	0.388199	0.890253	13.1579	no	none	0	no	none	0	undescribed protein
HORVU6Hr1G064470	3h	d1	0.00401014	0.394256	0.890253	21.0526	no	none	0	no	0h	1	Mechanosensitive ion channel family protein
HORVU2Hr1G072180	3h	d1	0.00399543	0.346215	0.857138	5.26316	no	none	0	no	none	0	prephenate dehydratase 1
HORVU2Hr1G034350	3h	d1	0.00396714	0.388593	0.890253	6.57895	no	none	0	no	none	0	23S rRNA (guanosine-2'-O-)-methyltransferase RlmB
HORVU5Hr1G120780	3h	d1	0.00392205	0.346833	0.857588	5.26316	no	none	0	no	none	0	pirin
HORVU1Hr1G058580	3h	d1	0.00391642	0.395059	0.890253	19.7368	no	none	0	no	none	0	unknown protein; BEST Arabidopsis thaliana protein match is: unknown protein .
HORVU3Hr1G069970	3h	d1	0.00390908	0.396574	0.890253	51.3158	no	none	0	no	none	0	Reticulon family protein
HORVU6Hr1G044440	3h	d1	0.00389971	0.395144	0.890253	13.1579	no	none	0	no	none	0	loricrin-related
HORVU7Hr1G009230	3h	d1	0.00388224	0.396981	0.890253	77.6316	no	none	0	no	none	0	Chaperone protein DnaJ
HORVU5Hr1G115510	3h	d1	0.00385714	0.367347	0.879508	7.89474	no	none	0	no	none	0	SPX domain gene 4
HORVU0Hr1G012930	3h	d1	0.00382343	0.38756	0.890253	15.7895	no	none	0	no	none	0	undescribed protein
HORVU7Hr1G090380	3h	d1	0.00379332	0.39635	0.890253	82.8947	no	none	0	no	none	0	26S protease regulatory subunit 8
HORVU7Hr1G080770	3h	d1	0.00377614	0.397209	0.890253	88.1579	no	none	0	no	none	0	BTB/POZ domain-containing protein
HORVU4Hr1G077800	3h	d1	0.00376523	0.394686	0.890253	15.7895	no	none	0	no	none	0	uroporphyrinogen-III synthase family protein
HORVU2Hr1G091360	3h	d1	0.00375817	0.395152	0.890253	17.1053	no	none	0	no	6h	1	receptor kinase 2
HORVU5Hr1G000200	3h	d1	0.0037415	0.396221	0.890253	26.3158	no	none	0	no	none	0	Protein kinase superfamily protein
HORVU5Hr1G050760	3h	d1	0.00373987	0.394875	0.890253	23.6842	no	none	0	no	none	0	CCR4-NOT transcription complex subunit 10
HORVU2Hr1G108320	3h	d1	0.00373403	0.395712	0.890253	22.3684	no	none	0	no	none	0	tRNA (guanine(10)-N2)-methyltransferase homolog
HORVU4Hr1G070650	3h	d1	0.00372233	0.390129	0.890253	6.57895	no	none	0	no	none	0	DNA-3-methyladenine glycosylase 1
HORVU3Hr1G037520	3h	d1	0.00371929	0.389796	0.890253	17.1053	no	none	0	no	none	0	RHOMBOID-like protein 14
HORVU1Hr1G000440	3h	d1	0.00370557	0.390234	0.890253	6.57895	no	none	0	no	24h	1	23 kDa jasmonate-induced protein
HORVU2Hr1G109460	3h	d1	0.003682	0.385354	0.890253	9.21053	no	none	0	no	none	0	Zinc finger matrin-type protein 2
HORVU1Hr1G061530	3h	d1	0.00367002	0.395259	0.890253	15.7895	no	none	0	no	none	0	Chaperone protein DnaJ
HORVU5Hr1G094050	3h	d1	0.00366357	0.393814	0.890253	11.8421	no	none	0	no	none	0	WRKY DNA-binding protein 21
HORVU5Hr1G092920	3h	d1	0.00360977	0.37873	0.890253	7.89474	no	none	0	no	24h	1	Pyruvate dehydrogenase E1 component subunit beta
HORVU1Hr1G047090	3h	d1	0.00360496	0.390866	0.890253	6.57895	no	none	0	no	none	0	Cytochrome P450 superfamily protein
HORVU3Hr1G117670	3h	d1	0.00355775	0.389467	0.890253	9.21053	no	none	0	no	none	0	Protein phosphatase 2C family protein
HORVU1Hr1G000940	3h	d1	0.0035201	0.39566	0.890253	34.2105	no	none	0	no	none	0	copper ion binding
HORVU3Hr1G080100	3h	d1	0.00350436	0.391498	0.890253	6.57895	no	none	0	no	6h	1	NAC domain containing protein 102
HORVU7Hr1G036660	3h	d1	0.0034657	0.369617	0.881324	9.21053	no	none	0	no	none	0	F-box protein FBW2
HORVU6Hr1G083150	3h	d1	0.00335099	0.39943	0.890253	100	no	none	0	no	none	0	26S protease regulatory subunit 7
HORVU3Hr1G092790	3h	d1	0.00333545	0.386015	0.890253	6.57895	no	none	0	no	none	0	Yos1-like protein
HORVU5Hr1G000260	3h	d1	0.00333391	0.399837	0.890253	89.4737	no	none	0	no	none	0	Protein yippee-like
HORVU2Hr1G122950	3h	d1	0.00327051	0.331522	0.836571	3.94737	no	none	0	no	24h	1	phosphomannomutase
HORVU1Hr1G049270	3h	d1	0.00325285	0.393079	0.890253	6.57895	no	none	0	no	24h	1	Glutathione S-transferase family protein
HORVU6Hr1G094680	3h	d1	0.00324739	0.377953	0.889222	5.26316	no	none	0	no	none	0	receptor-like kinase 1
HORVU2Hr1G042700	3h	d1	0.00324639	0.398395	0.890253	28.9474	no	none	0	no	24h	1	V-type proton ATPase subunit H
HORVU4Hr1G061130	3h	d1	0.00324314	0.394532	0.890253	11.8421	no	none	0	no	none	0	receptor kinase 1
HORVU1Hr1G078030	3h	d1	0.0032227	0.398569	0.890253	60.5263	no	none	0	no	none	0	tRNA pseudouridine synthase D
HORVU0Hr1G017260	3h	d1	0.00322091	0.397231	0.890253	73.6842	no	none	0	no	none	0	Cytochrome b-c1 complex, subunit 8 protein
HORVU4Hr1G078010	3h	d1	0.0031966	0.379671	0.890253	6.57895	no	none	0	no	24h	1	Eukaryotic aspartyl protease family protein
HORVU3Hr1G091210	3h	d1	0.00317907	0.393543	0.890253	6.57895	no	none	0	no	0h,6h	2	2-oxoglutarate (2OG) and Fe(II)-dependent oxygenase superfamily protein
HORVU3Hr1G064120	3h	d1	0.00310901	0.395608	0.890253	17.1053	no	none	0	no	none	0	Alpha/beta hydrolase domain-containing protein 13
HORVU4Hr1G061490	3h	d1	0.00308776	0.395497	0.890253	11.8421	no	none	0	no	none	0	ATPase family AAA domain-containing protein 5
HORVU7Hr1G118300	3h	d1	0.00308041	0.401907	0.890253	48.6842	no	none	0	no	none	0	Bromodomain-containing factor 2
HORVU5Hr1G095080	3h	d1	0.00306882	0.398018	0.890253	14.4737	no	none	0	no	24h	1	Beta-glucosidase C
HORVU2Hr1G107550	3h	d1	0.00305233	0.396089	0.890253	10.5263	no	none	0	no	none	0	Aldehyde dehydrogenase family 9 member A1-B
HORVU7Hr1G045060	3h	d1	0.0030394	0.395371	0.890253	19.7368	no	none	0	no	none	0	Domain of Uncharacterized protein function isoform 4
HORVU5Hr1G124670	3h	d1	0.00303369	0.38354	0.890253	11.8421	no	none	0	no	none	0	TBC1 domain family member 15
HORVU3Hr1G025590	3h	d1	0.00303137	0.400734	0.890253	75	no	none	0	no	none	0	Cell number regulator 8
HORVU7Hr1G083070	3h	d1	0.00300813	0.401381	0.890253	94.7368	no	none	0	no	24h	1	Pre-rRNA-processing protein TSR1 homolog
HORVU7Hr1G035670	3h	d1	0.00294198	0.393397	0.890253	9.21053	no	none	0	no	none	0	Cystinosin homolog
HORVU3Hr1G104790	3h	d1	0.00293333	0.374228	0.885884	7.89474	no	none	0	no	none	0	Glycerol-3-phosphate dehydrogenase [NAD(+)]
HORVU6Hr1G051110	3h	d1	0.00293303	0.398456	0.890253	14.4737	no	none	0	no	none	0	bZIP protein
HORVU1Hr1G055220	3h	d1	0.00293205	0.39831	0.890253	18.4211	no	none	0	no	none	0	Phosphatidylinositol-4-phosphate 5-kinase family protein
HORVU4Hr1G054460	3h	d1	0.00291182	0.39965	0.890253	15.7895	no	none	0	no	none	0	Calmodulin-binding protein
HORVU4Hr1G050130	3h	d1	0.00290465	0.402273	0.890253	80.2632	no	none	0	no	none	0	O-acetyl-ADP-ribose deacetylase
HORVU6Hr1G050720	3h	d1	0.00287841	0.393958	0.890253	9.21053	no	none	0	no	24h	1	Ectonucleoside triphosphate diphosphohydrolase 5
HORVU2Hr1G085000	3h	d1	0.00287447	0.393983	0.890253	9.21053	no	none	0	no	none	0	B-box zinc finger family protein
HORVU0Hr1G008740	3h	d1	0.00285392	0.40198	0.890253	88.1579	no	none	0	no	24h	1	Chorismate synthase
HORVU3Hr1G068500	3h	d1	0.00284787	0.402715	0.890253	100	no	none	0	no	24h	1	Chromosome 3B, genomic scaffold, cultivar Chinese Spring
HORVU1Hr1G047990	3h	d1	0.0028317	0.399146	0.890253	40.7895	no	none	0	no	none	0	Cytochrome b5
HORVU6Hr1G038620	3h	d1	0.00278992	0.398642	0.890253	13.1579	no	none	0	no	none	0	Ribonuclease Z
HORVU6Hr1G032200	3h	d1	0.00276652	0.397395	0.890253	17.1053	no	none	0	no	none	0	Nuclear transcription factor Y subunit C-2
HORVU7Hr1G107700	3h	d1	0.00275363	0.397576	0.890253	11.8421	no	none	0	no	none	0	Conserved oligomeric Golgi complex subunit 7
HORVU7Hr1G041570	3h	d1	0.00275274	0.395931	0.890253	7.89474	no	none	0	no	none	0	alpha/beta-Hydrolases superfamily protein
HORVU4Hr1G050930	3h	d1	0.00274725	0.387983	0.890253	6.57895	no	none	0	no	6h,24h	2	Cytochrome P450 superfamily protein
HORVU1Hr1G048340	3h	d1	0.00273082	0.38164	0.890253	5.26316	no	none	0	no	none	0	P-loop containing nucleoside triphosphate hydrolases superfamily protein
HORVU3Hr1G073230	3h	d1	0.00272273	0.403867	0.890253	100	no	none	0	no	24h	1	Chaperone protein DnaK
HORVU5Hr1G018730	3h	d1	0.00267124	0.398451	0.890253	11.8421	no	none	0	no	none	0	GDP-Man:Man(3)GlcNAc(2)-PP-Dol alpha-1,2-mannosyltransferase
HORVU2Hr1G066920	3h	d1	0.00265847	0.399366	0.890253	17.1053	no	none	0	no	none	0	Voltage-gated potassium channel subunit beta-3
HORVU5Hr1G119090	3h	d1	0.00265847	0.397112	0.890253	10.5263	no	none	0	no	none	0	BTB/POZ domain-containing protein
HORVU5Hr1G075060	3h	d1	0.00263278	0.403963	0.890253	61.8421	no	none	0	no	none	0	O-fucosyltransferase family protein
HORVU2Hr1G011100	3h	d1	0.00262879	0.402462	0.890253	30.2632	no	none	0	no	none	0	RING/FYVE/PHD zinc finger superfamily protein
HORVU5Hr1G110120	3h	d1	0.00256639	0.403804	0.890253	40.7895	no	none	0	no	none	0	nudix hydrolase homolog 16
HORVU6Hr1G028920	3h	d1	0.00251221	0.396298	0.890253	9.21053	no	none	0	no	none	0	Cytochrome P450 superfamily protein
HORVU4Hr1G072940	3h	d1	0.00250727	0.404487	0.890253	97.3684	no	none	0	no	none	0	evolutionarily conserved C-terminal region 2
HORVU3Hr1G015590	3h	d1	0.00250597	0.404496	0.890253	56.5789	no	none	0	no	none	0	Fatty acid oxidation complex subunit alpha
HORVU5Hr1G018240	3h	d1	0.00250572	0.403398	0.890253	35.5263	no	none	0	no	none	0	unknown protein; BEST Arabidopsis thaliana protein match is: unknown protein .
HORVU1Hr1G022750	3h	d1	0.002487	0.405693	0.890253	98.6842	no	none	0	no	none	0	Importin subunit alpha-1b
HORVU4Hr1G040770	3h	d1	0.00248452	0.403911	0.890253	85.5263	no	none	0	no	none	0	Proteasome subunit alpha type-5
HORVU7Hr1G055520	3h	d1	0.00246507	0.399373	0.890253	11.8421	no	none	0	no	none	0	Mitotic spindle assembly checkpoint protein MAD2B
HORVU7Hr1G047990	3h	d1	0.00244648	0.404278	0.890253	34.2105	no	none	0	no	none	0	Isoflavone reductase-like protein
HORVU7Hr1G082380	3h	d1	0.002427	0.402876	0.890253	21.0526	no	none	0	no	none	0	Class I glutamine amidotransferase-like superfamily protein
HORVU4Hr1G017030	3h	d1	0.00242472	0.404502	0.890253	89.4737	no	none	0	no	none	0	GDP-L-galactose phosphorylase 2
HORVU2Hr1G125580	3h	d1	0.00241159	0.400579	0.890253	11.8421	no	none	0	no	none	0	C2H2-like zinc finger protein
HORVU4Hr1G025530	3h	d1	0.00236997	0.401395	0.890253	13.1579	no	none	0	no	none	0	Macaca fascicularis brain cDNA clone: QflA-19312, similar to human similar to rRNA intron-encoded homing endonuclease(LOC391446), mRNA, RefSeq: XM_372959.1
HORVU6Hr1G042680	3h	d1	0.00235576	0.399517	0.890253	9.21053	no	none	0	no	none	0	Ethylene-responsive transcription factor-like protein
HORVU2Hr1G034630	3h	d1	0.00234742	0.398785	0.890253	6.57895	no	none	0	no	none	0	Protein S-acyltransferase 21
HORVU3Hr1G092780	3h	d1	0.00227471	0.398941	0.890253	21.0526	no	none	0	no	none	0	Chromosome 3B, genomic scaffold, cultivar Chinese Spring
HORVU2Hr1G093390	3h	d1	0.00227228	0.399369	0.890253	10.5263	no	none	0	no	none	0	ELMO domain-containing protein A
HORVU2Hr1G091630	3h	d1	0.00223878	0.393111	0.890253	10.5263	no	none	0	no	none	0	myb domain protein 17
HORVU5Hr1G104190	3h	d1	0.00223464	0.405329	0.890253	25	no	none	0	no	none	0	BTB-POZ and MATH domain 4
HORVU1Hr1G006950	3h	d1	0.00218273	0.404473	0.890253	69.7368	no	none	0	no	none	0	Armadillo/beta-catenin-like repeat protein
HORVU3Hr1G077080	3h	d1	0.00215835	0.401509	0.890253	18.4211	no	none	0	no	none	0	2-oxoglutarate (2OG) and Fe(II)-dependent oxygenase superfamily protein
HORVU5Hr1G122340	3h	d1	0.00214059	0.40615	0.890253	73.6842	no	none	0	no	none	0	glutaredoxin 4
HORVU5Hr1G095440	3h	d1	0.00212775	0.402438	0.890253	13.1579	no	none	0	no	none	0	tornado 1
HORVU1Hr1G072060	3h	d1	0.00210803	0.407698	0.890253	90.7895	no	none	0	no	24h	1	30S ribosomal protein S8
HORVU7Hr1G117000	3h	d1	0.00210229	0.407249	0.890253	51.3158	no	none	0	no	24h	1	Chaperone protein htpG family protein
HORVU1Hr1G058790	3h	d1	0.00208333	0.385891	0.890253	6.57895	no	none	0	no	none	0	U3 small nucleolar RNA-associated protein 15 homolog
HORVU6Hr1G081210	3h	d1	0.00208131	0.402164	0.890253	18.4211	no	none	0	no	none	0	Growth-regulating factor 1
HORVU0Hr1G011510	3h	d1	0.00206925	0.406194	0.890253	81.579	no	none	0	no	none	0	30S ribosomal protein S3
HORVU2Hr1G057960	3h	d1	0.00205092	0.406736	0.890253	30.2632	no	none	0	no	none	0	aldehyde oxidase 4
HORVU3Hr1G094100	3h	d1	0.00203109	0.386651	0.890253	5.26316	no	none	0	no	none	0	Chromosome 3B, genomic scaffold, cultivar Chinese Spring
HORVU3Hr1G074490	3h	d1	0.00200886	0.403953	0.890253	14.4737	no	none	0	no	none	0	glycosyl hydrolase family protein 43
HORVU4Hr1G063060	3h	d1	0.00199068	0.394986	0.890253	6.57895	no	none	0	no	none	0	ankyrin repeat family protein
HORVU1Hr1G061630	3h	d1	0.00197279	0.403096	0.890253	7.89474	no	none	0	no	none	0	unknown function
HORVU7Hr1G055280	3h	d1	0.00196452	0.406471	0.890253	28.9474	no	none	0	no	none	0	Ubiquitin thioesterase otubain-like
HORVU7Hr1G115270	3h	d1	0.00196148	0.408135	0.890253	39.4737	no	none	0	no	none	0	NF-X1-type zinc finger protein NFXL1
HORVU1Hr1G047060	3h	d1	0.00192913	0.397334	0.890253	7.89474	no	none	0	no	none	0	Protein BPS1, chloroplastic
HORVU5Hr1G008730	3h	d1	0.00192768	0.408971	0.890253	98.6842	no	none	0	no	24h	1	Ribosomal protein L24e family protein
HORVU5Hr1G077690	3h	d1	0.00192127	0.398596	0.890253	46.0526	no	none	0	no	none	0	Transducin/WD40 repeat-like superfamily protein
HORVU7Hr1G009620	3h	d1	0.00191354	0.395502	0.890253	6.57895	no	none	0	no	none	0	pentatricopeptide repeat 336
HORVU2Hr1G108210	3h	d1	0.00191043	0.403483	0.890253	7.89474	no	none	0	no	none	0	Mediator of RNA polymerase II transcription subunit 15a
HORVU7Hr1G101410	3h	d1	0.00190007	0.403244	0.890253	11.8421	no	none	0	no	none	0	rRNA N-glycosidase
HORVU1Hr1G053050	3h	d1	0.00182808	0.404506	0.890253	21.0526	no	none	0	no	none	0	undescribed protein
HORVU3Hr1G028210	3h	d1	0.00182451	0.406613	0.890253	23.6842	no	none	0	no	24h	1	GDSL esterase/lipase
HORVU2Hr1G041610	3h	d1	0.00178478	0.398284	0.890253	7.89474	no	none	0	no	none	0	Cytochrome b6-f complex iron-sulfur subunit
HORVU5Hr1G033960	3h	d1	0.00176932	0.406583	0.890253	22.3684	no	none	0	no	none	0	Putative endonuclease or glycosyl hydrolase
HORVU2Hr1G062850	3h	d1	0.00175853	0.398457	0.890253	7.89474	no	none	0	no	none	0	unknown function
HORVU6Hr1G051210	3h	d1	0.00175461	0.409607	0.890253	75	no	none	0	no	none	0	Cytochrome b-c1 complex subunit Rieske, mitochondrial
HORVU6Hr1G021170	3h	d1	0.00166848	0.407909	0.890253	43.4211	no	none	0	no	none	0	DNA-binding protein BIN4
HORVU1Hr1G027690	3h	d1	0.00164465	0.409282	0.890253	94.7368	no	none	0	no	none	0	Protein of unknown function (DUF1664)
HORVU2Hr1G021280	3h	d1	0.00164015	0.407938	0.890253	18.4211	no	none	0	no	none	0	Phage shock protein A homolog
HORVU3Hr1G109740	3h	d1	0.00163649	0.403281	0.890253	6.57895	no	none	0	no	none	0	NAD kinase 1
HORVU3Hr1G072340	3h	d1	0.0016118	0.402067	0.890253	9.21053	no	none	0	no	none	0	Auxin response factor 3
HORVU2Hr1G091280	3h	d1	0.00155305	0.348029	0.859015	3.94737	no	none	0	no	none	0	Hexosyltransferase
HORVU5Hr1G019170	3h	d1	0.00153967	0.388424	0.890253	7.89474	no	none	0	no	none	0	Trimethylguanosine synthase
HORVU3Hr1G089520	3h	d1	0.00150168	0.404239	0.890253	10.5263	no	none	0	no	none	0	beta glucosidase 42
HORVU3Hr1G005640	3h	d1	0.00149248	0.409624	0.890253	26.3158	no	none	0	no	none	0	Peroxisomal membrane protein PEX14
HORVU3Hr1G091350	3h	d1	0.00147125	0.401058	0.890253	7.89474	no	none	0	no	none	0	TRICHOME BIREFRINGENCE-LIKE 7
HORVU1Hr1G079080	3h	d1	0.0014666	0.407975	0.890253	15.7895	no	none	0	no	none	0	WD repeat-containing protein 82-B
HORVU4Hr1G058050	3h	d1	0.00142919	0.406347	0.890253	19.7368	no	none	0	no	none	0	unknown protein; BEST Arabidopsis thaliana protein match is: unknown protein .
HORVU3Hr1G018840	3h	d1	0.0014252	0.406269	0.890253	21.0526	no	none	0	no	24h	1	Mini-ribonuclease 3
HORVU6Hr1G018500	3h	d1	0.00141654	0.349355	0.861517	3.94737	no	none	0	no	none	0	5'-AMP-activated protein kinase-related
HORVU2Hr1G056110	3h	d1	0.00138125	0.410792	0.890253	94.7368	no	none	0	no	none	0	ubiquitin-conjugating enzyme 3
HORVU1Hr1G057520	3h	d1	0.00133005	0.403074	0.890253	15.7895	no	none	0	no	none	0	S-adenosyl-L-methionine-dependent methyltransferases superfamily protein
HORVU1Hr1G082690	3h	d1	0.00132625	0.41193	0.890253	52.6316	no	none	0	no	none	0	AFG1-like ATPase family protein
HORVU4Hr1G002540	3h	d1	0.00132078	0.406857	0.890253	14.4737	no	none	0	no	none	0	response to karrikin
HORVU1Hr1G033390	3h	d1	0.00130241	0.399599	0.890253	6.57895	no	none	0	no	none	0	Ras-related protein Rab-25
HORVU7Hr1G059420	3h	d1	0.00128435	0.410021	0.890253	19.7368	no	none	0	no	none	0	SIGNAL PEPTIDE PEPTIDASE-LIKE 1
HORVU4Hr1G059610	3h	d1	0.0012812	0.401422	0.890253	18.4211	no	none	0	no	none	0	U-box domain-containing protein 13
HORVU2Hr1G099570	3h	d1	0.00125755	0.405682	0.890253	6.57895	no	none	0	no	none	0	Protein kinase superfamily protein
HORVU5Hr1G114630	3h	d1	0.00120778	0.41084	0.890253	27.6316	no	none	0	no	none	0	Pentatricopeptide repeat-containing protein
HORVU5Hr1G045040	3h	d1	0.00119048	0.404635	0.890253	9.21053	no	none	0	no	none	0	Cytochrome b5
HORVU4Hr1G013660	3h	d1	0.0011593	0.384437	0.890253	11.8421	no	none	0	no	none	0	calcium-transporting ATPase, putative
HORVU4Hr1G028600	3h	d1	0.0011469	0.410419	0.890253	19.7368	no	none	0	no	24h	1	Succinyl-CoA ligase [ADP-forming] subunit beta
HORVU6Hr1G025430	3h	d1	0.00113851	0.412368	0.890253	97.3684	no	none	0	no	24h	1	SNF1-related protein kinase regulatory subunit gamma-like PV42a
HORVU7Hr1G090280	3h	d1	0.00112673	0.40262	0.890253	7.89474	no	none	0	no	none	0	Tetratricopeptide repeat (TPR)-like superfamily protein
HORVU2Hr1G016000	3h	d1	0.00112009	0.412153	0.890253	22.3684	no	none	0	no	none	0	lon protease 1
HORVU1Hr1G016640	3h	d1	0.00110519	0.407872	0.890253	11.8421	no	none	0	no	none	0	Protein phosphatase 2C family protein
HORVU7Hr1G072710	3h	d1	0.00104728	0.413069	0.890253	22.3684	no	none	0	no	none	0	Exosome complex component RRP42
HORVU6Hr1G081460	3h	d1	0.0010195	0.411852	0.890253	26.3158	no	none	0	no	24h	1	Heat shock 70 kDa protein 3
HORVU5Hr1G070560	3h	d1	0.000993517	0.409208	0.890253	22.3684	no	none	0	no	none	0	unknown protein; Has 361 Blast hits to 333 proteins in 92 species: Archae - 2; Bacteria - 55; Metazoa - 145; Fungi - 36; Plants - 42; Viruses - 19; Other Eukaryotes - 62 (source: NCBI BLink).
HORVU6Hr1G012710	3h	d1	0.000966273	0.410789	0.890253	18.4211	no	none	0	no	none	0	Glutamate--tRNA ligase
HORVU2Hr1G119180	3h	d1	0.000949792	0.408691	0.890253	30.2632	no	none	0	no	none	0	ETO1-like 1
HORVU1Hr1G056000	3h	d1	0.000949028	0.40764	0.890253	6.57895	no	none	0	no	none	0	O-fucosyltransferase family protein
HORVU1Hr1G078880	3h	d1	0.000898559	0.40844	0.890253	13.1579	no	none	0	no	none	0	Sec14p-like phosphatidylinositol transfer family protein
HORVU5Hr1G068630	3h	d1	0.000848059	0.415184	0.890253	48.6842	no	none	0	no	none	0	Zinc-binding dehydrogenase family protein
HORVU3Hr1G073360	3h	d1	0.000845308	0.395186	0.890253	5.26316	no	none	0	no	none	0	Pentatricopeptide repeat-containing protein
HORVU4Hr1G000020	3h	d1	0.000782269	0.415038	0.890253	85.5263	no	none	0	no	none	0	copper ion binding
HORVU0Hr1G008550	3h	d1	0.000728946	0.414398	0.890253	23.6842	no	none	0	no	none	0	ABC transporter ATP-binding protein uup
HORVU7Hr1G101170	3h	d1	0.00071161	0.408946	0.890253	11.8421	no	none	0	no	none	0	Mitochondrial intermediate peptidase
HORVU1Hr1G086460	3h	d1	0.000693663	0.405481	0.890253	7.89474	no	none	0	no	none	0	ubiquitin-conjugating enzyme 36
HORVU5Hr1G088410	3h	d1	0.000691749	0.415909	0.890253	77.6316	no	none	0	no	none	0	unknown function
HORVU7Hr1G119820	3h	d1	0.000674274	0.409484	0.890253	10.5263	no	none	0	no	none	0	Prolyl oligopeptidase family protein
HORVU5Hr1G123220	3h	d1	0.000672639	0.372381	0.884038	7.89474	no	none	0	no	none	0	Ycf20-like protein
HORVU6Hr1G003390	3h	d1	0.000655405	0.410693	0.890253	11.8421	no	none	0	no	none	0	Mitochondrial transcription termination factor family protein
HORVU2Hr1G082810	3h	d1	0.000639465	0.414184	0.890253	35.5263	no	none	0	no	none	0	unknown function
HORVU2Hr1G023120	3h	d1	0.000572167	0.415956	0.890253	81.579	no	none	0	no	none	0	30S ribosomal protein S9
HORVU5Hr1G027730	3h	d1	0.000542139	0.412117	0.890253	26.3158	no	none	0	no	none	0	Phenylalanine--tRNA ligase beta subunit
HORVU3Hr1G070790	3h	d1	0.000538906	0.402618	0.890253	9.21053	no	none	0	no	none	0	N-acetylated-alpha-linked acidic dipeptidase 2
HORVU5Hr1G106460	3h	d1	0.000523088	0.412894	0.890253	25	no	none	0	no	none	0	Diphosphomevalonate decarboxylase
HORVU4Hr1G047140	3h	d1	0.000509936	0.406696	0.890253	7.89474	no	none	0	no	none	0	CDT1-like protein b
HORVU5Hr1G062290	3h	d1	0.00047356	0.401726	0.890253	5.26316	no	none	0	no	none	0	Protein TIFY 3B
HORVU1Hr1G087600	3h	d1	0.000438161	0.397782	0.890253	6.57895	no	none	0	no	6h	1	Glutaredoxin family protein
HORVU5Hr1G077440	3h	d1	0.000415402	0.414898	0.890253	85.5263	no	none	0	no	none	0	Cilia- and flagella-associated protein 20
HORVU7Hr1G070450	3h	d1	0.000414895	0.416934	0.890253	59.2105	no	none	0	no	none	0	Zinc finger CCCH domain-containing protein 56
HORVU5Hr1G122350	3h	d1	0.000410777	0.41787	0.890253	100	no	none	0	no	24h	1	Elongation factor Tu
HORVU1Hr1G044020	3h	d1	0.000385154	0.41502	0.890253	10.5263	no	none	0	no	none	0	myosin XI B
HORVU2Hr1G060000	3h	d1	0.00037894	0.412269	0.890253	18.4211	no	none	0	no	none	0	Peroxisomal membrane protein 13
HORVU6Hr1G001490	3h	d1	0.000361811	0.412943	0.890253	11.8421	no	none	0	no	none	0	translation initiation factor 3 (IF-3) family protein
HORVU4Hr1G055620	3h	d1	0.000353107	0.414164	0.890253	22.3684	no	none	0	no	none	0	unknown function
HORVU2Hr1G086980	3h	d1	0.000350927	0.416322	0.890253	42.1053	no	none	0	no	none	0	F-box/LRR-repeat protein 16
HORVU3Hr1G020690	3h	d1	0.000337433	0.411778	0.890253	10.5263	no	none	0	no	none	0	Ribosomal protein L18ae family
HORVU6Hr1G085720	3h	d1	0.000308017	0.410131	0.890253	7.89474	no	none	0	no	none	0	Protein kinase superfamily protein
HORVU1Hr1G061500	3h	d1	0.000285634	0.418708	0.890253	100	no	none	0	no	24h	1	Bax inhibitor-1 family protein
HORVU1Hr1G087880	3h	d1	0.000272695	0.413407	0.890253	11.8421	no	none	0	no	none	0	unknown function
HORVU4Hr1G067520	3h	d1	0.000253375	0.41727	0.890253	32.8947	no	none	0	no	none	0	Alpha-glucosidase 2
HORVU6Hr1G055740	3h	d1	0.000250678	0.402224	0.890253	7.89474	no	none	0	no	none	0	FAR1-related sequence 6
HORVU7Hr1G001210	3h	d1	0.000220913	0.416733	0.890253	18.4211	no	none	0	no	none	0	Chromosome 3B, genomic scaffold, cultivar Chinese Spring
HORVU6Hr1G032940	3h	d1	0.000217974	0.412289	0.890253	6.57895	no	none	0	no	none	0	ADP-ribosylation factor GTPase-activating protein 1
HORVU1Hr1G081470	3h	d1	0.000206112	0.415495	0.890253	13.1579	no	none	0	no	none	0	Fatty acid oxidation complex subunit alpha
HORVU6Hr1G009000	3h	d1	0.000190332	0.418616	0.890253	97.3684	no	none	0	no	0h,1h	2	Heavy metal transport/detoxification superfamily protein
HORVU7Hr1G117640	3h	d1	0.000170552	0.414923	0.890253	15.7895	no	none	0	no	none	0	RING/U-box superfamily protein
HORVU7Hr1G026020	3h	d1	0.000161	0.418591	0.890253	56.5789	no	none	0	no	none	0	F-box family protein
HORVU3Hr1G027270	3h	d1	0.000120424	0.416428	0.890253	21.0526	no	none	0	no	none	0	casein kinase 1-like protein 2
HORVU3Hr1G037470	3h	d1	0.000111662	0.412751	0.890253	19.7368	no	none	0	no	24h	1	Lupus La protein homolog
HORVU7Hr1G053170	3h	d1	0.000104441	0.419646	0.890253	98.6842	no	none	0	no	none	0	Peptidyl-prolyl cis-trans isomerase
HORVU6Hr1G002030	3h	d1	0.000103906	0.419583	0.890253	81.579	no	none	0	no	none	0	Multiple organellar RNA editing factor 5, mitochondrial
HORVU6Hr1G037860	3h	d1	0.000100604	0.413036	0.890253	6.57895	no	none	0	no	none	0	binding
HORVU2Hr1G042460	3h	d1	8.86596e-05	0.411101	0.890253	23.6842	no	none	0	no	none	0	Adenine nucleotide alpha hydrolases-like superfamily protein
HORVU6Hr1G071710	3h	d1	5.86e-05	0.417061	0.890253	35.5263	no	none	0	no	none	0	WD-40 repeat family protein
HORVU4Hr1G042450	3h	d1	5.49332e-05	0.415169	0.890253	21.0526	no	none	0	no	none	0	RNA polymerase II C-terminal domain phosphatase-like 3
HORVU2Hr1G098250	3h	d1	3.74625e-05	0.406474	0.890253	6.57895	no	none	0	no	none	0	AP2-EREBP transcription factor
HORVU1Hr1G041630	3h	d1	3.36927e-05	0.410494	0.890253	7.89474	no	none	0	no	none	0	F-box domain containing protein, expressed
HORVU4Hr1G026060	3h	d1	3.36293e-05	0.417169	0.890253	17.1053	no	none	0	no	none	0	50S ribosomal protein L24
HORVU3Hr1G025750	3h	d1	2.36911e-05	0.417856	0.890253	11.8421	no	none	0	no	none	0	NF-X1-type zinc finger protein NFXL1
HORVU5Hr1G007960	3h	d1	2.04771e-05	0.418819	0.890253	31.5789	no	none	0	no	none	0	Tubulin-specific chaperone A
HORVU2Hr1G110410	3h	d1	1.75932e-05	0.415005	0.890253	11.8421	no	none	0	no	none	0	Mediator of RNA polymerase II transcription subunit 13
HORVU5Hr1G123080	3h	d1	8.18197e-06	0.414202	0.890253	11.8421	no	none	0	no	none	0	Transducin family protein / WD-40 repeat family protein
HORVU1Hr1G094990	3h	d1	-6.74491e-05	0.401157	0.890253	9.21053	no	none	0	no	none	0	Protein kinase superfamily protein
HORVU4Hr1G058760	3h	d1	-6.99285e-05	0.420071	0.890253	77.6316	no	none	0	no	none	0	unknown protein; BEST Arabidopsis thaliana protein match is: unknown protein .
HORVU2Hr1G091230	3h	d1	-7.5638e-05	0.405559	0.890253	5.26316	no	none	0	no	none	0	Syntaxin-81
HORVU7Hr1G048880	3h	d1	-8.87022e-05	0.413445	0.890253	22.3684	no	none	0	no	none	0	Sec14p-like phosphatidylinositol transfer family protein
HORVU2Hr1G108050	3h	d1	-9.02504e-05	0.420732	0.890253	96.0526	no	none	0	no	none	0	SDA1 family protein
HORVU3Hr1G059460	3h	d1	-0.000110566	0.405395	0.890253	7.89474	no	none	0	no	none	0	F-box/kelch-repeat protein
HORVU4Hr1G074070	3h	d1	-0.000117371	0.414425	0.890253	6.57895	no	none	0	no	none	0	Mitochondrial transcription termination factor family protein
HORVU1Hr1G001120	3h	d1	-0.000134517	0.418196	0.890253	17.1053	no	none	0	no	1h	1	Low molecular weight glutenin subunit
HORVU1Hr1G013450	3h	d1	-0.000153061	0.41634	0.890253	7.89474	no	none	0	no	none	0	Alpha,alpha-trehalose-phosphate synthase [UDP-forming] 1
HORVU3Hr1G048890	3h	d1	-0.000187934	0.419164	0.890253	48.6842	no	none	0	no	none	0	RWD domain-containing protein 1
HORVU2Hr1G079830	3h	d1	-0.000202439	0.410705	0.890253	18.4211	no	none	0	no	none	0	Endoplasmic reticulum-Golgi intermediate compartment protein 3
HORVU1Hr1G067020	3h	d1	-0.000207914	0.415002	0.890253	6.57895	no	none	0	no	none	0	ribosomal protein L11 methyltransferase-related
HORVU1Hr1G079380	3h	d1	-0.000232607	0.421144	0.890253	96.0526	no	none	0	no	none	0	alpha/beta-Hydrolases superfamily protein
HORVU2Hr1G032920	3h	d1	-0.000249344	0.411726	0.890253	7.89474	no	none	0	no	none	0	Protein NRT1/ PTR FAMILY 8.3
HORVU2Hr1G067870	3h	d1	-0.000276191	0.398433	0.890253	7.89474	no	none	0	no	none	0	Phospholipid-transporting ATPase 2
HORVU2Hr1G091010	3h	d1	-0.000311782	0.416021	0.890253	15.7895	no	none	0	no	none	0	WD repeat-containing protein 44
HORVU3Hr1G057840	3h	d1	-0.000330277	0.418576	0.890253	9.21053	no	none	0	no	none	0	Zinc finger protein ZPR1
HORVU7Hr1G048940	3h	d1	-0.000401644	0.422284	0.890253	68.421	no	none	0	no	none	0	WPP domain-interacting protein 1
HORVU7Hr1G109250	3h	d1	-0.000437163	0.411321	0.890253	6.57895	no	none	0	no	none	0	Signal peptidase I
HORVU5Hr1G077350	3h	d1	-0.000444545	0.418959	0.890253	27.6316	no	none	0	no	none	0	alpha/beta-Hydrolases superfamily protein
HORVU5Hr1G093650	3h	d1	-0.000487887	0.418324	0.890253	23.6842	no	none	0	no	none	0	Single-stranded DNA-binding protein
HORVU5Hr1G053350	3h	d1	-0.000504053	0.421359	0.890253	19.7368	no	none	0	no	none	0	Meiotic nuclear division protein 1 homolog
HORVU2Hr1G031230	3h	d1	-0.000505371	0.420284	0.890253	21.0526	no	none	0	no	none	0	bromo-adjacent homology (BAH) domain-containing protein
HORVU3Hr1G112590	3h	d1	-0.000511402	0.419283	0.890253	28.9474	no	none	0	no	none	0	Uridylate kinase
HORVU7Hr1G047980	3h	d1	-0.000575476	0.418345	0.890253	17.1053	no	none	0	no	none	0	Tm-1 protein
HORVU7Hr1G057640	3h	d1	-0.000576258	0.420557	0.890253	71.0526	no	none	0	no	none	0	50S ribosomal protein L23
HORVU7Hr1G113760	3h	d1	-0.000576794	0.417356	0.890253	6.57895	no	none	0	no	none	0	Transcription initiation factor TFIID subunit 5
HORVU1Hr1G091470	3h	d1	-0.00060478	0.369182	0.881224	3.94737	no	none	0	no	none	0	zinc finger homeodomain 1
HORVU3Hr1G001530	3h	d1	-0.000608358	0.420558	0.890253	22.3684	no	none	0	no	none	0	50S ribosomal protein L2
HORVU3Hr1G067750	3h	d1	-0.000610601	0.416959	0.890253	11.8421	no	none	0	no	none	0	IQ-domain 31
HORVU7Hr1G116590	3h	d1	-0.000613787	0.422495	0.890253	43.4211	no	none	0	no	none	0	Beta-catenin-like protein 1
HORVU7Hr1G117550	3h	d1	-0.000625155	0.423308	0.890253	48.6842	no	none	0	no	24h	1	U3 small nucleolar RNA-associated protein 15 homolog
HORVU1Hr1G028330	3h	d1	-0.000625902	0.416671	0.890253	17.1053	no	none	0	no	none	0	tRNA N6-adenosine threonylcarbamoyltransferase
HORVU5Hr1G079160	3h	d1	-0.000631204	0.420366	0.890253	14.4737	no	none	0	no	none	0	Basic-leucine zipper (bZIP) transcription factor family protein
HORVU1Hr1G017720	3h	d1	-0.000638678	0.405939	0.890253	5.26316	no	none	0	no	none	0	F-box protein PP2-A13
HORVU3Hr1G014230	3h	d1	-0.000644584	0.42153	0.890253	28.9474	no	none	0	no	none	0	Receptor-like protein kinase
HORVU2Hr1G108840	3h	d1	-0.000651213	0.41516	0.890253	7.89474	no	none	0	no	none	0	kinesin 2
HORVU7Hr1G027500	3h	d1	-0.000652499	0.422782	0.890253	22.3684	no	none	0	no	none	0	Adenylyltransferase and sulfurtransferase MOCS3-1
HORVU1Hr1G024140	3h	d1	-0.00065261	0.42235	0.890253	22.3684	no	none	0	no	none	0	Transcription initiation factor TFIID subunit 13
HORVU1Hr1G007310	3h	d1	-0.000680855	0.421096	0.890253	17.1053	no	none	0	no	24h	1	Calcium-transporting ATPase 1
HORVU6Hr1G059150	3h	d1	-0.00070385	0.423528	0.890253	78.9474	no	none	0	no	none	0	Regulator of nonsense transcripts 2
HORVU3Hr1G052500	3h	d1	-0.00070629	0.420053	0.890253	13.1579	no	none	0	no	none	0	unknown function
HORVU7Hr1G042880	3h	d1	-0.000716062	0.423547	0.890253	42.1053	no	none	0	no	24h	1	Aldehyde dehydrogenase family 2 member C4
HORVU7Hr1G105510	3h	d1	-0.000722121	0.416767	0.890253	18.4211	no	none	0	no	24h	1	Beta-1,3-galactosyltransferase 7
HORVU6Hr1G088160	3h	d1	-0.000745963	0.423999	0.890253	100	no	none	0	no	0h	1	Quinone oxidoreductase
HORVU5Hr1G117770	3h	d1	-0.00075694	0.42426	0.890253	96.0526	no	none	0	no	24h	1	DNA-directed RNA polymerase I subunit 1
HORVU5Hr1G099820	3h	d1	-0.000766461	0.424481	0.890253	88.1579	no	none	0	no	none	0	citrate synthase 3
HORVU1Hr1G022810	3h	d1	-0.000771867	0.423779	0.890253	98.6842	no	none	0	no	24h	1	Protein disulfide isomerase-like 2-1
HORVU5Hr1G047420	3h	d1	-0.0008096	0.420861	0.890253	17.1053	no	none	0	no	none	0	F-box/LRR-repeat protein 3
HORVU7Hr1G100160	3h	d1	-0.000857018	0.416531	0.890253	10.5263	no	none	0	no	none	0	Copper-transporting ATPase 1
HORVU3Hr1G059810	3h	d1	-0.00086993	0.412412	0.890253	6.57895	no	none	0	no	24h	1	50S ribosomal protein L7/L12
HORVU2Hr1G070300	3h	d1	-0.000912106	0.39076	0.890253	5.26316	no	none	0	no	none	0	YELLOW STRIPE like 6
HORVU5Hr1G098280	3h	d1	-0.000936563	0.413174	0.890253	6.57895	no	none	0	no	6h	1	N-terminal protein myristoylation
HORVU2Hr1G111480	3h	d1	-0.000942747	0.423865	0.890253	19.7368	no	none	0	no	none	0	Ribosomal RNA processing protein 1 homolog
HORVU4Hr1G028610	3h	d1	-0.000951138	0.424267	0.890253	21.0526	no	none	0	no	none	0	unknown function
HORVU1Hr1G020500	3h	d1	-0.000957541	0.425314	0.890253	76.3158	no	none	0	no	none	0	Tudor/PWWP/MBT superfamily protein
HORVU3Hr1G104070	3h	d1	-0.000972502	0.419885	0.890253	6.57895	no	none	0	no	none	0	BRCT domain-containing DNA repair protein
HORVU1Hr1G063420	3h	d1	-0.000978	0.420578	0.890253	10.5263	no	none	0	no	6h,24h	2	Protein NRT1/ PTR FAMILY 3.1
HORVU3Hr1G085570	3h	d1	-0.00100967	0.408639	0.890253	5.26316	no	none	0	no	none	0	myb domain protein 109
HORVU4Hr1G084890	3h	d1	-0.00102944	0.423242	0.890253	17.1053	no	none	0	no	none	0	Endoribonuclease Dicer homolog 1
HORVU5Hr1G111380	3h	d1	-0.00106964	0.425426	0.890253	78.9474	no	none	0	no	none	0	50S ribosomal protein L36
HORVU4Hr1G086540	3h	d1	-0.00109278	0.417181	0.890253	11.8421	no	none	0	no	none	0	WD repeat-containing protein 44
HORVU3Hr1G109300	3h	d1	-0.00110878	0.422164	0.890253	11.8421	no	none	0	no	none	0	CRT (chloroquine-resistance transporter)-like transporter 3
HORVU4Hr1G058840	3h	d1	-0.00112219	0.417313	0.890253	14.4737	no	none	0	no	none	0	Arginine biosynthesis bifunctional protein ArgJ 1
HORVU1Hr1G043730	3h	d1	-0.00115546	0.424441	0.890253	10.5263	no	none	0	no	none	0	DMT(Drug/metabolite transporter) superfamily permease
HORVU1Hr1G081490	3h	d1	-0.00116365	0.405326	0.890253	13.1579	no	none	0	no	none	0	Ubiquitin domain-containing protein
HORVU7Hr1G019830	3h	d1	-0.00120262	0.424572	0.890253	15.7895	no	none	0	no	none	0	Acyl-ACP thioesterase
HORVU4Hr1G043490	3h	d1	-0.00121633	0.409562	0.890253	9.21053	no	none	0	no	none	0	Protein translocase subunit SecA
HORVU7Hr1G050870	3h	d1	-0.00121738	0.424824	0.890253	17.1053	no	none	0	no	none	0	unknown protein; Has 1497 Blast hits to 1323 proteins in 52 species: Archae - 0; Bacteria - 4; Metazoa - 23; Fungi - 34; Plants - 61; Viruses - 0; Other Eukaryotes - 1375 (source: NCBI BLink).
HORVU1Hr1G034470	3h	d1	-0.00122696	0.425599	0.890253	22.3684	no	none	0	no	none	0	Protein kinase superfamily protein
HORVU6Hr1G038740	3h	d1	-0.00127152	0.425497	0.890253	23.6842	no	none	0	no	none	0	CLP1-similar protein 5
HORVU1Hr1G002740	3h	d1	-0.00127297	0.424783	0.890253	15.7895	no	none	0	no	none	0	Regulator of chromosome condensation (RCC1) family protein
HORVU5Hr1G089380	3h	d1	-0.00127481	0.425759	0.890253	94.7368	no	none	0	no	none	0	Unplaced genomic scaffold supercont1.1, whole genome shotgun sequence
HORVU7Hr1G079640	3h	d1	-0.00133534	0.428023	0.890253	94.7368	no	none	0	no	none	0	Class I glutamine amidotransferase-like superfamily protein
HORVU4Hr1G069490	3h	d1	-0.00139677	0.426411	0.890253	23.6842	no	none	0	no	none	0	CASP-like protein 16
HORVU1Hr1G090050	3h	d1	-0.00140885	0.411548	0.890253	5.26316	no	none	0	no	none	0	timeless family protein
HORVU3Hr1G026020	3h	d1	-0.00141282	0.428118	0.890253	85.5263	no	none	0	no	none	0	Protein kinase superfamily protein
HORVU4Hr1G055350	3h	d1	-0.00142089	0.422486	0.890253	9.21053	no	none	0	no	none	0	Alpha-N-acetylglucosaminidase
HORVU2Hr1G083170	3h	d1	-0.00144411	0.42865	0.890253	93.421	no	none	0	no	none	0	Peptide methionine sulfoxide reductase MsrA
HORVU5Hr1G073130	3h	d1	-0.00146733	0.419475	0.890253	11.8421	no	none	0	no	none	0	Glucosamine 6-phosphate N-acetyltransferase 1
HORVU7Hr1G042220	3h	d1	-0.00147477	0.424858	0.890253	13.1579	no	none	0	no	none	0	Ubiquitin carboxyl-terminal hydrolase family protein
HORVU2Hr1G027080	3h	d1	-0.00150277	0.412233	0.890253	5.26316	no	none	0	no	none	0	serine/threonine protein kinase 1
HORVU3Hr1G080640	3h	d1	-0.00151377	0.412748	0.890253	13.1579	no	none	0	no	24h	1	Auxin efflux carrier family protein
HORVU3Hr1G023260	3h	d1	-0.00153748	0.42384	0.890253	23.6842	no	none	0	no	none	0	Prefoldin subunit 6
HORVU7Hr1G115870	3h	d1	-0.00153931	0.428782	0.890253	67.1053	no	none	0	no	none	0	Transcriptional corepressor SEUSS
HORVU7Hr1G079720	3h	d1	-0.00154075	0.417024	0.890253	13.1579	no	none	0	no	none	0	GDSL esterase/lipase
HORVU2Hr1G032910	3h	d1	-0.00155825	0.427638	0.890253	34.2105	no	none	0	no	none	0	pentatricopeptide repeat 336
HORVU5Hr1G061870	3h	d1	-0.00155938	0.429118	0.890253	84.2105	no	none	0	no	24h	1	Ribosome production factor 2 homolog
HORVU4Hr1G034360	3h	d1	-0.00157162	0.425025	0.890253	13.1579	no	none	0	no	none	0	Nuclear transcription factor Y subunit C-3
HORVU5Hr1G020060	3h	d1	-0.00157321	0.412747	0.890253	5.26316	no	none	0	no	none	0	cyclin-dependent kinase C;1
HORVU6Hr1G079040	3h	d1	-0.00158013	0.427269	0.890253	21.0526	no	none	0	no	none	0	cyclic nucleotide gated channel 19
HORVU5Hr1G121620	3h	d1	-0.00158591	0.417655	0.890253	6.57895	no	none	0	no	none	0	Actin-related protein 2/3 complex subunit 4
HORVU7Hr1G116270	3h	d1	-0.00160139	0.412953	0.890253	5.26316	no	none	0	no	none	0	Putative methyltransferase family protein
HORVU7Hr1G074490	3h	d1	-0.00162107	0.417613	0.890253	6.57895	no	none	0	no	none	0	Transcription factor ICE1
HORVU2Hr1G022920	3h	d1	-0.00173311	0.425181	0.890253	15.7895	no	none	0	no	6h	1	glutamate synthase 1
HORVU1Hr1G023260	3h	d1	-0.00174134	0.429928	0.890253	94.7368	no	none	0	no	none	0	Adenine nucleotide alpha hydrolases-like superfamily protein
HORVU2Hr1G113880	3h	d1	-0.00176284	0.425562	0.890253	10.5263	no	none	0	no	none	0	AP2-like ethylene-responsive transcription factor
HORVU3Hr1G019540	3h	d1	-0.00176374	0.427671	0.890253	47.3684	no	none	0	no	24h	1	mitochondrial processing peptidase alpha subunit
HORVU6Hr1G049790	3h	d1	-0.00177426	0.41037	0.890253	5.26316	no	none	0	no	none	0	acyl carrier protein 1
HORVU7Hr1G106420	3h	d1	-0.00178129	0.40796	0.890253	10.5263	no	none	0	no	none	0	Chromosome 3B, genomic scaffold, cultivar Chinese Spring
HORVU2Hr1G016510	3h	d1	-0.00178345	0.424848	0.890253	21.0526	no	none	0	no	none	0	Peptidyl-prolyl cis-trans isomerase C
HORVU4Hr1G059000	3h	d1	-0.00178564	0.429889	0.890253	48.6842	no	none	0	no	none	0	RNA-binding protein 1
HORVU6Hr1G078440	3h	d1	-0.00178571	0.429455	0.890253	27.6316	no	none	0	no	none	0	RNA polymerase-associated protein CTR9-like protein
HORVU1Hr1G059020	3h	d1	-0.00180225	0.414127	0.890253	6.57895	no	none	0	no	none	0	RING/U-box superfamily protein
HORVU6Hr1G032570	3h	d1	-0.00180856	0.417808	0.890253	11.8421	no	none	0	no	none	0	26S protease regulatory subunit 8
HORVU1Hr1G090020	3h	d1	-0.00182246	0.429594	0.890253	32.8947	no	none	0	no	none	0	Galactose mutarotase-like superfamily protein
HORVU5Hr1G025810	3h	d1	-0.00184019	0.424374	0.890253	9.21053	no	none	0	no	none	0	unknown function
HORVU5Hr1G093280	3h	d1	-0.00184136	0.414152	0.890253	9.21053	no	none	0	no	none	0	Protein LSD1
HORVU1Hr1G081550	3h	d1	-0.00184976	0.428657	0.890253	63.1579	no	none	0	no	6h	1	malate dehydrogenase
HORVU3Hr1G007200	3h	d1	-0.00185098	0.428583	0.890253	18.4211	no	none	0	no	none	0	Chromosome 3B, genomic scaffold, cultivar Chinese Spring
HORVU1Hr1G077510	3h	d1	-0.00188598	0.428993	0.890253	47.3684	no	none	0	no	none	0	Protein PAT1 homolog 1
HORVU2Hr1G026060	3h	d1	-0.00194009	0.429318	0.890253	35.5263	no	none	0	no	none	0	NADH dehydrogenase [ubiquinone] 1 alpha subcomplex subunit 6
HORVU3Hr1G097950	3h	d1	-0.00198965	0.431704	0.890253	93.421	no	none	0	no	24h	1	Glutathione S-transferase family protein
HORVU2Hr1G109640	3h	d1	-0.00199969	0.427772	0.890253	11.8421	no	none	0	no	24h	1	Cytochrome P450 superfamily protein
HORVU2Hr1G109710	3h	d1	-0.00200201	0.426478	0.890253	6.57895	no	none	0	no	none	0	TLD-domain containing nucleolar protein
HORVU6Hr1G071770	3h	d1	-0.00201773	0.408481	0.890253	7.89474	no	none	0	no	none	0	Sec14p-like phosphatidylinositol transfer family protein
HORVU5Hr1G104700	3h	d1	-0.00203699	0.422116	0.890253	7.89474	no	none	0	no	24h	1	glutamate dehydrogenase 1
HORVU4Hr1G006080	3h	d1	-0.00204561	0.426757	0.890253	6.57895	no	none	0	no	none	0	Pentatricopeptide repeat-containing protein
HORVU5Hr1G095400	3h	d1	-0.00211019	0.432114	0.890253	73.6842	no	none	0	no	none	0	Transcriptional adapter 2
HORVU2Hr1G038190	3h	d1	-0.00213871	0.41315	0.890253	5.26316	no	none	0	no	none	0	Synaptic vesicle 2-related protein
HORVU3Hr1G081150	3h	d1	-0.00215923	0.384607	0.890253	7.89474	no	none	0	no	none	0	RING finger protein 44
HORVU6Hr1G082120	3h	d1	-0.00216724	0.432478	0.890253	52.6316	no	none	0	no	none	0	Zinc finger CCCH domain-containing protein 55
HORVU2Hr1G091890	3h	d1	-0.00217533	0.431645	0.890253	13.1579	no	none	0	no	none	0	histidine triad nucleotide-binding 4
HORVU0Hr1G003380	3h	d1	-0.00219457	0.426679	0.890253	9.21053	no	none	0	no	none	0	DNA repair and recombination protein RadA
HORVU2Hr1G059750	3h	d1	-0.00219979	0.425845	0.890253	11.8421	no	none	0	no	none	0	Ubiquitin carboxyl-terminal hydrolase 5
HORVU1Hr1G058860	3h	d1	-0.00220679	0.431109	0.890253	26.3158	no	none	0	no	none	0	Protein of unknown function, DUF538
HORVU7Hr1G088920	3h	d1	-0.00222143	0.430774	0.890253	18.4211	no	none	0	no	0h,24h	2	Heat stress transcription factor C-2b
HORVU5Hr1G006900	3h	d1	-0.00224288	0.431736	0.890253	22.3684	no	none	0	no	24h	1	cationic amino acid transporter 2
HORVU6Hr1G034680	3h	d1	-0.00226076	0.431332	0.890253	15.7895	no	none	0	no	none	0	methyl-CPG-binding domain 9
HORVU1Hr1G020340	3h	d1	-0.00226643	0.432932	0.890253	73.6842	no	none	0	no	none	0	Mitochondral 37S ribosomal protein S27
HORVU3Hr1G066420	3h	d1	-0.00229637	0.423781	0.890253	10.5263	no	none	0	no	none	0	Regulator of Vps4 activity in the MVB pathway protein
HORVU5Hr1G028410	3h	d1	-0.00230304	0.426086	0.890253	10.5263	no	none	0	no	none	0	Cornichon family protein
HORVU2Hr1G049330	3h	d1	-0.00231629	0.408829	0.890253	6.57895	no	none	0	no	none	0	Peptidase S24/S26A/S26B/S26C family protein
HORVU5Hr1G064090	3h	d1	-0.00235096	0.425725	0.890253	7.89474	no	none	0	no	none	0	Processive diacylglycerol beta-glucosyltransferase
HORVU4Hr1G004780	3h	d1	-0.00235853	0.430181	0.890253	18.4211	no	none	0	no	24h	1	Costars family protein ABRACL
HORVU2Hr1G102120	3h	d1	-0.00236209	0.41944	0.890253	6.57895	no	none	0	no	none	0	unknown protein; Has 33 Blast hits to 33 proteins in 12 species: Archae - 0; Bacteria - 0; Metazoa - 0; Fungi - 0; Plants - 33; Viruses - 0; Other Eukaryotes - 0 (source: NCBI BLink).
HORVU3Hr1G080820	3h	d1	-0.00237126	0.433389	0.890253	64.4737	no	none	0	no	none	0	N-terminal kinase-like protein
HORVU1Hr1G063320	3h	d1	-0.00240058	0.43424	0.890253	59.2105	no	none	0	no	none	0	Cysteine proteinase inhibitor 3
HORVU3Hr1G067060	3h	d1	-0.00245002	0.433525	0.890253	86.8421	no	none	0	no	none	0	strictosidine synthase-like 3
HORVU6Hr1G070480	3h	d1	-0.00245165	0.434364	0.890253	98.6842	no	none	0	no	none	0	Mitochondrial import inner membrane translocase subunit Tim17/Tim22/Tim23 family protein
HORVU2Hr1G075470	3h	d1	-0.00245844	0.419221	0.890253	5.26316	no	none	0	no	none	0	Protein kinase superfamily protein
HORVU3Hr1G094450	3h	d1	-0.00246287	0.432066	0.890253	22.3684	no	none	0	no	none	0	Mannosyl-oligosaccharide glucosidase
HORVU6Hr1G085360	3h	d1	-0.00247253	0.423791	0.890253	6.57895	no	none	0	no	none	0	unknown function
HORVU1Hr1G080950	3h	d1	-0.00249226	0.431798	0.890253	14.4737	no	none	0	no	none	0	Glycogen synthase
HORVU3Hr1G032110	3h	d1	-0.00249247	0.432185	0.890253	40.7895	no	none	0	no	none	0	E3 ubiquitin-protein ligase SINAT3
HORVU2Hr1G021090	3h	d1	-0.00251244	0.419617	0.890253	5.26316	no	none	0	no	none	0	Kinase interacting (KIP1-like) family protein
HORVU2Hr1G028600	3h	d1	-0.0025493	0.434648	0.890253	88.1579	no	none	0	no	none	0	Developmentally-regulated GTP-binding protein 1 homolog
HORVU7Hr1G111000	3h	d1	-0.00255102	0.431393	0.890253	7.89474	no	none	0	no	none	0	Pentatricopeptide repeat-containing protein
HORVU7Hr1G117780	3h	d1	-0.00255665	0.434319	0.890253	27.6316	no	none	0	no	none	0	Pleckstrin homology (PH) domain-containing protein / lipid-binding START domain-containing protein
HORVU2Hr1G102140	3h	d1	-0.00256011	0.432221	0.890253	14.4737	no	none	0	no	none	0	Nucleolar pre-ribosomal-associated protein 1
HORVU2Hr1G028060	3h	d1	-0.00256944	0.433142	0.890253	26.3158	no	none	0	no	none	0	ATP-dependent RNA helicase DOB1
HORVU3Hr1G028000	3h	d1	-0.00259178	0.433695	0.890253	18.4211	no	none	0	no	none	0	GDSL esterase/lipase
HORVU6Hr1G066740	3h	d1	-0.00260219	0.432485	0.890253	17.1053	no	none	0	no	none	0	purine permease 11
HORVU3Hr1G037960	3h	d1	-0.00264777	0.433904	0.890253	18.4211	no	none	0	no	none	0	SAD1/UNC-84 domain protein 1
HORVU0Hr1G014110	3h	d1	-0.00267233	0.425176	0.890253	6.57895	no	none	0	no	none	0	SCAR-like protein 1
HORVU1Hr1G066530	3h	d1	-0.00271673	0.421114	0.890253	5.26316	no	none	0	no	none	0	22.3 kDa class VI heat shock protein
HORVU3Hr1G050320	3h	d1	-0.00271998	0.434547	0.890253	53.9474	no	none	0	no	24h	1	Cell growth-regulating nucleolar protein
HORVU3Hr1G074570	3h	d1	-0.00274309	0.425667	0.890253	6.57895	no	none	0	no	24h	1	Cellulose-synthase-like C6
HORVU3Hr1G009980	3h	d1	-0.00274983	0.43128	0.890253	6.57895	no	none	0	no	none	0	Eukaryotic aspartyl protease family protein
HORVU5Hr1G088830	3h	d1	-0.00276546	0.431256	0.890253	14.4737	no	none	0	no	none	0	cyclic nucleotide-gated channel 17
HORVU4Hr1G082140	3h	d1	-0.00278584	0.430131	0.890253	14.4737	no	none	0	no	none	0	Protein kinase superfamily protein
HORVU2Hr1G125790	3h	d1	-0.00278661	0.434096	0.890253	17.1053	no	none	0	no	none	0	Small glutamine-rich tetratricopeptide repeat-containing protein
HORVU2Hr1G023350	3h	d1	-0.00284961	0.435877	0.890253	68.421	no	none	0	no	24h	1	Protein transport protein SEC31 homolog B
HORVU4Hr1G076100	3h	d1	-0.00285998	0.415915	0.890253	11.8421	no	none	0	no	none	0	Nitrilase/cyanide hydratase and apolipoprotein N-acyltransferase family protein
HORVU1Hr1G018260	3h	d1	-0.00287356	0.431	0.890253	9.21053	no	none	0	no	none	0	HXXXD-type acyl-transferase family protein
HORVU4Hr1G020770	3h	d1	-0.00288419	0.432703	0.890253	10.5263	no	none	0	no	none	0	Digalactosyldiacylglycerol synthase 1, chloroplastic
HORVU6Hr1G087960	3h	d1	-0.00291305	0.435225	0.890253	15.7895	no	none	0	no	none	0	Ribonucleoside-diphosphate reductase
HORVU1Hr1G026590	3h	d1	-0.00292619	0.437261	0.890253	55.2632	no	none	0	no	none	0	unknown function
HORVU5Hr1G097060	3h	d1	-0.00292713	0.435001	0.890253	15.7895	no	none	0	no	none	0	Protein phosphatase 2C family protein
HORVU5Hr1G032650	3h	d1	-0.00292852	0.436207	0.890253	89.4737	no	none	0	no	24h	1	Chaperone protein dnaK
HORVU3Hr1G114270	3h	d1	-0.00295567	0.431536	0.890253	9.21053	no	none	0	no	24h	1	Auxin efflux carrier family protein
HORVU7Hr1G098440	3h	d1	-0.00295577	0.42843	0.890253	6.57895	no	none	0	no	1h,6h,24h	3	Xyloglucan endotransglucosylase/hydrolase family protein
HORVU5Hr1G085550	3h	d1	-0.00300134	0.432897	0.890253	6.57895	no	none	0	no	none	0	Chromosome 3B, genomic scaffold, cultivar Chinese Spring
HORVU4Hr1G088650	3h	d1	-0.00300207	0.435139	0.890253	9.21053	no	none	0	no	none	0	protein kinase family protein
HORVU6Hr1G009230	3h	d1	-0.00301821	0.436249	0.890253	17.1053	no	none	0	no	none	0	NAD(P)-binding Rossmann-fold superfamily protein
HORVU2Hr1G103620	3h	d1	-0.00303675	0.434608	0.890253	78.9474	no	none	0	no	24h	1	ABC transporter C family member 2
HORVU0Hr1G014270	3h	d1	-0.00305475	0.432575	0.890253	15.7895	no	none	0	no	none	0	U3 small nucleolar RNA-associated protein 25
HORVU1Hr1G058770	3h	d1	-0.00308011	0.438488	0.890253	98.6842	no	none	0	no	none	0	complex 1 family protein / LVR family protein
HORVU4Hr1G042140	3h	d1	-0.00310925	0.435206	0.890253	11.8421	no	none	0	no	none	0	alpha/beta-Hydrolases superfamily protein
HORVU6Hr1G092910	3h	d1	-0.00313916	0.437258	0.890253	28.9474	no	none	0	no	none	0	Lysine-specific histone demethylase 1 homolog 3
HORVU1Hr1G078490	3h	d1	-0.00314003	0.43794	0.890253	35.5263	no	none	0	no	none	0	DNA-binding protein DDB_G0278111
HORVU3Hr1G070660	3h	d1	-0.00314464	0.43701	0.890253	19.7368	no	none	0	no	none	0	Chromosome 3B, genomic scaffold, cultivar Chinese Spring
HORVU7Hr1G048900	3h	d1	-0.00316374	0.438156	0.890253	23.6842	no	none	0	no	none	0	WD-40 repeat family protein
HORVU3Hr1G066580	3h	d1	-0.00317654	0.437113	0.890253	46.0526	no	none	0	no	none	0	Vesicle transport v-SNARE family protein
HORVU7Hr1G046460	3h	d1	-0.00321338	0.436028	0.890253	15.7895	no	none	0	no	none	0	Chaperone protein dnaJ 3
HORVU3Hr1G020020	3h	d1	-0.0032152	0.435872	0.890253	11.8421	no	none	0	no	24h	1	Protein kinase family protein
HORVU1Hr1G091890	3h	d1	-0.00321932	0.4343	0.890253	6.57895	no	none	0	no	none	0	mitogen-activated protein kinase 16
HORVU2Hr1G014770	3h	d1	-0.00326587	0.438376	0.890253	93.421	no	none	0	no	none	0	26S protease regulatory subunit 4 homolog
HORVU7Hr1G096310	3h	d1	-0.00327446	0.437152	0.890253	15.7895	no	none	0	no	none	0	Leucine-rich repeat receptor-like protein kinase family protein
HORVU5Hr1G033640	3h	d1	-0.00329607	0.437895	0.890253	22.3684	no	none	0	no	none	0	Protein SUPPRESSOR OF GENE SILENCING 3 homolog
HORVU2Hr1G107800	3h	d1	-0.00330018	0.437936	0.890253	18.4211	no	none	0	no	none	0	Peroxisome biogenesis protein 22
HORVU6Hr1G090160	3h	d1	-0.00330107	0.431297	0.890253	9.21053	no	none	0	no	none	0	unknown function
HORVU6Hr1G082670	3h	d1	-0.00331992	0.434948	0.890253	6.57895	no	none	0	no	none	0	Phosphoinositide phosphatase family protein
HORVU2Hr1G034400	3h	d1	-0.00332821	0.438793	0.890253	86.8421	no	none	0	no	6h	1	Eukaryotic translation initiation factor 5A
HORVU7Hr1G066930	3h	d1	-0.00333197	0.439356	0.890253	50	no	none	0	no	none	0	WD-40 repeat protein-like isoform 1
HORVU6Hr1G011260	3h	d1	-0.00333338	0.44003	0.890253	50	no	none	0	no	6h	1	Beta-fructofuranosidase, insoluble isoenzyme 4
HORVU6Hr1G085890	3h	d1	-0.00333775	0.439403	0.890253	100	no	none	0	no	none	0	ABC transporter ATP-binding protein ARB1
HORVU3Hr1G071500	3h	d1	-0.0033427	0.434949	0.890253	11.8421	no	none	0	no	none	0	MACPF domain-containing protein
HORVU1Hr1G053600	3h	d1	-0.00335504	0.437939	0.890253	22.3684	no	none	0	no	none	0	NADH dehydrogenase [ubiquinone] 1 beta subcomplex subunit 8, mitochondrial
HORVU3Hr1G013690	3h	d1	-0.00337995	0.43009	0.890253	6.57895	no	none	0	no	none	0	Membrane protein insertase YidC
HORVU1Hr1G048450	3h	d1	-0.00339221	0.437753	0.890253	25	no	none	0	no	none	0	actin depolymerizing factor 6
HORVU7Hr1G019990	3h	d1	-0.00339975	0.439101	0.890253	18.4211	no	none	0	no	none	0	DNA-repair protein XRCC1
HORVU6Hr1G068410	3h	d1	-0.00345049	0.438015	0.890253	17.1053	no	none	0	no	24h	1	gamma-tocopherol methyltransferase
HORVU2Hr1G083840	3h	d1	-0.00345655	0.415176	0.890253	6.57895	no	none	0	no	none	0	Anaphase-promoting complex subunit 2
HORVU5Hr1G073100	3h	d1	-0.00346069	0.440106	0.890253	76.3158	no	none	0	no	none	0	undescribed protein
HORVU5Hr1G105880	3h	d1	-0.00347035	0.433701	0.890253	7.89474	no	none	0	no	none	0	Plant Tudor-like RNA-binding protein
HORVU3Hr1G036630	3h	d1	-0.00347813	0.435487	0.890253	11.8421	no	none	0	no	none	0	UDP-Glycosyltransferase superfamily protein
HORVU7Hr1G101830	3h	d1	-0.00353789	0.436352	0.890253	6.57895	no	none	0	no	none	0	F-box family protein
HORVU3Hr1G074480	3h	d1	-0.00355691	0.439529	0.890253	17.1053	no	none	0	no	none	0	Nuclear matrix constituent protein-related, putative isoform 2
HORVU7Hr1G006180	3h	d1	-0.00357143	0.434374	0.890253	7.89474	no	none	0	no	none	0	Guanine nucleotide-binding protein alpha-2 subunit
HORVU1Hr1G053090	3h	d1	-0.00364711	0.437235	0.890253	10.5263	no	none	0	no	none	0	Kinesin-like protein
HORVU3Hr1G083300	3h	d1	-0.00371243	0.438377	0.890253	23.6842	no	none	0	no	none	0	U6 snRNA-associated Sm-like protein LSm3
HORVU3Hr1G061800	3h	d1	-0.00377404	0.442312	0.890253	55.2632	no	none	0	no	none	0	Katanin p60 ATPase-containing subunit A-like 2
HORVU6Hr1G070330	3h	d1	-0.0037762	0.441594	0.890253	42.1053	no	none	0	no	none	0	Trafficking protein particle complex subunit 11
HORVU3Hr1G033390	3h	d1	-0.00377991	0.44219	0.890253	76.3158	no	none	0	no	none	0	Protein glycosylationmyb-like TTH transcriptional regulator
HORVU0Hr1G005250	3h	d1	-0.00381383	0.44194	0.890253	26.3158	no	none	0	no	none	0	Aquaporin-like superfamily protein
HORVU2Hr1G009840	3h	d1	-0.00384727	0.440243	0.890253	13.1579	no	none	0	no	none	0	Vacuolar protein sorting-associated protein 54
HORVU4Hr1G069390	3h	d1	-0.00386318	0.438448	0.890253	6.57895	no	none	0	no	none	0	Protein kinase superfamily protein
HORVU5Hr1G056530	3h	d1	-0.00387329	0.443109	0.890253	100	no	none	0	no	none	0	Cysteine desulfurase IscS
HORVU5Hr1G052090	3h	d1	-0.00387514	0.435937	0.890253	7.89474	no	none	0	no	24h	1	3-ketoacyl-CoA thiolase
HORVU2Hr1G100740	3h	d1	-0.00389192	0.442712	0.890253	73.6842	no	none	0	no	none	0	DNA ligase IV
HORVU4Hr1G033020	3h	d1	-0.00393258	0.436439	0.890253	13.1579	no	none	0	no	none	0	Sodium/calcium exchanger 3
HORVU2Hr1G092840	3h	d1	-0.00394379	0.415144	0.890253	5.26316	no	none	0	no	24h	1	Poly(U)-specific endoribonuclease-B
HORVU7Hr1G040670	3h	d1	-0.00397069	0.440523	0.890253	17.1053	no	none	0	no	none	0	dynamin-like 3
HORVU4Hr1G043650	3h	d1	-0.00398055	0.439205	0.890253	6.57895	no	none	0	no	none	0	Rubredoxin-like superfamily protein
HORVU2Hr1G084120	3h	d1	-0.00403167	0.444042	0.890253	88.1579	no	none	0	no	none	0	Acid phosphatase/vanadium-dependent haloperoxidase-related protein
HORVU1Hr1G044820	3h	d1	-0.00403888	0.439108	0.890253	15.7895	no	none	0	no	none	0	Trafficking protein particle complex subunit 13
HORVU1Hr1G043440	3h	d1	-0.00404303	0.441734	0.890253	26.3158	no	none	0	no	none	0	myosin 1
HORVU7Hr1G038820	3h	d1	-0.00404341	0.44041	0.890253	11.8421	no	none	0	no	none	0	RING finger protein 44
HORVU3Hr1G059280	3h	d1	-0.00406094	0.440522	0.890253	11.8421	no	none	0	no	none	0	Vacuolar protein sorting-associated protein 25
HORVU7Hr1G046980	3h	d1	-0.0040625	0.443749	0.890253	31.5789	no	none	0	no	none	0	Mitochondrial glycoprotein family protein
HORVU5Hr1G094290	3h	d1	-0.00407984	0.443856	0.890253	100	no	none	0	no	none	0	calmodulin 1
HORVU3Hr1G012010	3h	d1	-0.00408566	0.431177	0.890253	5.26316	no	none	0	no	none	0	receptor-like protein kinase 4
HORVU4Hr1G043920	3h	d1	-0.00408686	0.440387	0.890253	10.5263	no	none	0	no	none	0	ENTH/VHS/GAT family protein
HORVU6Hr1G011910	3h	d1	-0.00413049	0.440718	0.890253	15.7895	no	none	0	no	none	0	arginine/serine-rich splicing factor 35
HORVU2Hr1G092650	3h	d1	-0.00413223	0.442241	0.890253	15.7895	no	none	0	no	0h	1	Trihelix transcription factor GT-2
HORVU3Hr1G066850	3h	d1	-0.00420168	0.444289	0.890253	26.3158	no	none	0	no	none	0	Mitochondrial substrate carrier family protein
HORVU1Hr1G015770	3h	d1	-0.004208	0.431844	0.890253	6.57895	no	none	0	no	none	0	receptor kinase 2
HORVU2Hr1G088030	3h	d1	-0.00422502	0.441841	0.890253	11.8421	no	none	0	no	24h	1	proliferating cell nuclear antigen 2
HORVU0Hr1G015770	3h	d1	-0.00425561	0.440043	0.890253	9.21053	no	none	0	no	none	0	Protein S-acyltransferase 24
HORVU5Hr1G018210	3h	d1	-0.00427903	0.443893	0.890253	30.2632	no	none	0	no	none	0	Protein misato homolog 1
HORVU4Hr1G009390	3h	d1	-0.00428403	0.445739	0.890253	98.6842	no	none	0	no	none	0	Pre-mRNA polyadenylation factor fip1
HORVU7Hr1G078410	3h	d1	-0.00429397	0.444112	0.890253	82.8947	no	none	0	no	24h	1	Nicalin
HORVU6Hr1G058610	3h	d1	-0.00429424	0.441122	0.890253	14.4737	no	none	0	no	none	0	undescribed protein
HORVU2Hr1G017960	3h	d1	-0.00435632	0.44146	0.890253	7.89474	no	none	0	no	none	0	thiamin pyrophosphokinase 2
HORVU5Hr1G109630	3h	d1	-0.00436076	0.445604	0.890253	27.6316	no	none	0	no	none	0	Mitochondrial import inner membrane translocase subunit TIM22-1
HORVU3Hr1G053220	3h	d1	-0.00436157	0.443473	0.890253	17.1053	no	none	0	no	none	0	Transcriptional corepressor LEUNIG
HORVU1Hr1G048620	3h	d1	-0.00436751	0.442634	0.890253	22.3684	no	none	0	no	none	0	COP9 signalosome complex subunit 1
HORVU1Hr1G045220	3h	d1	-0.00440405	0.444382	0.890253	25	no	none	0	no	24h	1	Calcium uniporter protein 2, mitochondrial
HORVU3Hr1G085680	3h	d1	-0.00441458	0.402082	0.890253	5.26316	no	none	0	no	none	0	ROP guanine nucleotide exchange factor 5
HORVU6Hr1G003170	3h	d1	-0.00444863	0.446627	0.890253	100	no	none	0	no	none	0	RUB1 conjugating enzyme 1
HORVU2Hr1G025160	3h	d1	-0.0044554	0.443597	0.890253	13.1579	no	none	0	no	none	0	Cytochrome P450 superfamily protein
HORVU6Hr1G034130	3h	d1	-0.00446265	0.441487	0.890253	9.21053	no	none	0	no	none	0	Brefeldin A-inhibited guanine nucleotide-exchange protein 1
HORVU4Hr1G049680	3h	d1	-0.00446863	0.442993	0.890253	23.6842	no	none	0	no	none	0	RNA-binding KH domain-containing protein
HORVU5Hr1G013160	3h	d1	-0.00448642	0.44124	0.890253	61.8421	no	none	0	no	none	0	Tesmin/TSO1-like CXC domain-containing protein
HORVU4Hr1G047430	3h	d1	-0.00449562	0.443719	0.890253	31.5789	no	none	0	no	none	0	SNARE associated Golgi protein family
HORVU4Hr1G088340	3h	d1	-0.00451346	0.444711	0.890253	14.4737	no	none	0	no	none	0	2-oxoglutarate (2OG) and Fe(II)-dependent oxygenase superfamily protein
HORVU7Hr1G099870	3h	d1	-0.00452401	0.443186	0.890253	10.5263	no	none	0	no	none	0	unknown function
HORVU7Hr1G104830	3h	d1	-0.00458908	0.445898	0.890253	21.0526	no	none	0	no	none	0	unknown function
HORVU7Hr1G085020	3h	d1	-0.00461826	0.447347	0.890253	63.1579	no	none	0	no	none	0	FAR1-related sequence 5
HORVU4Hr1G027070	3h	d1	-0.00463711	0.446503	0.890253	21.0526	no	none	0	no	none	0	Protein prenyltransferase alpha subunit repeat-containing protein 1
HORVU6Hr1G028020	3h	d1	-0.00463786	0.439934	0.890253	6.57895	no	none	0	no	none	0	Peptidyl-prolyl cis-trans isomerase
HORVU4Hr1G040280	3h	d1	-0.00465065	0.447296	0.890253	84.2105	no	none	0	no	none	0	Eukaryotic translation initiation factor 3 subunit I
HORVU6Hr1G068820	3h	d1	-0.00466311	0.443673	0.890253	10.5263	no	none	0	no	none	0	Structure-specific endonuclease subunit SLX1
HORVU7Hr1G045230	3h	d1	-0.00471755	0.446238	0.890253	68.421	no	none	0	no	none	0	Serine/threonine-protein phosphatase 4 regulatory subunit 2
HORVU1Hr1G013780	3h	d1	-0.00472029	0.447538	0.890253	90.7895	no	none	0	no	none	0	DNA-directed RNA polymerase subunit 10-like protein
HORVU7Hr1G095570	3h	d1	-0.00473502	0.44213	0.890253	19.7368	no	none	0	no	none	0	Inactive poly [ADP-ribose] polymerase RCD1
HORVU3Hr1G006170	3h	d1	-0.00474461	0.448079	0.890253	31.5789	no	none	0	no	none	0	tRNA (adenine(58)-N(1))-methyltransferase non-catalytic subunit TRM6
HORVU4Hr1G022450	3h	d1	-0.00474719	0.441906	0.890253	13.1579	no	none	0	no	none	0	TLC ATP/ADP transporter
HORVU2Hr1G084910	3h	d1	-0.00477229	0.445253	0.890253	10.5263	no	none	0	no	0h,6h	2	basic helix-loop-helix (bHLH) DNA-binding superfamily protein
HORVU2Hr1G097800	3h	d1	-0.00478761	0.445152	0.890253	11.8421	no	none	0	no	none	0	Cysteine and histidine-rich domain-containing protein RAR1
HORVU5Hr1G017830	3h	d1	-0.00479008	0.436373	0.890253	5.26316	no	none	0	no	none	0	Molybdenum cofactor sulfurase 1
HORVU3Hr1G069670	3h	d1	-0.00480562	0.446458	0.890253	21.0526	no	none	0	no	none	0	50S ribosomal protein L20
HORVU5Hr1G109290	3h	d1	-0.00483589	0.448324	0.890253	82.8947	no	none	0	no	none	0	Calcium-binding EF-hand family protein
HORVU4Hr1G041610	3h	d1	-0.00483734	0.421726	0.890253	7.89474	no	none	0	no	none	0	3-oxoacyl-[acyl-carrier-protein] synthase 2
HORVU4Hr1G073320	3h	d1	-0.00483791	0.448534	0.890253	85.5263	no	none	0	no	1h	1	unknown function
HORVU2Hr1G068360	3h	d1	-0.00484565	0.44902	0.890253	98.6842	no	none	0	no	0h	1	Eukaryotic translation initiation factor 3 subunit H
HORVU6Hr1G000500	3h	d1	-0.00484878	0.436806	0.890253	5.26316	no	none	0	no	none	0	nodulin MtN21 /EamA-like transporter family protein
HORVU6Hr1G092790	3h	d1	-0.00486223	0.447622	0.890253	23.6842	no	none	0	no	none	0	Transmembrane protein, putative
HORVU3Hr1G039700	3h	d1	-0.00487792	0.444686	0.890253	23.6842	no	none	0	no	none	0	Chaperone protein DnaJ 1
HORVU4Hr1G012240	3h	d1	-0.00493291	0.43982	0.890253	5.26316	no	none	0	no	none	0	Histidine triad (HIT) protein
HORVU5Hr1G113300	3h	d1	-0.00493628	0.445376	0.890253	6.57895	no	none	0	no	none	0	protein kinase 1B
HORVU3Hr1G091230	3h	d1	-0.00495264	0.43996	0.890253	5.26316	no	none	0	no	6h,24h	2	Bidirectional sugar transporter N3
HORVU5Hr1G071280	3h	d1	-0.00496112	0.449594	0.890253	39.4737	no	none	0	no	none	0	RING/U-box superfamily protein
HORVU4Hr1G060140	3h	d1	-0.00496716	0.444711	0.890253	9.21053	no	none	0	no	none	0	Pentatricopeptide repeat-containing protein
HORVU5Hr1G078110	3h	d1	-0.00502732	0.447298	0.890253	75	no	none	0	no	none	0	Neuroguidin-B
HORVU5Hr1G043560	3h	d1	-0.00503161	0.446573	0.890253	15.7895	no	none	0	no	none	0	NC domain-containing protein-related
HORVU6Hr1G052970	3h	d1	-0.00505967	0.449459	0.890253	23.6842	no	none	0	no	none	0	BnaA09g03880D protein
HORVU5Hr1G104160	3h	d1	-0.00511886	0.447168	0.890253	18.4211	no	none	0	no	none	0	Peptidase M50 family protein
HORVU5Hr1G107010	3h	d1	-0.00513186	0.450226	0.890253	69.7368	no	none	0	no	none	0	Cactin
HORVU6Hr1G088200	3h	d1	-0.00517663	0.450274	0.890253	39.4737	no	none	0	no	none	0	Protein kinase superfamily protein
HORVU6Hr1G016240	3h	d1	-0.00518109	0.446959	0.890253	6.57895	no	none	0	no	none	0	Transcription factor HBP-1a
HORVU5Hr1G020830	3h	d1	-0.00519704	0.448661	0.890253	13.1579	no	none	0	no	none	0	unknown function
HORVU6Hr1G054600	3h	d1	-0.00520387	0.449547	0.890253	21.0526	no	none	0	no	none	0	Cyclin-dependent kinase G-1
HORVU5Hr1G109620	3h	d1	-0.00527084	0.450354	0.890253	25	no	none	0	no	none	0	Cytochrome b-c1 complex subunit 7
HORVU4Hr1G088870	3h	d1	-0.00527154	0.447426	0.890253	11.8421	no	none	0	no	none	0	Mitochondrial import inner membrane translocase subunit TIM23-1
HORVU1Hr1G076010	3h	d1	-0.00527203	0.451477	0.890253	81.579	no	none	0	no	none	0	Peptidyl-tRNA hydrolase 2
HORVU6Hr1G022890	3h	d1	-0.00527353	0.448045	0.890253	44.7368	no	none	0	no	none	0	DNA-directed RNA polymerase V subunit 1
HORVU6Hr1G049910	3h	d1	-0.00532997	0.44798	0.890253	10.5263	no	none	0	no	none	0	UDP-galactose transporter
HORVU7Hr1G080560	3h	d1	-0.00534134	0.450471	0.890253	86.8421	no	none	0	no	none	0	U3 small nucleolar RNA-associated protein 14
HORVU4Hr1G056660	3h	d1	-0.0053818	0.440746	0.890253	5.26316	no	none	0	no	none	0	Dolichyldiphosphatase 1
HORVU1Hr1G072570	3h	d1	-0.00540938	0.452454	0.890253	94.7368	no	none	0	no	none	0	Peptidyl-prolyl cis-trans isomerase
HORVU4Hr1G027150	3h	d1	-0.00542525	0.451967	0.890253	94.7368	no	none	0	no	none	0	Mitochondrial uncoupling protein 1
HORVU4Hr1G084600	3h	d1	-0.00542717	0.450774	0.890253	10.5263	no	none	0	no	none	0	unknown function
HORVU6Hr1G070600	3h	d1	-0.00543194	0.450163	0.890253	14.4737	no	none	0	no	none	0	2-oxoglutarate (2OG) and Fe(II)-dependent oxygenase superfamily protein
HORVU7Hr1G021350	3h	d1	-0.00544218	0.449673	0.890253	7.89474	no	none	0	no	none	0	Protein kinase superfamily protein
HORVU7Hr1G097200	3h	d1	-0.00549336	0.450562	0.890253	14.4737	no	none	0	no	none	0	Core-2/I-branching beta-1,6-N-acetylglucosaminyltransferase family protein
HORVU7Hr1G082850	3h	d1	-0.00552608	0.450108	0.890253	18.4211	no	none	0	no	none	0	1,4-alpha-glucan-branching enzyme
HORVU6Hr1G003470	3h	d1	-0.00559542	0.453334	0.890253	76.3158	no	none	0	no	none	0	aspartate aminotransferase 1
HORVU5Hr1G050570	3h	d1	-0.00559591	0.451821	0.890253	17.1053	no	none	0	no	none	0	Cystathionine beta-synthase (CBS) family protein
HORVU1Hr1G044570	3h	d1	-0.00560689	0.44562	0.890253	6.57895	no	none	0	no	none	0	1-acyl-sn-glycerol-3-phosphate acyltransferase
HORVU6Hr1G014100	3h	d1	-0.00561562	0.44922	0.890253	15.7895	no	none	0	no	none	0	Protein LOW PSII ACCUMULATION 2, chloroplastic
HORVU1Hr1G005600	3h	d1	-0.00563061	0.45307	0.890253	25	no	none	0	no	none	0	ACT domain-containing protein
HORVU5Hr1G093120	3h	d1	-0.00563539	0.442622	0.890253	5.26316	no	none	0	no	none	0	BTB/POZ domain-containing protein
HORVU1Hr1G075920	3h	d1	-0.0056595	0.451591	0.890253	14.4737	no	none	0	no	none	0	kinesin-like protein 1
HORVU3Hr1G081960	3h	d1	-0.00567531	0.442918	0.890253	5.26316	no	none	0	no	none	0	beta-galactosidase 10
HORVU4Hr1G024400	3h	d1	-0.00568739	0.449409	0.890253	21.0526	no	none	0	no	none	0	hydroxyproline-rich glycoprotein family protein
HORVU6Hr1G038500	3h	d1	-0.00569381	0.449561	0.890253	9.21053	no	none	0	no	none	0	Sterol 3-beta-glucosyltransferase
HORVU6Hr1G006880	3h	d1	-0.00570522	0.451721	0.890253	13.1579	no	none	0	no	none	0	Carboxypeptidase Y homolog A
HORVU7Hr1G038180	3h	d1	-0.00579818	0.454226	0.890253	80.2632	no	none	0	no	none	0	DCD (Development and Cell Death) domain protein
HORVU1Hr1G055490	3h	d1	-0.00584046	0.451805	0.890253	14.4737	no	none	0	no	none	0	Mediator of RNA polymerase II transcription subunit 31
HORVU7Hr1G050300	3h	d1	-0.00584834	0.450321	0.890253	21.0526	no	none	0	no	none	0	RNA-binding protein 34
HORVU3Hr1G105240	3h	d1	-0.00588624	0.453754	0.890253	18.4211	no	none	0	no	none	0	BTB/POZ domain-containing protein
HORVU2Hr1G036870	3h	d1	-0.00588994	0.4476	0.890253	6.57895	no	none	0	no	none	0	Major facilitator superfamily domain-containing protein 12
HORVU1Hr1G091210	3h	d1	-0.0059056	0.453141	0.890253	13.1579	no	none	0	no	none	0	N-terminal protein myristoylation
HORVU3Hr1G030600	3h	d1	-0.00590863	0.454895	0.890253	52.6316	no	none	0	no	none	0	SMR domain-containing protein
HORVU1Hr1G040110	3h	d1	-0.00591558	0.449271	0.890253	14.4737	no	none	0	no	none	0	Cyclin-dependent kinase inhibitor family protein
HORVU3Hr1G049120	3h	d1	-0.00591677	0.455104	0.890253	89.4737	no	none	0	no	none	0	Ubiquitin carboxyl-terminal hydrolase 7
HORVU4Hr1G051210	3h	d1	-0.00592936	0.446913	0.890253	5.26316	no	none	0	no	none	0	Ectonucleoside triphosphate diphosphohydrolase 5
HORVU6Hr1G066560	3h	d1	-0.00594821	0.450369	0.890253	13.1579	no	none	0	no	none	0	F-box/WD repeat-containing pof10
HORVU7Hr1G039890	3h	d1	-0.00595107	0.451251	0.890253	9.21053	no	none	0	no	none	0	matrix metalloproteinase
HORVU6Hr1G091110	3h	d1	-0.00596584	0.450887	0.890253	9.21053	no	none	0	no	none	0	Telomere-binding protein 1
HORVU1Hr1G036640	3h	d1	-0.00597051	0.455637	0.890253	39.4737	no	none	0	no	none	0	RNA-binding protein 39
HORVU3Hr1G095400	3h	d1	-0.00597199	0.453783	0.890253	23.6842	no	none	0	no	none	0	TCP family transcription factor
HORVU2Hr1G121060	3h	d1	-0.00599683	0.454656	0.890253	23.6842	no	none	0	no	6h,24h	2	polyamine oxidase 2
HORVU3Hr1G081110	3h	d1	-0.00600131	0.433541	0.890253	5.26316	no	none	0	no	none	0	Guanine nucleotide-binding protein subunit beta-like protein 1 homolog
HORVU4Hr1G073060	3h	d1	-0.00602658	0.445163	0.890253	9.21053	no	none	0	no	none	0	unknown function
HORVU5Hr1G103190	3h	d1	-0.00604552	0.454554	0.890253	43.4211	no	none	0	no	none	0	Cell differentiation, Rcd1-like protein
HORVU3Hr1G070880	3h	d1	-0.00609024	0.453471	0.890253	11.8421	no	none	0	no	none	0	Histidine-containing phosphotransfer protein 4
HORVU7Hr1G094990	3h	d1	-0.00609414	0.452191	0.890253	9.21053	no	none	0	no	none	0	At4g33690-like protein
HORVU3Hr1G099730	3h	d1	-0.00610776	0.453497	0.890253	18.4211	no	none	0	no	none	0	Vesicle-associated membrane protein-associated protein A
HORVU2Hr1G092600	3h	d1	-0.00611079	0.455917	0.890253	86.8421	no	none	0	no	none	0	multiprotein bridging factor 1A
HORVU7Hr1G116680	3h	d1	-0.00611309	0.448984	0.890253	6.57895	no	none	0	no	none	0	translocon at inner membrane of chloroplasts 21
HORVU5Hr1G092270	3h	d1	-0.00613844	0.453291	0.890253	10.5263	no	none	0	no	none	0	Protein of unknown function, DUF593
HORVU7Hr1G047700	3h	d1	-0.00615235	0.456646	0.890253	72.3684	no	none	0	no	0h	1	formate dehydrogenase
HORVU0Hr1G022050	3h	d1	-0.00615763	0.452538	0.890253	9.21053	no	none	0	no	none	0	RAB6A-GEF complex partner protein 2
HORVU5Hr1G058400	3h	d1	-0.00617626	0.4505	0.890253	6.57895	no	none	0	no	none	0	Protein SCO1 homolog 2, mitochondrial
HORVU7Hr1G092080	3h	d1	-0.00619565	0.455207	0.890253	14.4737	no	none	0	no	none	0	TBC1 domain family member 13
HORVU3Hr1G089950	3h	d1	-0.00623152	0.455603	0.890253	25	no	none	0	no	none	0	thioredoxin domain-containing protein 9 homolog
HORVU2Hr1G099220	3h	d1	-0.00623809	0.00549572	0.0789909	1.31579	no	none	0	no	none	0	UDP-N-acetylglucosamine pyrophosphorylase
HORVU2Hr1G096270	3h	d1	-0.00623809	0.00549572	0.0789909	1.31579	no	none	0	no	none	0	calcium-dependent protein kinase 29
HORVU2Hr1G032970	3h	d1	-0.00623809	0.00549572	0.0789909	1.31579	no	none	0	no	24h	1	6-phosphogluconolactonase 1
HORVU2Hr1G094390	3h	d1	-0.00623809	0.00549572	0.0789909	1.31579	no	none	0	no	24h	1	histone H1-3
HORVU5Hr1G045710	3h	d1	-0.00623809	0.00549572	0.0789909	1.31579	no	none	0	no	none	0	Calcium uniporter protein 5, mitochondrial
HORVU5Hr1G124850	3h	d1	-0.00623809	0.00549572	0.0789909	1.31579	no	none	0	no	none	0	transducin family protein / WD-40 repeat family protein
HORVU5Hr1G021290	3h	d1	-0.00623809	0.00549572	0.0789909	1.31579	no	none	0	no	none	0	DOF zinc finger protein 1
HORVU5Hr1G046900	3h	d1	-0.00623809	0.00549572	0.0789909	1.31579	no	none	0	no	none	0	Peroxidase superfamily protein
HORVU5Hr1G019030	3h	d1	-0.00623809	0.00549572	0.0789909	1.31579	no	none	0	no	none	0	ATP-dependent 6-phosphofructokinase
HORVU7Hr1G055540	3h	d1	-0.00623809	0.00549572	0.0789909	1.31579	no	none	0	no	none	0	Pentatricopeptide repeat-containing protein
HORVU7Hr1G082970	3h	d1	-0.00623809	0.00549572	0.0789909	1.31579	no	none	0	no	none	0	unknown function
HORVU7Hr1G096560	3h	d1	-0.00623809	0.00549572	0.0789909	1.31579	no	none	0	no	none	0	Cytochrome P450 superfamily protein
HORVU7Hr1G081720	3h	d1	-0.00623809	0.00549572	0.0789909	1.31579	no	none	0	no	none	0	Galactosyltransferase family protein
HORVU7Hr1G002200	3h	d1	-0.00623809	0.00549572	0.0789909	1.31579	no	none	0	no	6h,24h	2	nodulin MtN21 /EamA-like transporter family protein
HORVU7Hr1G111060	3h	d1	-0.00623809	0.00549572	0.0789909	1.31579	no	none	0	no	none	0	AP2-like ethylene-responsive transcription factor
HORVU6Hr1G060760	3h	d1	-0.00623809	0.00549572	0.0789909	1.31579	no	none	0	no	none	0	Vesicle-associated membrane protein-associated protein A
HORVU6Hr1G059970	3h	d1	-0.00623809	0.00549572	0.0789909	1.31579	no	none	0	no	none	0	GRAM domain-containing protein / ABA-responsive protein-related
HORVU1Hr1G075820	3h	d1	-0.00623809	0.00549572	0.0789909	1.31579	no	none	0	no	none	0	Kinesin-like protein
HORVU1Hr1G003050	3h	d1	-0.00623809	0.00549572	0.0789909	1.31579	no	none	0	no	none	0	Pentatricopeptide repeat-containing protein
HORVU1Hr1G062250	3h	d1	-0.00623809	0.00549572	0.0789909	1.31579	no	none	0	no	none	0	UDP-Glycosyltransferase superfamily protein
HORVU2Hr1G042560	3h	d1	-0.00627652	0.456745	0.890253	28.9474	no	none	0	no	none	0	RNA binding
HORVU5Hr1G020300	3h	d1	-0.00627918	0.454893	0.890253	11.8421	no	none	0	no	none	0	Protein phosphatase 2C family protein
HORVU6Hr1G053290	3h	d1	-0.00630512	0.457099	0.890253	23.6842	no	none	0	no	none	0	Ribosomal RNA-processing protein 8
HORVU4Hr1G067060	3h	d1	-0.00632447	0.445359	0.890253	5.26316	no	none	0	no	none	0	Hsp70 nucleotide exchange factor fes1
HORVU5Hr1G051770	3h	d1	-0.0063453	0.455265	0.890253	11.8421	no	none	0	no	none	0	undescribed protein
HORVU3Hr1G018130	3h	d1	-0.0063654	0.457934	0.890253	31.5789	no	none	0	no	none	0	ATP-dependent RNA helicase DeaD
HORVU6Hr1G062440	3h	d1	-0.00637948	0.457463	0.890253	90.7895	no	none	0	no	none	0	3-isopropylmalate dehydratase small subunit 3
HORVU5Hr1G118160	3h	d1	-0.00638514	0.456094	0.890253	36.8421	no	none	0	no	none	0	mRNA-decapping enzyme-like protein
HORVU6Hr1G029550	3h	d1	-0.00639732	0.456698	0.890253	26.3158	no	none	0	no	none	0	Autophagy-related protein 11
HORVU7Hr1G101050	3h	d1	-0.00639813	0.437107	0.890253	5.26316	no	none	0	no	none	0	unknown protein; Has 27 Blast hits to 27 proteins in 8 species: Archae - 0; Bacteria - 0; Metazoa - 0; Fungi - 0; Plants - 27; Viruses - 0; Other Eukaryotes - 0 (source: NCBI BLink).
HORVU3Hr1G074680	3h	d1	-0.00640432	0.458081	0.890253	34.2105	no	none	0	no	24h	1	Tunicamycin induced 1
HORVU3Hr1G038170	3h	d1	-0.00640681	0.449689	0.890253	10.5263	no	none	0	no	none	0	Ubiquitin-associated domain-containing protein 2
HORVU1Hr1G043520	3h	d1	-0.00642797	0.458218	0.890253	69.7368	no	none	0	no	none	0	Chromosome 3B, genomic scaffold, cultivar Chinese Spring
HORVU2Hr1G026820	3h	d1	-0.00642844	0.448161	0.890253	11.8421	no	none	0	no	none	0	DPP6 N-terminal domain-like protein
HORVU2Hr1G092930	3h	d1	-0.00645803	0.458476	0.890253	42.1053	no	none	0	no	none	0	casein kinase II beta subunit 4
HORVU1Hr1G067110	3h	d1	-0.00646258	0.456153	0.890253	7.89474	no	none	0	no	1h	1	Ethylene-responsive transcription factor 8
HORVU4Hr1G037030	3h	d1	-0.00647618	0.457957	0.890253	22.3684	no	none	0	no	none	0	Apoptotic chromatin condensation inducer in the nucleus
HORVU7Hr1G078770	3h	d1	-0.00647619	0.446235	0.890253	7.89474	no	none	0	no	none	0	B3 domain-containing transcription factor ABI3
HORVU4Hr1G086000	3h	d1	-0.00647725	0.457352	0.890253	81.579	no	none	0	no	none	0	F-box family protein
HORVU0Hr1G032120	3h	d1	-0.00648	0.458044	0.890253	59.2105	no	none	0	no	none	0	unknown protein; BEST Arabidopsis thaliana protein match is: unknown protein .
HORVU1Hr1G073480	3h	d1	-0.00648246	0.455936	0.890253	17.1053	no	none	0	no	none	0	Indole-3-glycerol phosphate synthase, chloroplastic
HORVU3Hr1G101930	3h	d1	-0.00648508	0.452528	0.890253	10.5263	no	none	0	no	none	0	RNA binding
HORVU1Hr1G065470	3h	d1	-0.00649166	0.457797	0.890253	26.3158	no	none	0	no	none	0	Octicosapeptide/Phox/Bem1p family protein
HORVU1Hr1G004490	3h	d1	-0.00652428	0.456454	0.890253	11.8421	no	none	0	no	24h	1	Rab5-interacting family protein
HORVU3Hr1G051650	3h	d1	-0.00655095	0.458165	0.890253	26.3158	no	none	0	no	none	0	unknown function
HORVU6Hr1G038430	3h	d1	-0.00658136	0.456791	0.890253	18.4211	no	none	0	no	6h	1	F-box family protein
HORVU6Hr1G058210	3h	d1	-0.00659418	0.458929	0.890253	84.2105	no	none	0	no	none	0	Succinyl-CoA ligase [ADP-forming] subunit beta
HORVU3Hr1G085290	3h	d1	-0.00662058	0.454581	0.890253	11.8421	no	none	0	no	none	0	ARID/BRIGHT DNA-binding domain;ELM2 domain protein
HORVU1Hr1G065560	3h	d1	-0.00662288	0.455602	0.890253	9.21053	no	none	0	no	none	0	Hexosyltransferase
HORVU3Hr1G094600	3h	d1	-0.00662568	0.440386	0.890253	9.21053	no	none	0	no	none	0	HCP-like superfamily protein with MYND-type zinc finger
HORVU3Hr1G064410	3h	d1	-0.00663406	0.456419	0.890253	10.5263	no	none	0	no	none	0	Clathrin assembly protein
HORVU3Hr1G041640	3h	d1	-0.00663858	0.45464	0.890253	13.1579	no	none	0	no	none	0	lipase class 3 family protein
HORVU1Hr1G032780	3h	d1	-0.00664136	0.458608	0.890253	21.0526	no	none	0	no	none	0	cysteine-rich RLK (RECEPTOR-like protein kinase) 8
HORVU3Hr1G039400	3h	d1	-0.00664554	0.456324	0.890253	31.5789	no	none	0	no	none	0	Glucosidase 2 subunit beta
HORVU6Hr1G065940	3h	d1	-0.00664966	0.457342	0.890253	7.89474	no	none	0	no	none	0	CAAX prenyl protease 1 homolog
HORVU2Hr1G059360	3h	d1	-0.0066584	0.457165	0.890253	19.7368	no	none	0	no	none	0	3'-5' ssDNA/RNA exonuclease TatD
HORVU5Hr1G043530	3h	d1	-0.00668874	0.456849	0.890253	10.5263	no	none	0	no	none	0	unknown protein; BEST Arabidopsis thaliana protein match is: unknown protein .
HORVU5Hr1G091250	3h	d1	-0.00670738	0.455448	0.890253	13.1579	no	none	0	no	none	0	Calcineurin-like metallo-phosphoesterase superfamily protein
HORVU3Hr1G085310	3h	d1	-0.0067457	0.45851	0.890253	21.0526	no	none	0	no	1h	1	Protein of unknown function (DUF740)
HORVU1Hr1G031600	3h	d1	-0.00679906	0.460552	0.890253	98.6842	no	none	0	no	none	0	ATP synthase gamma chain
HORVU4Hr1G090800	3h	d1	-0.00679939	0.460606	0.890253	65.7895	no	none	0	no	none	0	Charged multivesicular body protein 3
HORVU3Hr1G088490	3h	d1	-0.00680207	0.457685	0.890253	13.1579	no	none	0	no	none	0	Vacuolar protein sorting-associated protein 53 A
HORVU1Hr1G046620	3h	d1	-0.00681004	0.457364	0.890253	9.21053	no	none	0	no	none	0	Tetratricopeptide repeat protein 12
HORVU5Hr1G035370	3h	d1	-0.00682039	0.460073	0.890253	19.7368	no	none	0	no	none	0	Transducin/WD40 repeat-like superfamily protein
HORVU5Hr1G045150	3h	d1	-0.00685184	0.457759	0.890253	26.3158	no	none	0	no	none	0	alpha-L-arabinofuranosidase 1
HORVU6Hr1G087430	3h	d1	-0.00687603	0.45865	0.890253	11.8421	no	none	0	no	none	0	Pentatricopeptide repeat-containing protein
HORVU7Hr1G014140	3h	d1	-0.00687842	0.460409	0.890253	100	no	none	0	no	24h	1	40S ribosomal protein S20
HORVU5Hr1G117450	3h	d1	-0.00690305	0.460953	0.890253	88.1579	no	none	0	no	none	0	RNA 3'-terminal phosphate cyclase-like protein
HORVU4Hr1G045760	3h	d1	-0.00690739	0.457703	0.890253	13.1579	no	none	0	no	none	0	LON peptidase N-terminal domain and RING finger protein 1
HORVU7Hr1G034340	3h	d1	-0.00690755	0.454716	0.890253	10.5263	no	none	0	no	none	0	UMP-CMP kinase 3
HORVU5Hr1G085900	3h	d1	-0.00691808	0.454805	0.890253	6.57895	no	none	0	no	none	0	Disease resistance protein (CC-NBS-LRR class) family
HORVU1Hr1G076060	3h	d1	-0.00694548	0.46122	0.890253	47.3684	no	none	0	no	none	0	30S ribosomal protein S19
HORVU1Hr1G074600	3h	d1	-0.0069507	0.460355	0.890253	26.3158	no	none	0	no	none	0	unknown function
HORVU7Hr1G073500	3h	d1	-0.00695684	0.45924	0.890253	19.7368	no	none	0	no	none	0	Mediator of RNA polymerase II transcription subunit 21
HORVU7Hr1G034400	3h	d1	-0.00695831	0.455886	0.890253	6.57895	no	none	0	no	none	0	unknown function
HORVU5Hr1G121540	3h	d1	-0.00696218	0.44977	0.890253	9.21053	no	none	0	no	none	0	Conserved oligomeric Golgi complex subunit 2
HORVU5Hr1G040310	3h	d1	-0.00698916	0.460262	0.890253	15.7895	no	none	0	no	none	0	Ovate protein
HORVU2Hr1G022680	3h	d1	-0.00703055	0.457516	0.890253	7.89474	no	none	0	no	none	0	NADH:ubiquinone oxidoreductase intermediate-associated protein 30
HORVU7Hr1G028050	3h	d1	-0.00704713	0.462136	0.890253	100	no	none	0	no	24h	1	30S ribosomal protein S10
HORVU0Hr1G021800	3h	d1	-0.00706393	0.45501	0.890253	5.26316	no	none	0	no	none	0	extra-large G-protein 1
HORVU6Hr1G053650	3h	d1	-0.0070968	0.46011	0.890253	50	no	none	0	no	none	0	isocitrate dehydrogenase 1
HORVU4Hr1G034200	3h	d1	-0.00709808	0.461133	0.890253	69.7368	no	none	0	no	none	0	unknown function
HORVU4Hr1G001430	3h	d1	-0.00713156	0.460691	0.890253	15.7895	no	none	0	no	none	0	Protein HIRA
HORVU1Hr1G094970	3h	d1	-0.00714286	0.458271	0.890253	7.89474	no	none	0	no	none	0	Mitochondrial outer membrane protein porin 5
HORVU3Hr1G104770	3h	d1	-0.00716857	0.457335	0.890253	6.57895	no	none	0	no	none	0	Disease resistance protein
HORVU1Hr1G051370	3h	d1	-0.0071945	0.444279	0.890253	5.26316	no	none	0	no	none	0	RING finger protein 5
HORVU2Hr1G043860	3h	d1	-0.00719636	0.462619	0.890253	82.8947	no	none	0	no	1h,24h	2	histone H2A 2
HORVU2Hr1G099270	3h	d1	-0.0072019	0.46116	0.890253	13.1579	no	none	0	no	none	0	Leucine-rich repeat receptor-like protein kinase family protein
HORVU5Hr1G070390	3h	d1	-0.00722379	0.462159	0.890253	73.6842	no	none	0	no	24h	1	Ribosomal RNA small subunit methyltransferase F
HORVU2Hr1G038150	3h	d1	-0.00723803	0.459485	0.890253	14.4737	no	none	0	no	none	0	Ubiquitin thioesterase OTUB1
HORVU2Hr1G064900	3h	d1	-0.00725233	0.459752	0.890253	9.21053	no	none	0	no	none	0	tetraacyldisaccharide 4'-kinase family protein
HORVU4Hr1G083840	3h	d1	-0.00728672	0.463372	0.890253	100	no	none	0	no	24h	1	50S ribosomal protein L14
HORVU3Hr1G035420	3h	d1	-0.00731712	0.457489	0.890253	22.3684	no	none	0	no	none	0	ATP-dependent RNA helicase, putative
HORVU3Hr1G095420	3h	d1	-0.00732761	0.463564	0.890253	57.8947	no	none	0	no	none	0	GYF domain-containing protein
HORVU5Hr1G113880	3h	d1	-0.0073816	0.463182	0.890253	26.3158	no	none	0	no	none	0	Alpha-mannosidase
HORVU3Hr1G092430	3h	d1	-0.00738805	0.462462	0.890253	13.1579	no	none	0	no	none	0	Endoribonuclease Dicer homolog 3a
HORVU7Hr1G119590	3h	d1	-0.00739219	0.464043	0.890253	39.4737	no	none	0	no	24h	1	Clathrin light chain protein
HORVU7Hr1G041080	3h	d1	-0.00741466	0.446265	0.890253	5.26316	no	none	0	no	none	0	SOUL heme-binding family protein
HORVU5Hr1G035220	3h	d1	-0.00742376	0.463514	0.890253	19.7368	no	none	0	no	none	0	undescribed protein
HORVU4Hr1G032980	3h	d1	-0.00744367	0.457256	0.890253	7.89474	no	none	0	no	none	0	Ankyrin repeat family protein
HORVU3Hr1G062620	3h	d1	-0.00746049	0.461183	0.890253	9.21053	no	none	0	no	none	0	YTH domain-containing family protein 2
HORVU6Hr1G090530	3h	d1	-0.00746567	0.461932	0.890253	15.7895	no	none	0	no	none	0	unknown function
HORVU4Hr1G035180	3h	d1	-0.00749353	0.460738	0.890253	15.7895	no	none	0	no	none	0	unknown function
HORVU1Hr1G051840	3h	d1	-0.00750133	0.463157	0.890253	26.3158	no	none	0	no	none	0	tobamovirus multiplication protein 3
HORVU4Hr1G009590	3h	d1	-0.0075097	0.458813	0.890253	6.57895	no	none	0	no	none	0	AMSH-like ubiquitin thioesterase 3
HORVU5Hr1G050480	3h	d1	-0.00752812	0.46139	0.890253	11.8421	no	none	0	no	none	0	Chromosome 3B, genomic scaffold, cultivar Chinese Spring
HORVU6Hr1G005370	3h	d1	-0.00755091	0.46478	0.890253	55.2632	no	none	0	no	none	0	pre-mRNA-processing protein 40A
HORVU7Hr1G047120	3h	d1	-0.0076434	0.463912	0.890253	13.1579	no	none	0	no	none	0	BEST Arabidopsis thaliana protein match is: maternal effect embryo arrest 60 .
HORVU7Hr1G091600	3h	d1	-0.00764753	0.46581	0.890253	43.4211	no	none	0	no	none	0	BEST Arabidopsis thaliana protein match is: kinectin-related .
HORVU1Hr1G059720	3h	d1	-0.00766253	0.465745	0.890253	34.2105	no	none	0	no	none	0	TRICHOME BIREFRINGENCE-LIKE 28
HORVU4Hr1G020680	3h	d1	-0.00766327	0.465234	0.890253	25	no	none	0	no	none	0	Phox-associated domain;Phox-like;Sorting nexin, C-terminal
HORVU7Hr1G008320	3h	d1	-0.00766511	0.465709	0.890253	43.4211	no	none	0	no	24h	1	acyl-CoA-binding protein 6
HORVU4Hr1G058580	3h	d1	-0.00767007	0.463835	0.890253	7.89474	no	none	0	no	none	0	Lipid A export ATP-binding/permease protein MsbA
HORVU2Hr1G114920	3h	d1	-0.0076782	0.464296	0.890253	14.4737	no	none	0	no	none	0	3-oxoacyl-[acyl-carrier-protein] synthase 3
HORVU7Hr1G046890	3h	d1	-0.00767969	0.462627	0.890253	9.21053	no	none	0	no	none	0	Thioredoxin reductase 2
HORVU6Hr1G084380	3h	d1	-0.00768219	0.459431	0.890253	5.26316	no	none	0	no	none	0	U4/U6.U5 small nuclear ribonucleoprotein 27 kDa protein
HORVU1Hr1G049500	3h	d1	-0.00768991	0.460734	0.890253	10.5263	no	none	0	no	none	0	mitogen-activated protein kinase 12
HORVU4Hr1G003180	3h	d1	-0.00771106	0.459189	0.890253	7.89474	no	none	0	no	none	0	SBP (S-ribonuclease binding protein) family protein
HORVU3Hr1G061060	3h	d1	-0.00771726	0.465543	0.890253	59.2105	no	none	0	no	none	0	Splicing factor U2af small subunit B
HORVU1Hr1G081940	3h	d1	-0.00772518	0.458131	0.890253	5.26316	no	none	0	no	none	0	UDP-Glycosyltransferase superfamily protein
HORVU3Hr1G071870	3h	d1	-0.00775223	0.464825	0.890253	59.2105	no	none	0	no	none	0	unknown protein; Has 55 Blast hits to 55 proteins in 15 species: Archae - 0; Bacteria - 0; Metazoa - 0; Fungi - 0; Plants - 55; Viruses - 0; Other Eukaryotes - 0 (source: NCBI BLink).
HORVU4Hr1G052920	3h	d1	-0.00776335	0.463257	0.890253	17.1053	no	none	0	no	none	0	GPN-loop GTPase 1
HORVU7Hr1G034350	3h	d1	-0.00778267	0.464631	0.890253	13.1579	no	none	0	no	none	0	Chalcone-flavonone isomerase family protein
HORVU2Hr1G066830	3h	d1	-0.00781116	0.464833	0.890253	73.6842	no	none	0	no	none	0	50S ribosomal protein L27
HORVU5Hr1G073610	3h	d1	-0.00781663	0.466004	0.890253	26.3158	no	none	0	no	none	0	DNA-directed RNA polymerase subunit L
HORVU2Hr1G046220	3h	d1	-0.00785152	0.462763	0.890253	7.89474	no	none	0	no	none	0	Protein FATTY ACID EXPORT 6
HORVU2Hr1G079230	3h	d1	-0.00786064	0.46588	0.890253	10.5263	no	none	0	no	none	0	Ubiquitin carboxyl-terminal hydrolase 4
HORVU7Hr1G082480	3h	d1	-0.00786923	0.465376	0.890253	13.1579	no	none	0	no	none	0	Flap endonuclease 1
HORVU6Hr1G021480	3h	d1	-0.00787031	0.4663	0.890253	18.4211	no	none	0	no	none	0	mitogen-activated protein kinase 1
HORVU3Hr1G088660	3h	d1	-0.00790816	0.465352	0.890253	7.89474	no	none	0	no	none	0	Protein kinase superfamily protein
HORVU4Hr1G061700	3h	d1	-0.00791551	0.467351	0.890253	97.3684	no	none	0	no	none	0	DnaJ homolog subfamily C member 8
HORVU2Hr1G068150	3h	d1	-0.00794769	0.464901	0.890253	6.57895	no	none	0	no	none	0	Protein LURP-one-related 7
HORVU2Hr1G099850	3h	d1	-0.00794818	0.466425	0.890253	10.5263	no	none	0	no	none	0	methionine aminopeptidase 1B
HORVU1Hr1G037340	3h	d1	-0.00796196	0.467081	0.890253	85.5263	no	none	0	no	none	0	Translin family protein
HORVU5Hr1G097220	3h	d1	-0.00796703	0.46217	0.890253	6.57895	no	none	0	no	none	0	Prolyl 4-hydroxylase subunit alpha-1
HORVU2Hr1G106020	3h	d1	-0.00796704	0.467198	0.890253	81.579	no	none	0	no	none	0	PLATZ transcription factor family protein
HORVU5Hr1G104230	3h	d1	-0.00797728	0.451346	0.890253	5.26316	no	none	0	no	24h	1	Glucan endo-1,3-beta-glucosidase 8
HORVU3Hr1G022540	3h	d1	-0.00801421	0.46527	0.890253	14.4737	no	none	0	no	none	0	Auxin-responsive protein IAA1
HORVU7Hr1G050270	3h	d1	-0.00804376	0.465161	0.890253	13.1579	no	none	0	no	1h,6h,24h	3	Zinc finger A20 and AN1 domain-containing stress-associated protein 11
HORVU1Hr1G065830	3h	d1	-0.00805742	0.467519	0.890253	57.8947	no	none	0	no	none	0	H/ACA ribonucleoprotein complex non-core subunit NAF1
HORVU5Hr1G027950	3h	d1	-0.00807794	0.467891	0.890253	22.3684	no	none	0	no	none	0	OBERON-like protein
HORVU7Hr1G050080	3h	d1	-0.00808218	0.458688	0.890253	15.7895	no	none	0	no	none	0	Chaperone protein DnaJ
HORVU1Hr1G094100	3h	d1	-0.00808939	0.468185	0.890253	77.6316	no	none	0	no	24h	1	Hyaluronan / mRNA binding family
HORVU5Hr1G114770	3h	d1	-0.00809139	0.466423	0.890253	40.7895	no	none	0	no	none	0	Coffea canephora DH200=94 genomic scaffold, scaffold_92
HORVU2Hr1G104110	3h	d1	-0.00810859	0.468017	0.890253	21.0526	no	none	0	no	24h	1	UDP-glucose 4-epimerase 4
HORVU5Hr1G060460	3h	d1	-0.00812052	0.466756	0.890253	21.0526	no	none	0	no	none	0	trehalose phosphate synthase
HORVU3Hr1G110530	3h	d1	-0.00812336	0.464605	0.890253	7.89474	no	none	0	no	none	0	Silicon efflux transporter
HORVU1Hr1G082010	3h	d1	-0.00812871	0.468368	0.890253	100	no	none	0	no	none	0	Reticulon family protein
HORVU7Hr1G121870	3h	d1	-0.00814767	0.467788	0.890253	27.6316	no	none	0	no	none	0	ATP-dependent zinc metalloprotease FtsH 3
HORVU1Hr1G064240	3h	d1	-0.00814829	0.466291	0.890253	22.3684	no	none	0	no	none	0	Protein root UVB sensitive 6
HORVU2Hr1G089070	3h	d1	-0.0081601	0.468973	0.890253	100	no	none	0	no	24h	1	60S ribosomal protein L14-1
HORVU5Hr1G125030	3h	d1	-0.00816068	0.459182	0.890253	9.21053	no	none	0	no	none	0	Heavy metal transport/detoxification superfamily protein
HORVU5Hr1G096200	3h	d1	-0.00817067	0.468976	0.890253	85.5263	no	none	0	no	none	0	PTD008 protein
HORVU4Hr1G007100	3h	d1	-0.00820423	0.464419	0.890253	7.89474	no	none	0	no	none	0	DUF295 domain-containing protein
HORVU1Hr1G071780	3h	d1	-0.00824373	0.466709	0.890253	9.21053	no	none	0	no	none	0	Histone superfamily protein
HORVU1Hr1G055300	3h	d1	-0.00828333	0.468102	0.890253	13.1579	no	none	0	no	none	0	calcineurin B-like protein 1
HORVU5Hr1G029310	3h	d1	-0.00834111	0.467039	0.890253	14.4737	no	none	0	no	none	0	Transmembrane protein 19
HORVU5Hr1G061770	3h	d1	-0.0083419	0.46868	0.890253	23.6842	no	none	0	no	1h,24h	2	Cathepsin B-like cysteine proteinase
HORVU4Hr1G072150	3h	d1	-0.00834998	0.464863	0.890253	6.57895	no	none	0	no	none	0	4-coumarate--CoA ligase-like 1
HORVU2Hr1G028920	3h	d1	-0.008353	0.46911	0.890253	52.6316	no	none	0	no	none	0	B protein
HORVU5Hr1G120060	3h	d1	-0.00835306	0.464233	0.890253	5.26316	no	none	0	no	none	0	Chromosome 3B, genomic scaffold, cultivar Chinese Spring
HORVU4Hr1G055820	3h	d1	-0.00835415	0.464892	0.890253	6.57895	no	none	0	no	none	0	Rab3 GTPase-activating protein catalytic subunit
HORVU4Hr1G011940	3h	d1	-0.00836877	0.467172	0.890253	9.21053	no	none	0	no	none	0	Exocyst complex component 1
HORVU4Hr1G001850	3h	d1	-0.00839666	0.468713	0.890253	21.0526	no	none	0	no	none	0	Protein kinase superfamily protein
HORVU7Hr1G025650	3h	d1	-0.00839674	0.468609	0.890253	11.8421	no	none	0	no	none	0	2-oxoglutarate (2OG) and Fe(II)-dependent oxygenase superfamily protein
HORVU7Hr1G052060	3h	d1	-0.00841658	0.465331	0.890253	6.57895	no	none	0	no	none	0	Pseudouridine synthase family protein
HORVU2Hr1G027050	3h	d1	-0.00842131	0.464763	0.890253	11.8421	no	none	0	no	none	0	Putative endonuclease or glycosyl hydrolase
HORVU2Hr1G023170	3h	d1	-0.00842404	0.467324	0.890253	9.21053	no	none	0	no	none	0	Thioredoxin reductase
HORVU7Hr1G006370	3h	d1	-0.00842978	0.469805	0.890253	21.0526	no	none	0	no	none	0	D-alanine--poly(phosphoribitol) ligase subunit 1
HORVU1Hr1G058170	3h	d1	-0.0085096	0.470477	0.890253	82.8947	no	none	0	no	none	0	unknown protein; Has 25 Blast hits to 25 proteins in 11 species: Archae - 0; Bacteria - 0; Metazoa - 0; Fungi - 0; Plants - 25; Viruses - 0; Other Eukaryotes - 0 (source: NCBI BLink).
HORVU6Hr1G005010	3h	d1	-0.00853906	0.470662	0.890253	81.579	no	none	0	no	none	0	Transcription factor jumonji domain-containing protein, putative isoform 8
HORVU3Hr1G067990	3h	d1	-0.00854956	0.469981	0.890253	82.8947	no	none	0	no	6h	1	Zinc finger A20 and AN1 domain-containing stress-associated protein 2
HORVU6Hr1G017200	3h	d1	-0.00855875	0.464336	0.890253	5.26316	no	none	0	no	none	0	Protein disulfide isomerase-like 1-4
HORVU2Hr1G057670	3h	d1	-0.00856161	0.468784	0.890253	9.21053	no	none	0	no	none	0	undescribed protein
HORVU5Hr1G016360	3h	d1	-0.00858089	0.470429	0.890253	17.1053	no	none	0	no	none	0	BTB/POZ domain-containing protein
HORVU3Hr1G028550	3h	d1	-0.00859332	0.468606	0.890253	9.21053	no	none	0	no	none	0	ATP-dependent RNA helicase, putative
HORVU6Hr1G033490	3h	d1	-0.00861411	0.468164	0.890253	7.89474	no	none	0	no	none	0	T-complex protein 11
HORVU2Hr1G127190	3h	d1	-0.00863283	0.469603	0.890253	17.1053	no	none	0	no	none	0	RING/FYVE/PHD zinc finger superfamily protein
HORVU4Hr1G035250	3h	d1	-0.00863314	0.471591	0.890253	50	no	none	0	no	none	0	DEK domain-containing chromatin associated protein
HORVU1Hr1G084370	3h	d1	-0.00863474	0.471575	0.890253	40.7895	no	none	0	no	none	0	Asparagine synthetase [glutamine-hydrolyzing] 2
HORVU3Hr1G082780	3h	d1	-0.00866911	0.465158	0.890253	5.26316	no	none	0	no	none	0	Nuclear matrix protein 1
HORVU3Hr1G003820	3h	d1	-0.00868641	0.469268	0.890253	9.21053	no	none	0	no	none	0	synaptotagmin A
HORVU4Hr1G017780	3h	d1	-0.00873707	0.470708	0.890253	14.4737	no	none	0	no	none	0	DNA topoisomerase 2-binding protein 1-A
HORVU2Hr1G084980	3h	d1	-0.00877778	0.0512623	0.347582	1.31579	no	none	0	no	none	0	CRS1 / YhbY (CRM) domain-containing protein
HORVU2Hr1G067350	3h	d1	-0.00877778	0.0512623	0.347582	1.31579	no	none	0	no	none	0	exocyst subunit exo70 family protein H6
HORVU2Hr1G017880	3h	d1	-0.00877778	0.0512623	0.347582	1.31579	no	none	0	no	none	0	alpha-galactosidase 2
HORVU3Hr1G002830	3h	d1	-0.00877778	0.0512623	0.347582	1.31579	no	none	0	no	none	0	Glutathione S-transferase family protein
HORVU5Hr1G086560	3h	d1	-0.00877778	0.0512623	0.347582	1.31579	no	none	0	no	none	0	O-fucosyltransferase family protein
HORVU7Hr1G086570	3h	d1	-0.00877778	0.0512623	0.347582	1.31579	no	none	0	no	none	0	Cyclopropane-fatty-acyl-phospholipid synthase
HORVU6Hr1G037680	3h	d1	-0.00877778	0.0512623	0.347582	1.31579	no	none	0	no	none	0	Apoptotic protease-activating factor 1
HORVU6Hr1G078650	3h	d1	-0.00877778	0.0512623	0.347582	1.31579	no	none	0	no	24h	1	fucosyltransferase 1
HORVU0Hr1G012910	3h	d1	-0.00877778	0.0512623	0.347582	1.31579	no	none	0	no	24h	1	RING finger protein 44
HORVU4Hr1G013630	3h	d1	-0.00877778	0.0512623	0.347582	1.31579	no	none	0	no	none	0	LOB domain-containing protein 10
HORVU5Hr1G078760	3h	d1	-0.00883963	0.470235	0.890253	9.21053	no	none	0	no	none	0	Transcription factor 25
HORVU1Hr1G077860	3h	d1	-0.00885162	0.469523	0.890253	14.4737	no	none	0	no	none	0	Single-stranded DNA-binding protein
HORVU5Hr1G076780	3h	d1	-0.00886232	0.472423	0.890253	78.9474	no	none	0	no	none	0	Protein S-acyltransferase 8
HORVU3Hr1G095940	3h	d1	-0.00886518	0.471672	0.890253	21.0526	no	none	0	no	none	0	undescribed protein
HORVU3Hr1G068900	3h	d1	-0.00890555	0.468192	0.890253	5.26316	no	none	0	no	0h,24h	2	MADS-box transcription factor 32
HORVU5Hr1G006170	3h	d1	-0.00890669	0.471119	0.890253	13.1579	no	none	0	no	none	0	Amino acid permease family protein
HORVU5Hr1G017680	3h	d1	-0.00891732	0.473382	0.890253	72.3684	no	none	0	no	none	0	OTU domain-containing protein 6B
HORVU7Hr1G115800	3h	d1	-0.00892574	0.473391	0.890253	86.8421	no	none	0	no	none	0	Charged multivesicular body protein 1
HORVU5Hr1G075750	3h	d1	-0.0089343	0.468522	0.890253	13.1579	no	none	0	no	none	0	tRNA-splicing endonuclease subunit Sen54
HORVU1Hr1G039000	3h	d1	-0.00893477	0.471566	0.890253	15.7895	no	none	0	no	none	0	BEST Arabidopsis thaliana protein match is: RPM1 interacting protein 13 .
HORVU6Hr1G053830	3h	d1	-0.0089455	0.47197	0.890253	18.4211	no	none	0	no	none	0	Charged multivesicular body protein 6
HORVU2Hr1G099630	3h	d1	-0.00895221	0.472195	0.890253	23.6842	no	none	0	no	none	0	RNA-binding protein 39
HORVU3Hr1G062970	3h	d1	-0.0089717	0.467817	0.890253	13.1579	no	none	0	no	none	0	Beclin-1-like protein
HORVU3Hr1G029340	3h	d1	-0.00902132	0.467783	0.890253	5.26316	no	none	0	no	none	0	BEST Arabidopsis thaliana protein match is: reduced male fertility .
HORVU5Hr1G070880	3h	d1	-0.0090312	0.471501	0.890253	9.21053	no	none	0	no	none	0	Prolyl oligopeptidase family protein
HORVU5Hr1G045930	3h	d1	-0.00905449	0.472236	0.890253	18.4211	no	none	0	no	none	0	Transmembrane protein 230
HORVU4Hr1G077250	3h	d1	-0.00906336	0.474039	0.890253	97.3684	no	none	0	no	none	0	Eukaryotic translation initiation factor 3 subunit K
HORVU6Hr1G027050	3h	d1	-0.00910373	0.471317	0.890253	28.9474	no	none	0	no	none	0	DNA-directed RNA polymerase subunit A'
HORVU6Hr1G078130	3h	d1	-0.00912972	0.474349	0.890253	43.4211	no	none	0	no	none	0	S-adenosyl-L-methionine-dependent methyltransferases superfamily protein
HORVU3Hr1G074120	3h	d1	-0.00913159	0.474154	0.890253	19.7368	no	none	0	no	none	0	Sporulation RMD1
HORVU3Hr1G057280	3h	d1	-0.00925977	0.471295	0.890253	13.1579	no	none	0	no	none	0	Basic helix-loop-helix protein A
HORVU6Hr1G023820	3h	d1	-0.0092649	0.475216	0.890253	36.8421	no	none	0	no	none	0	Methyl-CpG-binding domain protein 4-like protein
HORVU7Hr1G107780	3h	d1	-0.00926575	0.474082	0.890253	17.1053	no	none	0	no	none	0	BTB/POZ domain-containing protein
HORVU2Hr1G092430	3h	d1	-0.00927604	0.474191	0.890253	11.8421	no	none	0	no	none	0	SH3 domain-containing protein
HORVU5Hr1G053580	3h	d1	-0.00928571	0.474485	0.890253	21.0526	no	none	0	no	none	0	unknown function
HORVU6Hr1G088630	3h	d1	-0.00929279	0.470646	0.890253	7.89474	no	none	0	no	none	0	unknown function
HORVU5Hr1G108810	3h	d1	-0.00930743	0.473202	0.890253	11.8421	no	none	0	no	none	0	Beta-1,3-galactosyltransferase 15
HORVU5Hr1G094670	3h	d1	-0.00930821	0.47264	0.890253	7.89474	no	none	0	no	none	0	Tryptophan RNA-binding attenuator protein-like
HORVU3Hr1G056400	3h	d1	-0.00933333	0.0758402	0.427951	1.31579	no	none	0	no	none	0	Transducin/WD40 repeat-like superfamily protein
HORVU3Hr1G096780	3h	d1	-0.00933333	0.0758402	0.427951	1.31579	no	none	0	no	none	0	Kelch repeat-containing protein
HORVU3Hr1G044640	3h	d1	-0.00933333	0.0758402	0.427951	1.31579	no	none	0	no	none	0	Light-mediated development protein DET1
HORVU6Hr1G031200	3h	d1	-0.00933333	0.0758402	0.427951	1.31579	no	none	0	no	none	0	glucan synthase-like 4
HORVU2Hr1G116050	3h	d1	-0.00933333	0.0758402	0.427951	1.31579	no	none	0	no	none	0	Mitochondrial transcription termination factor family protein
HORVU2Hr1G019970	3h	d1	-0.00933333	0.0758402	0.427951	1.31579	no	none	0	no	none	0	Auxin-responsive GH3 family protein
HORVU2Hr1G077510	3h	d1	-0.00933333	0.0758402	0.427951	1.31579	no	none	0	no	none	0	undescribed protein
HORVU3Hr1G116450	3h	d1	-0.00933333	0.0758402	0.427951	1.31579	no	none	0	no	none	0	Pectin acetylesterase 5
HORVU3Hr1G097790	3h	d1	-0.00933333	0.0758402	0.427951	1.31579	no	none	0	no	24h	1	rapid alkalinization factor 23
HORVU7Hr1G057280	3h	d1	-0.00933333	0.0758402	0.427951	1.31579	no	none	0	no	none	0	Cytochrome P450 superfamily protein
HORVU7Hr1G110760	3h	d1	-0.00933333	0.0758402	0.427951	1.31579	no	none	0	no	24h	1	UDP-Glycosyltransferase superfamily protein
HORVU7Hr1G030370	3h	d1	-0.00933333	0.0758402	0.427951	1.31579	no	none	0	no	none	0	Receptor-like protein kinase
HORVU7Hr1G107340	3h	d1	-0.00933333	0.0758402	0.427951	1.31579	no	none	0	no	none	0	SAUR-like auxin-responsive protein family
HORVU4Hr1G010810	3h	d1	-0.00933333	0.0758402	0.427951	1.31579	no	none	0	no	none	0	Protein BREAST CANCER SUSCEPTIBILITY 1 homolog
HORVU4Hr1G090360	3h	d1	-0.00933333	0.0758402	0.427951	1.31579	no	none	0	no	none	0	Exostosin family protein
HORVU6Hr1G083390	3h	d1	-0.00933333	0.0758402	0.427951	1.31579	no	none	0	no	none	0	Cysteine-rich venom protein
HORVU6Hr1G038390	3h	d1	-0.00933333	0.0758402	0.427951	1.31579	no	none	0	no	none	0	Lipid binding protein
HORVU1Hr1G091340	3h	d1	-0.00933333	0.0758402	0.427951	1.31579	no	none	0	no	none	0	Protein of unknown function (DUF1645)
HORVU1Hr1G091990	3h	d1	-0.00933333	0.0758402	0.427951	1.31579	no	none	0	no	24h	1	Carboxypeptidase Y
HORVU4Hr1G077420	3h	d1	-0.00936935	0.475711	0.890253	90.7895	no	none	0	no	none	0	receptor kinase 2
HORVU7Hr1G041520	3h	d1	-0.00942204	0.475157	0.890253	13.1579	no	none	0	no	none	0	THO complex subunit 4D
HORVU2Hr1G035630	3h	d1	-0.00944888	0.472597	0.890253	6.57895	no	none	0	no	none	0	effector of transcription2
HORVU4Hr1G031600	3h	d1	-0.00946696	0.475779	0.890253	21.0526	no	none	0	no	none	0	DNA mismatch repair protein MutL
HORVU6Hr1G063830	3h	d1	-0.0094842	0.47664	0.890253	31.5789	no	none	0	no	none	0	glutathione peroxidase 6
HORVU6Hr1G021460	3h	d1	-0.0095068	0.475546	0.890253	7.89474	no	none	0	no	1h,24h	2	Zinc finger protein CONSTANS-LIKE 7
HORVU7Hr1G107750	3h	d1	-0.00952019	0.475844	0.890253	28.9474	no	none	0	no	none	0	Poly(A) RNA polymerase protein 1
HORVU3Hr1G005780	3h	d1	-0.00954431	0.475361	0.890253	10.5263	no	none	0	no	none	0	Core-2/I-branching beta-1,6-N-acetylglucosaminyltransferase family protein
HORVU4Hr1G014070	3h	d1	-0.00954446	0.473153	0.890253	9.21053	no	none	0	no	none	0	UPF0454 protein C12orf49 homolog
HORVU6Hr1G067300	3h	d1	-0.00954988	0.474883	0.890253	15.7895	no	none	0	no	none	0	GCN5-related N-acetyltransferase-like
HORVU4Hr1G084710	3h	d1	-0.00956063	0.476666	0.890253	18.4211	no	none	0	no	none	0	WD-40 repeat family protein
HORVU2Hr1G090810	3h	d1	-0.00957143	0.0887831	0.467125	1.31579	no	none	0	no	none	0	Endosomal targeting BRO1-like domain-containing protein
HORVU5Hr1G074220	3h	d1	-0.00957143	0.0887831	0.467125	1.31579	no	none	0	no	none	0	Protein of unknown function, DUF547
HORVU5Hr1G043550	3h	d1	-0.00957143	0.0887831	0.467125	1.31579	no	none	0	no	none	0	Saccharopine dehydrogenase
HORVU7Hr1G110470	3h	d1	-0.00957143	0.0887831	0.467125	1.31579	no	none	0	no	6h,24h	2	Auxin efflux carrier family protein
HORVU4Hr1G026030	3h	d1	-0.00957143	0.0887831	0.467125	1.31579	no	none	0	no	none	0	Calcium-binding EF-hand family protein
HORVU6Hr1G079650	3h	d1	-0.00957143	0.0887831	0.467125	1.31579	no	none	0	no	none	0	Tyrosine phosphatase family protein
HORVU1Hr1G004330	3h	d1	-0.00957143	0.0887831	0.467125	1.31579	no	none	0	no	none	0	RING/U-box superfamily protein
HORVU5Hr1G042000	3h	d1	-0.00957143	0.0887831	0.467125	1.31579	no	none	0	no	24h	1	xyloglucan xylosyltransferase 5
HORVU3Hr1G064470	3h	d1	-0.00958099	0.405587	0.890253	9.21053	no	none	0	no	none	0	Chitinase family protein
HORVU5Hr1G110960	3h	d1	-0.00959747	0.475507	0.890253	15.7895	no	none	0	no	none	0	Transcription initiation factor IIE subunit beta
HORVU2Hr1G084420	3h	d1	-0.0096	0.474753	0.890253	6.57895	no	none	0	no	24h	1	BnaA09g28020D protein
HORVU1Hr1G045490	3h	d1	-0.00962885	0.476889	0.890253	10.5263	no	none	0	no	none	0	undescribed protein
HORVU7Hr1G090800	3h	d1	-0.00964387	0.442256	0.890253	3.94737	no	none	0	no	none	0	Lipid A export ATP-binding/permease protein MsbA
HORVU5Hr1G016150	3h	d1	-0.00964719	0.475613	0.890253	9.21053	no	none	0	no	none	0	Macaca fascicularis brain cDNA clone: QflA-19312, similar to human similar to rRNA intron-encoded homing endonuclease(LOC391446), mRNA, RefSeq: XM_372959.1
HORVU6Hr1G012040	3h	d1	-0.0096542	0.476487	0.890253	7.89474	no	none	0	no	none	0	Pentatricopeptide repeat-containing protein
HORVU6Hr1G006560	3h	d1	-0.00966685	0.475848	0.890253	15.7895	no	none	0	no	none	0	1-deoxy-D-xylulose 5-phosphate synthase 3
HORVU6Hr1G012530	3h	d1	-0.00971142	0.478158	0.890253	57.8947	no	none	0	no	none	0	Ribosomal RNA large subunit methyltransferase F
HORVU7Hr1G026560	3h	d1	-0.00973351	0.47725	0.890253	13.1579	no	none	0	no	none	0	basic helix-loop-helix 32
HORVU7Hr1G071270	3h	d1	-0.00975462	0.477625	0.890253	15.7895	no	none	0	no	none	0	PVA12
HORVU1Hr1G065960	3h	d1	-0.00976368	0.477258	0.890253	13.1579	no	none	0	no	none	0	Acylamino-acid-releasing enzyme
HORVU7Hr1G106780	3h	d1	-0.00976827	0.478089	0.890253	27.6316	no	none	0	no	none	0	BTB/POZ domain-containing protein
HORVU5Hr1G099490	3h	d1	-0.0097694	0.474855	0.890253	6.57895	no	none	0	no	none	0	Phosphatidylinositol N-acetylglucosaminyltransferase subunit GPI1
HORVU7Hr1G090240	3h	d1	-0.0097994	0.478041	0.890253	73.6842	no	none	0	no	1h,6h	2	F-box family protein
HORVU4Hr1G061080	3h	d1	-0.00980913	0.478222	0.890253	14.4737	no	none	0	no	none	0	BTB/POZ domain-containing protein
HORVU3Hr1G078990	3h	d1	-0.00982463	0.478662	0.890253	94.7368	no	none	0	no	none	0	Disease resistance protein
HORVU4Hr1G068540	3h	d1	-0.00983593	0.471485	0.890253	7.89474	no	none	0	no	none	0	synaptosomal-associated protein SNAP25-like 29
HORVU3Hr1G023390	3h	d1	-0.0098467	0.476931	0.890253	9.21053	no	none	0	no	none	0	F-box family protein
HORVU5Hr1G098960	3h	d1	-0.00986533	0.478403	0.890253	75	no	none	0	no	none	0	tubulin alpha-4 chain
HORVU6Hr1G055910	3h	d1	-0.00990057	0.479052	0.890253	76.3158	no	none	0	no	none	0	unknown function
HORVU5Hr1G044990	3h	d1	-0.00993154	0.478108	0.890253	11.8421	no	none	0	no	none	0	Protein kinase superfamily protein
HORVU5Hr1G125420	3h	d1	-0.00996139	0.479047	0.890253	25	no	none	0	no	none	0	ubiquitin-conjugating enzyme 5
HORVU2Hr1G100750	3h	d1	-0.00997732	0.479238	0.890253	17.1053	no	none	0	no	none	0	alpha-mannosidase 1
HORVU4Hr1G052810	3h	d1	-0.00997814	0.479256	0.890253	22.3684	no	none	0	no	24h	1	Adenylosuccinate lyase
HORVU1Hr1G063300	3h	d1	-0.00998342	0.479352	0.890253	23.6842	no	none	0	no	none	0	RAN GTPase activating protein 1
HORVU4Hr1G063690	3h	d1	-0.00998763	0.47915	0.890253	27.6316	no	none	0	no	6h	1	Pathogenesis-related thaumatin superfamily protein
HORVU2Hr1G000270	3h	d1	-0.01	0.116105	0.538539	1.31579	no	none	0	no	none	0	Integral membrane HRF1 family protein
HORVU2Hr1G032880	3h	d1	-0.01	0.116105	0.538539	1.31579	no	none	0	no	none	0	RNA polymerase II transcription factor SIII (Elongin) subunit A
HORVU2Hr1G013820	3h	d1	-0.01	0.116105	0.538539	1.31579	no	none	0	no	none	0	N-terminal protein myristoylation
HORVU3Hr1G086080	3h	d1	-0.01	0.116105	0.538539	1.31579	no	none	0	no	none	0	S-acyltransferase
HORVU3Hr1G083200	3h	d1	-0.01	0.116105	0.538539	1.31579	no	none	0	no	none	0	Sterol 3-beta-glucosyltransferase
HORVU3Hr1G002770	3h	d1	-0.01	0.116105	0.538539	1.31579	no	none	0	no	none	0	Xyloglucan galactosyltransferase KATAMARI1 homolog
HORVU3Hr1G054240	3h	d1	-0.01	0.116105	0.538539	1.31579	no	none	0	no	none	0	tetratricopetide-repeat thioredoxin-like 1
HORVU5Hr1G045850	3h	d1	-0.01	0.116105	0.538539	1.31579	no	none	0	no	none	0	Glutathione S-transferase family protein
HORVU5Hr1G092850	3h	d1	-0.01	0.116105	0.538539	1.31579	no	none	0	no	none	0	nine-cis-epoxycarotenoid dioxygenase 9
HORVU5Hr1G094750	3h	d1	-0.01	0.116105	0.538539	1.31579	no	none	0	no	none	0	Protein of unknown function, DUF642
HORVU5Hr1G014300	3h	d1	-0.01	0.116105	0.538539	1.31579	no	none	0	no	24h	1	Auxin-responsive protein IAA30
HORVU4Hr1G085280	3h	d1	-0.01	0.116105	0.538539	1.31579	no	none	0	no	none	0	Ribosomal protein S27a / Ubiquitin family protein
HORVU4Hr1G068000	3h	d1	-0.01	0.116105	0.538539	1.31579	no	none	0	no	none	0	undescribed protein
HORVU6Hr1G016330	3h	d1	-0.01	0.116105	0.538539	1.31579	no	none	0	no	1h,6h	2	Glycosyltransferase
HORVU6Hr1G008650	3h	d1	-0.01	0.116105	0.538539	1.31579	no	none	0	no	none	0	serpin 3
HORVU6Hr1G022500	3h	d1	-0.01	0.116105	0.538539	1.31579	no	none	0	no	none	0	BTB/POZ domain-containing protein
HORVU6Hr1G078160	3h	d1	-0.01	0.116105	0.538539	1.31579	no	none	0	no	none	0	Lysine-specific histone demethylase 1 homolog 1
HORVU6Hr1G062430	3h	d1	-0.01	0.116105	0.538539	1.31579	no	none	0	no	none	0	Ethylene-responsive transcription factor 5
HORVU1Hr1G083330	3h	d1	-0.01	0.116105	0.538539	1.31579	no	none	0	no	24h	1	Quinolone resistance protein NorA
HORVU1Hr1G091170	3h	d1	-0.01	0.116105	0.538539	1.31579	no	none	0	no	none	0	calmodulin 8
HORVU1Hr1G015050	3h	d1	-0.01	0.116105	0.538539	1.31579	no	none	0	no	none	0	Protein kinase superfamily protein
HORVU1Hr1G025040	3h	d1	-0.01	0.116105	0.538539	1.31579	no	none	0	no	6h,24h	2	receptor-like protein kinase 2
HORVU1Hr1G074060	3h	d1	-0.01	0.116105	0.538539	1.31579	no	none	0	no	24h	1	serine/threonine protein kinase 2
HORVU1Hr1G070710	3h	d1	-0.01	0.116105	0.538539	1.31579	no	none	0	no	none	0	2-oxoglutarate (2OG) and Fe(II)-dependent oxygenase superfamily protein
HORVU0Hr1G015990	3h	d1	-0.01	0.116105	0.538539	1.31579	no	none	0	no	none	0	unknown function
HORVU0Hr1G002840	3h	d1	-0.01	0.116105	0.538539	1.31579	no	none	0	no	none	0	Peroxidase
HORVU0Hr1G012190	3h	d1	-0.01	0.116105	0.538539	1.31579	no	none	0	no	none	0	DNA-binding protein SMUBP-2
HORVU5Hr1G091740	3h	d1	-0.0100027	0.47793	0.890253	9.21053	no	none	0	no	none	0	GPI mannosyltransferase 1
HORVU2Hr1G019920	3h	d1	-0.0100164	0.47802	0.890253	9.21053	no	none	0	no	none	0	Pentatricopeptide repeat-containing protein
HORVU4Hr1G078120	3h	d1	-0.0100678	0.476232	0.890253	10.5263	no	none	0	no	none	0	auxin F-box protein 5
HORVU7Hr1G047590	3h	d1	-0.0100696	0.47938	0.890253	19.7368	no	none	0	no	none	0	Ubiquitin-like-specific protease 1D
HORVU7Hr1G041090	3h	d1	-0.010073	0.47954	0.890253	25	no	none	0	no	none	0	Adenylyltransferase and sulfurtransferase MOCS3
HORVU3Hr1G085900	3h	d1	-0.0100766	0.479836	0.890253	11.8421	no	none	0	no	none	0	S-adenosyl-L-methionine-dependent methyltransferases superfamily protein
HORVU4Hr1G002600	3h	d1	-0.0101333	0.47485	0.890253	7.89474	no	none	0	no	none	0	SAUR-like auxin-responsive protein family
HORVU5Hr1G110170	3h	d1	-0.0101402	0.480795	0.890253	71.0526	no	none	0	no	none	0	E3 ubiquitin-protein ligase Topors
HORVU7Hr1G049200	3h	d1	-0.0101409	0.479908	0.890253	21.0526	no	none	0	no	none	0	F-box protein At-B
HORVU7Hr1G082720	3h	d1	-0.0101864	0.478758	0.890253	7.89474	no	none	0	no	none	0	extra-large G-protein 1
HORVU2Hr1G081790	3h	d1	-0.0102222	0.132417	0.568258	1.31579	no	none	0	no	none	0	amino acid permease 2
HORVU2Hr1G119070	3h	d1	-0.0102222	0.132417	0.568258	1.31579	no	none	0	no	none	0	N-acetylglucosaminyl-phosphatidylinositol de-N-acetylase
HORVU2Hr1G071980	3h	d1	-0.0102222	0.132417	0.568258	1.31579	no	none	0	no	none	0	Heparan-alpha-glucosaminide N-acetyltransferase
HORVU2Hr1G092710	3h	d1	-0.0102222	0.132417	0.568258	1.31579	no	none	0	no	none	0	Homeobox-leucine zipper protein family
HORVU2Hr1G076880	3h	d1	-0.0102222	0.132417	0.568258	1.31579	no	none	0	no	6h,24h	2	Protein NRT1/ PTR FAMILY 4.3
HORVU3Hr1G092330	3h	d1	-0.0102222	0.132417	0.568258	1.31579	no	none	0	no	none	0	Pentatricopeptide repeat-containing protein
HORVU3Hr1G071320	3h	d1	-0.0102222	0.132417	0.568258	1.31579	no	none	0	no	none	0	VQ motif-containing protein
HORVU3Hr1G065620	3h	d1	-0.0102222	0.132417	0.568258	1.31579	no	none	0	no	none	0	Protein kinase superfamily protein
HORVU5Hr1G065890	3h	d1	-0.0102222	0.132417	0.568258	1.31579	no	none	0	no	none	0	alpha/beta-Hydrolases superfamily protein
HORVU5Hr1G037120	3h	d1	-0.0102222	0.132417	0.568258	1.31579	no	none	0	no	none	0	Eukaryotic aspartyl protease family protein
HORVU5Hr1G050240	3h	d1	-0.0102222	0.132417	0.568258	1.31579	no	none	0	no	none	0	Cyclase family protein
HORVU5Hr1G080970	3h	d1	-0.0102222	0.132417	0.568258	1.31579	no	none	0	no	none	0	Transmembrane protein, putative
HORVU5Hr1G068820	3h	d1	-0.0102222	0.132417	0.568258	1.31579	no	none	0	no	none	0	protein kinase 1B
HORVU5Hr1G033180	3h	d1	-0.0102222	0.132417	0.568258	1.31579	no	none	0	no	none	0	Histone-lysine N-methyltransferase setd3
HORVU5Hr1G044370	3h	d1	-0.0102222	0.132417	0.568258	1.31579	no	none	0	no	none	0	Cytochrome P450 superfamily protein
HORVU7Hr1G052720	3h	d1	-0.0102222	0.132417	0.568258	1.31579	no	none	0	no	none	0	Signal recognition particle receptor subunit beta
HORVU7Hr1G041540	3h	d1	-0.0102222	0.132417	0.568258	1.31579	no	none	0	no	none	0	Condensin complex subunit 3
HORVU7Hr1G041430	3h	d1	-0.0102222	0.132417	0.568258	1.31579	no	none	0	no	none	0	Leucine-rich receptor-like protein kinase family protein
HORVU4Hr1G051450	3h	d1	-0.0102222	0.132417	0.568258	1.31579	no	none	0	no	none	0	Phospholipid-transporting ATPase 1
HORVU4Hr1G080110	3h	d1	-0.0102222	0.132417	0.568258	1.31579	no	none	0	no	none	0	Protein kinase superfamily protein
HORVU4Hr1G051360	3h	d1	-0.0102222	0.132417	0.568258	1.31579	no	none	0	no	none	0	NAC domain protein,
HORVU4Hr1G063590	3h	d1	-0.0102222	0.132417	0.568258	1.31579	no	none	0	no	none	0	Chaperone protein DnaJ
HORVU4Hr1G064090	3h	d1	-0.0102222	0.132417	0.568258	1.31579	no	none	0	no	none	0	unknown protein; Has 30 Blast hits to 30 proteins in 10 species: Archae - 0; Bacteria - 0; Metazoa - 0; Fungi - 0; Plants - 30; Viruses - 0; Other Eukaryotes - 0 (source: NCBI BLink).
HORVU4Hr1G022170	3h	d1	-0.0102222	0.132417	0.568258	1.31579	no	none	0	no	none	0	unknown function
HORVU4Hr1G024030	3h	d1	-0.0102222	0.132417	0.568258	1.31579	no	none	0	no	none	0	Protein SCARECROW 1
HORVU6Hr1G000650	3h	d1	-0.0102222	0.132417	0.568258	1.31579	no	none	0	no	none	0	Glyoxylate/hydroxypyruvate reductase B
HORVU6Hr1G016200	3h	d1	-0.0102222	0.132417	0.568258	1.31579	no	none	0	no	none	0	ubiquitin 4
HORVU6Hr1G066810	3h	d1	-0.0102222	0.132417	0.568258	1.31579	no	none	0	no	none	0	unknown function
HORVU6Hr1G012630	3h	d1	-0.0102222	0.132417	0.568258	1.31579	no	none	0	no	none	0	F-box family protein
HORVU6Hr1G078670	3h	d1	-0.0102222	0.132417	0.568258	1.31579	no	none	0	no	none	0	Calcium-binding EF-hand family protein
HORVU1Hr1G088510	3h	d1	-0.0102222	0.132417	0.568258	1.31579	no	none	0	no	none	0	mitogen-activated protein kinase 16
HORVU1Hr1G029180	3h	d1	-0.0102222	0.132417	0.568258	1.31579	no	none	0	no	24h	1	Late embryogenesis abundant (LEA) hydroxyproline-rich glycoprotein family
HORVU1Hr1G075640	3h	d1	-0.0102222	0.132417	0.568258	1.31579	no	none	0	no	none	0	ABC transporter ATP-binding protein NatA
HORVU1Hr1G028430	3h	d1	-0.0102222	0.132417	0.568258	1.31579	no	none	0	no	none	0	Plant protein of unknown function (DUF641)
HORVU7Hr1G115180	3h	d1	-0.0102466	0.481109	0.890253	80.2632	no	none	0	no	none	0	XH/XS domain-containing protein
HORVU2Hr1G070690	3h	d1	-0.0102587	0.480716	0.890253	28.9474	no	none	0	no	none	0	Protein kinase superfamily protein
HORVU7Hr1G051670	3h	d1	-0.0103212	0.480863	0.890253	13.1579	no	none	0	no	none	0	unknown function
HORVU6Hr1G047910	3h	d1	-0.010348	0.478933	0.890253	6.57895	no	none	0	no	none	0	unknown protein; BEST Arabidopsis thaliana protein match is: unknown protein .
HORVU2Hr1G042180	3h	d1	-0.0103685	0.481048	0.890253	7.89474	no	none	0	no	none	0	Mitochondrial pyruvate carrier 4
HORVU2Hr1G086650	3h	d1	-0.0103718	0.481531	0.890253	19.7368	no	none	0	no	none	0	CcmFC
HORVU2Hr1G038480	3h	d1	-0.0103719	0.48103	0.890253	11.8421	no	none	0	no	none	0	time for coffee
HORVU5Hr1G111540	3h	d1	-0.0103772	0.481029	0.890253	27.6316	no	none	0	no	none	0	RNA-binding KH domain-containing protein
HORVU2Hr1G014590	3h	d1	-0.0103774	0.480046	0.890253	7.89474	no	none	0	no	none	0	Heat stress transcription factor A-2b
HORVU2Hr1G103670	3h	d1	-0.0103998	0.480197	0.890253	7.89474	no	none	0	no	none	0	BAG family molecular chaperone regulator 2
HORVU6Hr1G014800	3h	d1	-0.0104286	0.481545	0.890253	13.1579	no	none	0	no	none	0	Golgi SNAP receptor complex member 1-2
HORVU7Hr1G085060	3h	d1	-0.0104525	0.481009	0.890253	13.1579	no	none	0	no	none	0	HXXXD-type acyl-transferase family protein
HORVU3Hr1G073770	3h	d1	-0.0104707	0.481746	0.890253	14.4737	no	none	0	no	none	0	Chromosome 3B, genomic scaffold, cultivar Chinese Spring
HORVU7Hr1G091490	3h	d1	-0.010472	0.480457	0.890253	11.8421	no	none	0	no	none	0	Ras-related protein Rab-25
HORVU0Hr1G015450	3h	d1	-0.010509	0.482898	0.890253	90.7895	no	none	0	no	none	0	unknown protein; Has 35333 Blast hits to 34131 proteins in 2444 species: Archae - 798; Bacteria - 22429; Metazoa - 974; Fungi - 991; Plants - 531; Viruses - 0; Other Eukaryotes - 9610 (source: NCBI BLink).
HORVU0Hr1G001400	3h	d1	-0.0105114	0.482123	0.890253	25	no	none	0	no	none	0	Colon cancer-associated protein Mic1-like containing protein, expressed
HORVU1Hr1G083960	3h	d1	-0.0105205	0.48296	0.890253	84.2105	no	none	0	no	24h	1	Nucleolar protein 56
HORVU5Hr1G077570	3h	d1	-0.01055	0.482738	0.890253	18.4211	no	none	0	no	none	0	ADP-ribosylation factor GTPase-activating protein 3
HORVU2Hr1G034100	3h	d1	-0.0105594	0.474755	0.890253	5.26316	no	none	0	no	none	0	myosin heavy chain-related
HORVU2Hr1G072990	3h	d1	-0.0105714	0.161116	0.631449	1.31579	no	none	0	no	none	0	RRNA intron-encoded homing endonuclease
HORVU2Hr1G012420	3h	d1	-0.0105714	0.161116	0.631449	1.31579	no	none	0	no	none	0	Ubiquitin thioesterase otubain-like
HORVU2Hr1G087990	3h	d1	-0.0105714	0.161116	0.631449	1.31579	no	none	0	no	none	0	myb domain protein 121
HORVU3Hr1G081420	3h	d1	-0.0105714	0.161116	0.631449	1.31579	no	none	0	no	none	0	serine/threonine protein kinase 1
HORVU5Hr1G036940	3h	d1	-0.0105714	0.161116	0.631449	1.31579	no	none	0	no	none	0	Transmembrane 9 superfamily member 1
HORVU5Hr1G055920	3h	d1	-0.0105714	0.161116	0.631449	1.31579	no	none	0	no	none	0	UDP-glucose 4-epimerase 4
HORVU5Hr1G015800	3h	d1	-0.0105714	0.161116	0.631449	1.31579	no	none	0	no	none	0	RRNA intron-encoded homing endonuclease
HORVU7Hr1G095200	3h	d1	-0.0105714	0.161116	0.631449	1.31579	no	none	0	no	none	0	unknown function
HORVU7Hr1G093240	3h	d1	-0.0105714	0.161116	0.631449	1.31579	no	none	0	no	none	0	unknown function
HORVU7Hr1G053680	3h	d1	-0.0105714	0.161116	0.631449	1.31579	no	none	0	no	none	0	DNA repair protein RAD50
HORVU7Hr1G105700	3h	d1	-0.0105714	0.161116	0.631449	1.31579	no	none	0	no	none	0	BEACH domain-containing protein lvsC
HORVU4Hr1G079820	3h	d1	-0.0105714	0.161116	0.631449	1.31579	no	none	0	no	none	0	RNA-binding protein 1
HORVU1Hr1G019630	3h	d1	-0.0105714	0.161116	0.631449	1.31579	no	none	0	no	none	0	Pentatricopeptide repeat-containing protein
HORVU1Hr1G016280	3h	d1	-0.0105714	0.161116	0.631449	1.31579	no	none	0	no	none	0	unknown function
HORVU0Hr1G023910	3h	d1	-0.0105714	0.161116	0.631449	1.31579	no	none	0	no	none	0	Senescence-associated protein
HORVU2Hr1G041550	3h	d1	-0.0105747	0.478818	0.890253	18.4211	no	none	0	no	none	0	Transcription factor jumonji domain-containing protein, putative isoform 8
HORVU5Hr1G027570	3h	d1	-0.0105836	0.482618	0.890253	13.1579	no	none	0	no	none	0	guanylate kinase
HORVU3Hr1G068840	3h	d1	-0.0105846	0.482895	0.890253	21.0526	no	none	0	no	none	0	WD-40 repeat family protein
HORVU2Hr1G007130	3h	d1	-0.0105859	0.48248	0.890253	14.4737	no	none	0	no	none	0	sugar transporter 6
HORVU5Hr1G002310	3h	d1	-0.0106469	0.481864	0.890253	7.89474	no	none	0	no	none	0	Mitochondrial GTPase 1
HORVU3Hr1G073470	3h	d1	-0.0106701	0.482061	0.890253	13.1579	no	none	0	no	none	0	Protein tesmin/TSO1-like CXC 5
HORVU5Hr1G078810	3h	d1	-0.0106882	0.483833	0.890253	35.5263	no	none	0	no	none	0	Proteasome subunit beta type-4
HORVU5Hr1G025960	3h	d1	-0.0106959	0.48275	0.890253	15.7895	no	none	0	no	none	0	acyl carrier protein 5
HORVU4Hr1G072630	3h	d1	-0.0107143	0.482963	0.890253	10.5263	no	none	0	no	none	0	Protein MID1-COMPLEMENTING ACTIVITY 1
HORVU5Hr1G122810	3h	d1	-0.0107376	0.48416	0.890253	89.4737	no	none	0	no	none	0	transducin family protein / WD-40 repeat family protein
HORVU5Hr1G000150	3h	d1	-0.0107477	0.482924	0.890253	21.0526	no	none	0	no	24h	1	microtubule-associated proteins 70-2
HORVU4Hr1G075830	3h	d1	-0.0107937	0.181349	0.664711	1.31579	no	none	0	no	none	0	Nuclear transcription factor Y subunit A-3
HORVU4Hr1G090760	3h	d1	-0.0107937	0.181349	0.664711	1.31579	no	none	0	no	none	0	Aspartate--tRNA ligase
HORVU2Hr1G114340	3h	d1	-0.0107937	0.181349	0.664711	1.31579	no	none	0	no	none	0	Dehydrogenase/reductase SDR family member 4
HORVU2Hr1G081320	3h	d1	-0.0107937	0.181349	0.664711	1.31579	no	none	0	no	none	0	ATP-dependent zinc metalloprotease FtsH
HORVU3Hr1G089990	3h	d1	-0.0107937	0.181349	0.664711	1.31579	no	none	0	no	none	0	RING/FYVE/PHD zinc finger superfamily protein
HORVU3Hr1G058300	3h	d1	-0.0107937	0.181349	0.664711	1.31579	no	none	0	no	6h	1	Potassium channel AKT1
HORVU3Hr1G024540	3h	d1	-0.0107937	0.181349	0.664711	1.31579	no	none	0	no	none	0	unknown protein; BEST Arabidopsis thaliana protein match is: unknown protein .
HORVU7Hr1G001420	3h	d1	-0.0107937	0.181349	0.664711	1.31579	no	none	0	no	none	0	Protein kinase superfamily protein
HORVU4Hr1G052110	3h	d1	-0.0107937	0.181349	0.664711	1.31579	no	none	0	no	none	0	Leucine-rich receptor-like protein kinase family protein
HORVU1Hr1G013730	3h	d1	-0.0107937	0.181349	0.664711	1.31579	no	none	0	no	none	0	Beta-1,3-galactosyltransferase 15
HORVU1Hr1G083380	3h	d1	-0.0107937	0.181349	0.664711	1.31579	no	none	0	no	none	0	1,2-dihydroxy-3-keto-5-methylthiopentene dioxygenase 4
HORVU5Hr1G057460	3h	d1	-0.0107937	0.181349	0.664711	1.31579	no	none	0	no	none	0	Chloroplastic group IIA intron splicing facilitator CRS1, chloroplastic
HORVU4Hr1G080810	3h	d1	-0.0107937	0.181349	0.664711	1.31579	no	none	0	no	none	0	Late embryogenesis abundant protein D-7
HORVU2Hr1G080240	3h	d1	-0.0108095	0.182853	0.664711	1.31579	no	none	0	no	none	0	kinesin 5
HORVU2Hr1G090280	3h	d1	-0.0108095	0.182853	0.664711	1.31579	no	none	0	no	none	0	YELLOW STRIPE like 7
HORVU3Hr1G111150	3h	d1	-0.0108095	0.182853	0.664711	1.31579	no	none	0	no	6h,24h	2	Glutathione S-transferase family protein
HORVU3Hr1G115170	3h	d1	-0.0108095	0.182853	0.664711	1.31579	no	none	0	no	none	0	WD-40 repeat family protein
HORVU3Hr1G041250	3h	d1	-0.0108095	0.182853	0.664711	1.31579	no	none	0	no	none	0	Protein translocase subunit SecA
HORVU3Hr1G058700	3h	d1	-0.0108095	0.182853	0.664711	1.31579	no	none	0	no	none	0	Phospholipase A1-II 3
HORVU3Hr1G003920	3h	d1	-0.0108095	0.182853	0.664711	1.31579	no	none	0	no	none	0	receptor kinase 2
HORVU3Hr1G030950	3h	d1	-0.0108095	0.182853	0.664711	1.31579	no	none	0	no	none	0	Cytochrome P450 superfamily protein
HORVU5Hr1G043010	3h	d1	-0.0108095	0.182853	0.664711	1.31579	no	none	0	no	none	0	unknown function
HORVU5Hr1G112680	3h	d1	-0.0108095	0.182853	0.664711	1.31579	no	none	0	no	none	0	unknown function
HORVU5Hr1G116590	3h	d1	-0.0108095	0.182853	0.664711	1.31579	no	none	0	no	24h	1	calreticulin 1a
HORVU5Hr1G009510	3h	d1	-0.0108095	0.182853	0.664711	1.31579	no	none	0	no	none	0	Pentatricopeptide repeat-containing protein
HORVU7Hr1G102150	3h	d1	-0.0108095	0.182853	0.664711	1.31579	no	none	0	no	none	0	Solute carrier family 35 member F5
HORVU7Hr1G006580	3h	d1	-0.0108095	0.182853	0.664711	1.31579	no	none	0	no	1h	1	Avenin-like a3
HORVU7Hr1G118440	3h	d1	-0.0108095	0.182853	0.664711	1.31579	no	none	0	no	none	0	Disease resistance protein
HORVU4Hr1G057020	3h	d1	-0.0108095	0.182853	0.664711	1.31579	no	none	0	no	none	0	Low temperature and salt responsive protein family
HORVU4Hr1G075140	3h	d1	-0.0108095	0.182853	0.664711	1.31579	no	none	0	no	none	0	3-dehydroquinate synthase
HORVU4Hr1G078950	3h	d1	-0.0108095	0.182853	0.664711	1.31579	no	none	0	no	24h	1	flowering promoting factor 1
HORVU6Hr1G054420	3h	d1	-0.0108095	0.182853	0.664711	1.31579	no	none	0	no	none	0	Oxygen-dependent coproporphyrinogen-III oxidase
HORVU6Hr1G081260	3h	d1	-0.0108095	0.182853	0.664711	1.31579	no	none	0	no	none	0	HXXXD-type acyl-transferase family protein
HORVU6Hr1G054050	3h	d1	-0.0108095	0.182853	0.664711	1.31579	no	none	0	no	none	0	B3 domain-containing protein
HORVU6Hr1G056720	3h	d1	-0.0108095	0.182853	0.664711	1.31579	no	none	0	no	none	0	Calcium-binding mitochondrial carrier protein
HORVU6Hr1G052950	3h	d1	-0.0108095	0.182853	0.664711	1.31579	no	none	0	no	none	0	Pentatricopeptide repeat-containing protein
HORVU1Hr1G090740	3h	d1	-0.0108095	0.182853	0.664711	1.31579	no	none	0	no	none	0	unknown function
HORVU1Hr1G087990	3h	d1	-0.0108095	0.182853	0.664711	1.31579	no	none	0	no	none	0	TD and POZ domain-containing protein 1-like
HORVU1Hr1G043900	3h	d1	-0.0108095	0.182853	0.664711	1.31579	no	none	0	no	none	0	Chloroplast inner envelope protein, putative, expressed
HORVU1Hr1G000540	3h	d1	-0.0108095	0.182853	0.664711	1.31579	no	none	0	no	none	0	Omega-gliadin
HORVU1Hr1G048380	3h	d1	-0.0108095	0.182853	0.664711	1.31579	no	none	0	no	none	0	F-box domain containing protein
HORVU0Hr1G010530	3h	d1	-0.0108095	0.182853	0.664711	1.31579	no	none	0	no	none	0	Oxysterol-binding protein-related protein 1D
HORVU5Hr1G070460	3h	d1	-0.0108353	0.48419	0.890253	19.7368	no	none	0	no	none	0	Ubiquitin carboxyl-terminal hydrolase family protein
HORVU7Hr1G095180	3h	d1	-0.0108422	0.484873	0.890253	80.2632	no	none	0	no	none	0	Pre-mRNA-splicing factor syf2
HORVU2Hr1G114960	3h	d1	-0.0109206	0.193595	0.679608	1.31579	no	none	0	no	none	0	unknown protein; BEST Arabidopsis thaliana protein match is: unknown protein .
HORVU2Hr1G107350	3h	d1	-0.0109206	0.193595	0.679608	1.31579	no	none	0	no	none	0	Peroxidase superfamily protein
HORVU2Hr1G070280	3h	d1	-0.0109206	0.193595	0.679608	1.31579	no	none	0	no	none	0	P-loop containing nucleoside triphosphate hydrolases superfamily protein
HORVU2Hr1G087890	3h	d1	-0.0109206	0.193595	0.679608	1.31579	no	none	0	no	none	0	TRICHOME BIREFRINGENCE-LIKE 5
HORVU2Hr1G025720	3h	d1	-0.0109206	0.193595	0.679608	1.31579	no	none	0	no	none	0	C-repeat binding factor 3-like protein
HORVU2Hr1G113320	3h	d1	-0.0109206	0.193595	0.679608	1.31579	no	none	0	no	none	0	small RNA degrading nuclease 3
HORVU3Hr1G111930	3h	d1	-0.0109206	0.193595	0.679608	1.31579	no	none	0	no	none	0	thioredoxin Y2
HORVU3Hr1G027650	3h	d1	-0.0109206	0.193595	0.679608	1.31579	no	none	0	no	none	0	TPR repeat-containing thioredoxin TTL1
HORVU3Hr1G002070	3h	d1	-0.0109206	0.193595	0.679608	1.31579	no	none	0	no	none	0	receptor-like protein kinase 4
HORVU3Hr1G019440	3h	d1	-0.0109206	0.193595	0.679608	1.31579	no	none	0	no	none	0	Pollen-specific protein SF21
HORVU3Hr1G076030	3h	d1	-0.0109206	0.193595	0.679608	1.31579	no	none	0	no	none	0	WD repeat-containing protein 13
HORVU5Hr1G062110	3h	d1	-0.0109206	0.193595	0.679608	1.31579	no	none	0	no	none	0	DNA topoisomerase 2-binding protein 1
HORVU5Hr1G078820	3h	d1	-0.0109206	0.193595	0.679608	1.31579	no	none	0	no	none	0	BnaC08g29700D protein
HORVU5Hr1G016910	3h	d1	-0.0109206	0.193595	0.679608	1.31579	no	none	0	no	none	0	unknown function
HORVU7Hr1G088560	3h	d1	-0.0109206	0.193595	0.679608	1.31579	no	none	0	no	none	0	amino acid permease 1
HORVU7Hr1G027580	3h	d1	-0.0109206	0.193595	0.679608	1.31579	no	none	0	no	none	0	Fanconi-associated nuclease 1 homolog
HORVU7Hr1G070170	3h	d1	-0.0109206	0.193595	0.679608	1.31579	no	none	0	no	none	0	Chaperone protein dnaJ 2
HORVU7Hr1G107790	3h	d1	-0.0109206	0.193595	0.679608	1.31579	no	none	0	no	none	0	Vacuolar protein sorting-associated protein 8 homolog
HORVU4Hr1G023050	3h	d1	-0.0109206	0.193595	0.679608	1.31579	no	none	0	no	none	0	Cytochrome c oxidase biogenesis protein Cmc1-like
HORVU4Hr1G015550	3h	d1	-0.0109206	0.193595	0.679608	1.31579	no	none	0	no	none	0	Acetyl esterase
HORVU6Hr1G030600	3h	d1	-0.0109206	0.193595	0.679608	1.31579	no	none	0	no	none	0	Regulator of chromosome condensation (RCC1) family protein
HORVU6Hr1G057090	3h	d1	-0.0109206	0.193595	0.679608	1.31579	no	none	0	no	none	0	Nucleotide-sugar transporter family protein
HORVU1Hr1G014570	3h	d1	-0.0109206	0.193595	0.679608	1.31579	no	none	0	no	none	0	Phosphoinositide phospholipase C 2
HORVU1Hr1G053130	3h	d1	-0.0109206	0.193595	0.679608	1.31579	no	none	0	no	none	0	RING/U-box superfamily protein
HORVU1Hr1G035160	3h	d1	-0.0109206	0.193595	0.679608	1.31579	no	none	0	no	none	0	undescribed protein
HORVU0Hr1G016860	3h	d1	-0.0109206	0.193595	0.679608	1.31579	no	none	0	no	none	0	DNA-binding protein SMUBP-2
HORVU3Hr1G029020	3h	d1	-0.0109302	0.484963	0.890253	14.4737	no	none	0	no	none	0	tRNA N6-adenosine threonylcarbamoyltransferase
HORVU1Hr1G025020	3h	d1	-0.0109394	0.485175	0.890253	11.8421	no	none	0	no	none	0	Tryptophan aminotransferase 1
HORVU2Hr1G045140	3h	d1	-0.0109411	0.484845	0.890253	77.6316	no	none	0	no	none	0	Pre-rRNA-processing protein esf1
HORVU3Hr1G096580	3h	d1	-0.0109488	0.485192	0.890253	47.3684	no	none	0	no	none	0	Unconventional prefoldin RPB5 interactor
HORVU3Hr1G084640	3h	d1	-0.0109561	0.483884	0.890253	18.4211	no	none	0	no	none	0	RNA polymerase II C-terminal domain phosphatase-like 2
HORVU3Hr1G113060	3h	d1	-0.0109563	0.485038	0.890253	77.6316	no	none	0	no	none	0	ABC transporter D family member 1
HORVU3Hr1G096820	3h	d1	-0.0109584	0.485762	0.890253	93.421	no	none	0	no	none	0	Pre-mRNA-splicing factor cwc22
HORVU5Hr1G049690	3h	d1	-0.0109826	0.484664	0.890253	6.57895	no	none	0	no	none	0	Pseudouridine synthase family protein
HORVU5Hr1G015670	3h	d1	-0.0109875	0.485716	0.890253	94.7368	no	none	0	no	none	0	RRNA intron-encoded homing endonuclease
HORVU5Hr1G081790	3h	d1	-0.0109952	0.484766	0.890253	17.1053	no	none	0	no	none	0	pantothenate kinase 2
HORVU1Hr1G088370	3h	d1	-0.0110088	0.485836	0.890253	61.8421	no	none	0	no	none	0	pumilio 1
HORVU2Hr1G051970	3h	d1	-0.0110191	0.48535	0.890253	15.7895	no	none	0	no	none	0	Zn-dependent exopeptidases superfamily protein
HORVU5Hr1G033710	3h	d1	-0.01102	0.482589	0.890253	9.21053	no	none	0	no	none	0	Zinc finger CCCH domain-containing protein 65
HORVU6Hr1G056570	3h	d1	-0.0110201	0.484764	0.890253	14.4737	no	none	0	no	none	0	temperature-induced lipocalin
HORVU3Hr1G026470	3h	d1	-0.0110238	0.485014	0.890253	14.4737	no	none	0	no	none	0	Serine/threonine-protein phosphatase 5
HORVU6Hr1G080670	3h	d1	-0.0110534	0.483427	0.890253	7.89474	no	none	0	no	24h	1	bZIP transcription factor 27
HORVU3Hr1G002280	3h	d1	-0.0110895	0.485396	0.890253	75	no	none	0	no	none	0	sucrose phosphate synthase 1F
HORVU2Hr1G006540	3h	d1	-0.0111111	0.212883	0.706054	1.31579	no	none	0	no	none	0	HXXXD-type acyl-transferase family protein
HORVU2Hr1G080780	3h	d1	-0.0111111	0.212883	0.706054	1.31579	no	none	0	no	none	0	B1358B12.17 protein
HORVU3Hr1G075990	3h	d1	-0.0111111	0.212883	0.706054	1.31579	no	none	0	no	none	0	receptor kinase 1
HORVU3Hr1G052030	3h	d1	-0.0111111	0.212883	0.706054	1.31579	no	none	0	no	none	0	undescribed protein
HORVU4Hr1G041800	3h	d1	-0.0111111	0.212883	0.706054	1.31579	no	none	0	no	none	0	unknown protein; BEST Arabidopsis thaliana protein match is: unknown protein .
HORVU6Hr1G062050	3h	d1	-0.0111111	0.212883	0.706054	1.31579	no	none	0	no	none	0	Vesicle-associated membrane protein-associated protein A
HORVU6Hr1G076520	3h	d1	-0.0111111	0.212883	0.706054	1.31579	no	none	0	no	none	0	unknown function
HORVU1Hr1G074220	3h	d1	-0.0111111	0.212883	0.706054	1.31579	no	none	0	no	none	0	Pentatricopeptide repeat-containing protein
HORVU0Hr1G001530	3h	d1	-0.0111111	0.212883	0.706054	1.31579	no	none	0	no	none	0	Zinc finger CCCH domain-containing protein 27
HORVU7Hr1G049080	3h	d1	-0.0111111	0.212883	0.706054	1.31579	no	none	0	no	none	0	Caffeoyl-CoA O-methyltransferase 2
HORVU1Hr1G054600	3h	d1	-0.0111111	0.212883	0.706054	1.31579	no	none	0	no	none	0	Pentatricopeptide repeat-containing protein
HORVU2Hr1G063510	3h	d1	-0.0111111	0.212883	0.706054	1.31579	no	none	0	no	24h	1	early nodulin-like protein 20
HORVU2Hr1G060650	3h	d1	-0.0111111	0.212883	0.706054	1.31579	no	none	0	no	none	0	Cadmium-induced protein AS8
HORVU2Hr1G000130	3h	d1	-0.0111111	0.212883	0.706054	1.31579	no	none	0	no	none	0	ARID/BRIGHT DNA-binding domain;ELM2 domain protein
HORVU2Hr1G042220	3h	d1	-0.0111111	0.212883	0.706054	1.31579	no	none	0	no	none	0	Serine/threonine-protein kinase
HORVU2Hr1G014710	3h	d1	-0.0111111	0.212883	0.706054	1.31579	no	none	0	no	none	0	Methyltransferase domain protein
HORVU3Hr1G089880	3h	d1	-0.0111111	0.212883	0.706054	1.31579	no	none	0	no	none	0	Energy-coupling factor transporter ATP-binding protein EcfA2
HORVU3Hr1G058150	3h	d1	-0.0111111	0.212883	0.706054	1.31579	no	none	0	no	none	0	unknown protein; Has 1807 Blast hits to 1807 proteins in 277 species: Archae - 0; Bacteria - 0; Metazoa - 736; Fungi - 347; Plants - 385; Viruses - 0; Other Eukaryotes - 339 (source: NCBI BLink).
HORVU3Hr1G032230	3h	d1	-0.0111111	0.212883	0.706054	1.31579	no	none	0	no	none	0	Auxin response factor 1
HORVU5Hr1G080540	3h	d1	-0.0111111	0.212883	0.706054	1.31579	no	none	0	no	none	0	RING/U-box superfamily protein
HORVU5Hr1G113220	3h	d1	-0.0111111	0.212883	0.706054	1.31579	no	none	0	no	none	0	DOF zinc finger protein 1
HORVU5Hr1G103900	3h	d1	-0.0111111	0.212883	0.706054	1.31579	no	none	0	no	none	0	Glutamate carboxypeptidase 2
HORVU5Hr1G094560	3h	d1	-0.0111111	0.212883	0.706054	1.31579	no	none	0	no	none	0	Pentatricopeptide repeat-containing protein
HORVU5Hr1G062050	3h	d1	-0.0111111	0.212883	0.706054	1.31579	no	none	0	no	none	0	copper transporter 5
HORVU5Hr1G039810	3h	d1	-0.0111111	0.212883	0.706054	1.31579	no	none	0	no	none	0	Macaca fascicularis brain cDNA clone: QflA-19312, similar to human similar to rRNA intron-encoded homing endonuclease(LOC391446), mRNA, RefSeq: XM_372959.1
HORVU7Hr1G056790	3h	d1	-0.0111111	0.212883	0.706054	1.31579	no	none	0	no	none	0	TraB family protein
HORVU7Hr1G096750	3h	d1	-0.0111111	0.212883	0.706054	1.31579	no	none	0	no	none	0	unknown function
HORVU4Hr1G059050	3h	d1	-0.0111111	0.212883	0.706054	1.31579	no	none	0	no	none	0	Sterol 3-beta-glucosyltransferase UGT80A2
HORVU4Hr1G009340	3h	d1	-0.0111111	0.212883	0.706054	1.31579	no	none	0	no	none	0	Protein kinase superfamily protein
HORVU4Hr1G074280	3h	d1	-0.0111111	0.212883	0.706054	1.31579	no	none	0	no	none	0	beta-galactosidase 3
HORVU6Hr1G015850	3h	d1	-0.0111111	0.212883	0.706054	1.31579	no	none	0	no	none	0	Protein of unknown function (DUF594)
HORVU6Hr1G074570	3h	d1	-0.0111111	0.212883	0.706054	1.31579	no	none	0	no	none	0	receptor-like protein kinase 4
HORVU1Hr1G083270	3h	d1	-0.0111111	0.212883	0.706054	1.31579	no	none	0	no	none	0	unknown function
HORVU1Hr1G082020	3h	d1	-0.0111111	0.212883	0.706054	1.31579	no	none	0	no	none	0	UDP-Glycosyltransferase superfamily protein
HORVU1Hr1G017740	3h	d1	-0.0111111	0.212883	0.706054	1.31579	no	none	0	no	none	0	phosphoenolpyruvate carboxylase 3
HORVU1Hr1G055740	3h	d1	-0.0111111	0.212883	0.706054	1.31579	no	none	0	no	none	0	Protein of unknown function (DUF630 and DUF632)
HORVU0Hr1G027660	3h	d1	-0.0111111	0.212883	0.706054	1.31579	no	none	0	no	none	0	unknown function
HORVU6Hr1G030270	3h	d1	-0.0111148	0.485647	0.890253	10.5263	no	none	0	no	none	0	Calmodulin-binding protein
HORVU3Hr1G094440	3h	d1	-0.0111389	0.484511	0.890253	6.57895	no	none	0	no	none	0	Exostosin family protein
HORVU5Hr1G007550	3h	d1	-0.0111559	0.486314	0.890253	14.4737	no	none	0	no	none	0	Ubiquitin carboxyl-terminal hydrolase 8
HORVU5Hr1G062370	3h	d1	-0.0111578	0.4862	0.890253	13.1579	no	none	0	no	none	0	Choline/ethanolamine kinase
HORVU3Hr1G028810	3h	d1	-0.0111649	0.486398	0.890253	15.7895	no	none	0	no	none	0	Heme-binding protein 2
HORVU6Hr1G095320	3h	d1	-0.0111757	0.486313	0.890253	13.1579	no	none	0	no	none	0	CCR4-NOT transcription complex subunit 2
HORVU3Hr1G114340	3h	d1	-0.0112029	0.486422	0.890253	13.1579	no	none	0	no	none	0	Pentatricopeptide repeat-containing protein
HORVU2Hr1G078840	3h	d1	-0.0112051	0.486712	0.890253	22.3684	no	none	0	no	6h	1	Mitochondrial uncoupling protein 3
HORVU5Hr1G048300	3h	d1	-0.0112114	0.484187	0.890253	9.21053	no	none	0	no	6h	1	Double Clp-N motif-containing P-loop nucleoside triphosphate hydrolases superfamily protein
HORVU1Hr1G058480	3h	d1	-0.0112335	0.487166	0.890253	78.9474	no	none	0	no	24h	1	unknown function
HORVU5Hr1G122760	3h	d1	-0.0112467	0.485808	0.890253	7.89474	no	none	0	no	none	0	Eukaryotic aspartyl protease family protein
HORVU2Hr1G090000	3h	d1	-0.0112527	0.48644	0.890253	10.5263	no	none	0	no	none	0	IAA-amino acid hydrolase ILR1-like 5
HORVU4Hr1G034300	3h	d1	-0.0112534	0.485956	0.890253	7.89474	no	none	0	no	none	0	Inositol monophosphatase family protein
HORVU1Hr1G023060	3h	d1	-0.0112626	0.487349	0.890253	56.5789	no	none	0	no	none	0	Dihydrolipoyl dehydrogenase
HORVU7Hr1G120960	3h	d1	-0.0112672	0.485954	0.890253	75	no	none	0	no	none	0	callose synthase 1
HORVU0Hr1G020800	3h	d1	-0.0112844	0.486632	0.890253	6.57895	no	none	0	no	none	0	G patch domain-containing protein 11
HORVU3Hr1G092690	3h	d1	-0.0113121	0.487582	0.890253	51.3158	no	none	0	no	none	0	B3 domain-containing transcription factor ABI3
HORVU2Hr1G058230	3h	d1	-0.0113333	0.236745	0.737812	1.31579	no	none	0	no	none	0	Protein S-acyltransferase 24
HORVU2Hr1G032890	3h	d1	-0.0113333	0.236745	0.737812	1.31579	no	none	0	no	none	0	Cytochrome P450 superfamily protein
HORVU2Hr1G041810	3h	d1	-0.0113333	0.236745	0.737812	1.31579	no	none	0	no	none	0	unknown function
HORVU5Hr1G104630	3h	d1	-0.0113333	0.236745	0.737812	1.31579	no	none	0	no	none	0	Vicilin
HORVU5Hr1G096850	3h	d1	-0.0113333	0.236745	0.737812	1.31579	no	none	0	no	none	0	Cytochrome P450 superfamily protein
HORVU5Hr1G000660	3h	d1	-0.0113333	0.236745	0.737812	1.31579	no	none	0	no	none	0	Hordoindoline-B1
HORVU5Hr1G119200	3h	d1	-0.0113333	0.236745	0.737812	1.31579	no	none	0	no	none	0	ATP-dependent zinc metalloprotease FtsH
HORVU7Hr1G105870	3h	d1	-0.0113333	0.236745	0.737812	1.31579	no	none	0	no	none	0	undescribed protein
HORVU7Hr1G084830	3h	d1	-0.0113333	0.236745	0.737812	1.31579	no	none	0	no	none	0	Acyl-ACP thioesterase
HORVU7Hr1G010230	3h	d1	-0.0113333	0.236745	0.737812	1.31579	no	none	0	no	24h	1	BAG family molecular chaperone regulator 1
HORVU4Hr1G064300	3h	d1	-0.0113333	0.236745	0.737812	1.31579	no	none	0	no	none	0	2-oxoglutarate (2OG) and Fe(II)-dependent oxygenase superfamily protein
HORVU4Hr1G002330	3h	d1	-0.0113333	0.236745	0.737812	1.31579	no	none	0	no	none	0	cation calcium exchanger 4
HORVU6Hr1G029780	3h	d1	-0.0113333	0.236745	0.737812	1.31579	no	none	0	no	none	0	Protein kinase superfamily protein
HORVU0Hr1G008950	3h	d1	-0.0113333	0.236745	0.737812	1.31579	no	none	0	no	24h	1	Branched-chain-amino-acid aminotransferase 6
HORVU0Hr1G038420	3h	d1	-0.0113333	0.236745	0.737812	1.31579	no	none	0	no	none	0	T-complex protein 11
HORVU5Hr1G050670	3h	d1	-0.0113347	0.48696	0.890253	6.57895	no	none	0	no	none	0	unknown function
HORVU5Hr1G070810	3h	d1	-0.0113347	0.48696	0.890253	6.57895	no	none	0	no	none	0	O-fucosyltransferase family protein
HORVU4Hr1G046420	3h	d1	-0.0113441	0.487708	0.890253	31.5789	no	none	0	no	none	0	AAA-type ATPase family protein
HORVU3Hr1G053350	3h	d1	-0.0113629	0.478155	0.890253	5.26316	no	none	0	no	none	0	ABC transporter G family member 36
HORVU2Hr1G014610	3h	d1	-0.0113651	0.24027	0.742561	1.31579	no	none	0	no	none	0	Leucine-rich repeat protein kinase family protein
HORVU3Hr1G010460	3h	d1	-0.0113651	0.24027	0.742561	1.31579	no	none	0	no	none	0	Peptidase M50 family protein
HORVU2Hr1G094690	3h	d1	-0.0113651	0.24027	0.742561	1.31579	no	none	0	no	none	0	SPX domain-containing membrane protein
HORVU3Hr1G089210	3h	d1	-0.0113651	0.24027	0.742561	1.31579	no	none	0	no	none	0	S-adenosyl-L-methionine-dependent methyltransferases superfamily protein
HORVU1Hr1G066450	3h	d1	-0.0113651	0.24027	0.742561	1.31579	no	none	0	no	none	0	Peroxidase superfamily protein
HORVU5Hr1G052230	3h	d1	-0.0113795	0.488125	0.890253	96.0526	no	none	0	no	none	0	SEC14 cytosolic factor
HORVU2Hr1G069950	3h	d1	-0.0113829	0.482244	0.890253	5.26316	no	none	0	no	none	0	Calmodulin-binding transcription activator 4
HORVU2Hr1G079610	3h	d1	-0.0114214	0.487992	0.890253	25	no	none	0	no	none	0	Synaptonemal complex protein 2
HORVU3Hr1G085890	3h	d1	-0.0114217	0.487195	0.890253	11.8421	no	none	0	no	none	0	ABC transporter C family member 3
HORVU2Hr1G101470	3h	d1	-0.0114444	0.249207	0.753263	1.31579	no	none	0	no	none	0	Pentatricopeptide repeat-containing protein
HORVU3Hr1G022590	3h	d1	-0.0114444	0.249207	0.753263	1.31579	no	none	0	no	none	0	Transmembrane protein 19
HORVU5Hr1G089770	3h	d1	-0.0114444	0.249207	0.753263	1.31579	no	none	0	no	none	0	Carbohydrate-binding X8 domain superfamily protein
HORVU2Hr1G082470	3h	d1	-0.0114552	0.486743	0.890253	6.57895	no	none	0	no	none	0	FAR1-related sequence 6
HORVU4Hr1G043620	3h	d1	-0.0115294	0.488059	0.890253	9.21053	no	none	0	no	none	0	unknown function
HORVU2Hr1G083620	3h	d1	-0.0115507	0.488579	0.890253	11.8421	no	none	0	no	none	0	unknown protein; Has 30201 Blast hits to 17322 proteins in 780 species: Archae - 12; Bacteria - 1396; Metazoa - 17338; Fungi - 3422; Plants - 5037; Viruses - 0; Other Eukaryotes - 2996 (source: NCBI BLink).
HORVU2Hr1G080560	3h	d1	-0.0115556	0.262009	0.766736	1.31579	no	none	0	no	none	0	Formin-like protein 2
HORVU2Hr1G083560	3h	d1	-0.0115556	0.262009	0.766736	1.31579	no	none	0	no	none	0	replication factor C subunit 3
HORVU2Hr1G053700	3h	d1	-0.0115556	0.262009	0.766736	1.31579	no	none	0	no	none	0	Leucine-rich repeat protein kinase family protein
HORVU2Hr1G027440	3h	d1	-0.0115556	0.262009	0.766736	1.31579	no	none	0	no	none	0	Pentatricopeptide repeat-containing protein
HORVU2Hr1G092460	3h	d1	-0.0115556	0.262009	0.766736	1.31579	no	none	0	no	none	0	B-box zinc finger family protein
HORVU2Hr1G105540	3h	d1	-0.0115556	0.262009	0.766736	1.31579	no	none	0	no	none	0	unknown function
HORVU2Hr1G106650	3h	d1	-0.0115556	0.262009	0.766736	1.31579	no	none	0	no	none	0	IMPACT family member in pol 5'region
HORVU2Hr1G090030	3h	d1	-0.0115556	0.262009	0.766736	1.31579	no	none	0	no	none	0	Gibberellin 2-beta-dioxygenase 8
HORVU3Hr1G081590	3h	d1	-0.0115556	0.262009	0.766736	1.31579	no	none	0	no	none	0	4,5-DOPA dioxygenase extradiol
HORVU3Hr1G095490	3h	d1	-0.0115556	0.262009	0.766736	1.31579	no	none	0	no	none	0	Pentatricopeptide repeat-containing protein
HORVU3Hr1G106700	3h	d1	-0.0115556	0.262009	0.766736	1.31579	no	none	0	no	none	0	U-box domain-containing protein 43
HORVU3Hr1G009240	3h	d1	-0.0115556	0.262009	0.766736	1.31579	no	none	0	no	none	0	FAR1-related sequence 5
HORVU3Hr1G053480	3h	d1	-0.0115556	0.262009	0.766736	1.31579	no	none	0	no	none	0	N-alpha-acetyltransferase 50
HORVU5Hr1G084240	3h	d1	-0.0115556	0.262009	0.766736	1.31579	no	none	0	no	none	0	unknown function
HORVU5Hr1G040520	3h	d1	-0.0115556	0.262009	0.766736	1.31579	no	none	0	no	none	0	Sugar transporter ERD6-like 6
HORVU5Hr1G116380	3h	d1	-0.0115556	0.262009	0.766736	1.31579	no	none	0	no	none	0	unknown function
HORVU5Hr1G021340	3h	d1	-0.0115556	0.262009	0.766736	1.31579	no	none	0	no	none	0	Rubredoxin-like superfamily protein
HORVU5Hr1G020410	3h	d1	-0.0115556	0.262009	0.766736	1.31579	no	none	0	no	none	0	unknown protein; BEST Arabidopsis thaliana protein match is: unknown protein .
HORVU7Hr1G106880	3h	d1	-0.0115556	0.262009	0.766736	1.31579	no	none	0	no	none	0	undescribed protein
HORVU7Hr1G088620	3h	d1	-0.0115556	0.262009	0.766736	1.31579	no	none	0	no	none	0	kinesin-like protein 1
HORVU7Hr1G087690	3h	d1	-0.0115556	0.262009	0.766736	1.31579	no	none	0	no	0h	1	heat shock transcription factor A2
HORVU7Hr1G114510	3h	d1	-0.0115556	0.262009	0.766736	1.31579	no	none	0	no	none	0	BZIP transcription factor
HORVU7Hr1G115600	3h	d1	-0.0115556	0.262009	0.766736	1.31579	no	none	0	no	none	0	heptahelical transmembrane protein1
HORVU7Hr1G121660	3h	d1	-0.0115556	0.262009	0.766736	1.31579	no	none	0	no	none	0	Hexosyltransferase
HORVU4Hr1G013180	3h	d1	-0.0115556	0.262009	0.766736	1.31579	no	none	0	no	none	0	RING/U-box superfamily protein
HORVU4Hr1G082970	3h	d1	-0.0115556	0.262009	0.766736	1.31579	no	none	0	no	24h	1	FASCICLIN-like arabinogalactan protein 8
HORVU4Hr1G082390	3h	d1	-0.0115556	0.262009	0.766736	1.31579	no	none	0	no	none	0	Defensin-like protein 1
HORVU4Hr1G088440	3h	d1	-0.0115556	0.262009	0.766736	1.31579	no	none	0	no	none	0	Methionyl-tRNA formyltransferase
HORVU4Hr1G086340	3h	d1	-0.0115556	0.262009	0.766736	1.31579	no	none	0	no	none	0	KHG/KDPG aldolase
HORVU4Hr1G054790	3h	d1	-0.0115556	0.262009	0.766736	1.31579	no	none	0	no	none	0	Hexosyltransferase
HORVU6Hr1G003800	3h	d1	-0.0115556	0.262009	0.766736	1.31579	no	none	0	no	none	0	undescribed protein
HORVU6Hr1G030930	3h	d1	-0.0115556	0.262009	0.766736	1.31579	no	none	0	no	none	0	Proline-rich PRCC
HORVU6Hr1G023740	3h	d1	-0.0115556	0.262009	0.766736	1.31579	no	none	0	no	none	0	undescribed protein
HORVU6Hr1G005940	3h	d1	-0.0115556	0.262009	0.766736	1.31579	no	none	0	no	none	0	histone H2A 7
HORVU6Hr1G079810	3h	d1	-0.0115556	0.262009	0.766736	1.31579	no	none	0	no	none	0	protein kinase family protein
HORVU1Hr1G078890	3h	d1	-0.0115556	0.262009	0.766736	1.31579	no	none	0	no	none	0	Regulator of chromosome condensation (RCC1) family protein
HORVU1Hr1G046320	3h	d1	-0.0115556	0.262009	0.766736	1.31579	no	none	0	no	none	0	Myosin heavy chain-related protein
HORVU1Hr1G058190	3h	d1	-0.0115556	0.262009	0.766736	1.31579	no	none	0	no	none	0	Subtilisin-like protease
HORVU1Hr1G039010	3h	d1	-0.0115556	0.262009	0.766736	1.31579	no	none	0	no	none	0	unknown function
HORVU1Hr1G023690	3h	d1	-0.0115556	0.262009	0.766736	1.31579	no	none	0	no	none	0	GTP pyrophosphokinase
HORVU0Hr1G008030	3h	d1	-0.0115556	0.262009	0.766736	1.31579	no	none	0	no	none	0	ATP-dependent DNA helicase Q1
HORVU0Hr1G021670	3h	d1	-0.0115556	0.262009	0.766736	1.31579	no	none	0	no	none	0	unknown function
HORVU0Hr1G001120	3h	d1	-0.0115556	0.262009	0.766736	1.31579	no	none	0	no	none	0	Transcription elongation factor Spt6
HORVU2Hr1G036570	3h	d1	-0.0115556	0.262009	0.766736	1.31579	no	none	0	no	none	0	sugar transporter 1
HORVU3Hr1G031930	3h	d1	-0.0115556	0.262009	0.766736	1.31579	no	none	0	no	none	0	D6 protein kinase like 2
HORVU6Hr1G076870	3h	d1	-0.0115556	0.262009	0.766736	1.31579	no	none	0	no	none	0	formin 8
HORVU6Hr1G091630	3h	d1	-0.0115556	0.262009	0.766736	1.31579	no	none	0	no	none	0	HXXXD-type acyl-transferase family protein
HORVU7Hr1G035900	3h	d1	-0.011559	0.488901	0.890253	21.0526	no	none	0	no	none	0	Dipeptidyl peptidase family member 6
HORVU5Hr1G117190	3h	d1	-0.0115612	0.488738	0.890253	13.1579	no	none	0	no	none	0	Squamosa promoter-binding-like protein 6
HORVU1Hr1G068580	3h	d1	-0.011563	0.488786	0.890253	17.1053	no	none	0	no	none	0	Endoplasmic reticulum-Golgi intermediate compartment protein 3
HORVU2Hr1G098650	3h	d1	-0.0115978	0.488511	0.890253	10.5263	no	none	0	no	none	0	Protein argonaute 2
HORVU3Hr1G064080	3h	d1	-0.0116464	0.489445	0.890253	27.6316	no	none	0	no	none	0	zinc finger protein-related
HORVU1Hr1G070330	3h	d1	-0.0116682	0.487183	0.890253	10.5263	no	none	0	no	none	0	Protein RETICULATA-RELATED 6, chloroplastic
HORVU6Hr1G093090	3h	d1	-0.0116809	0.489764	0.890253	18.4211	no	none	0	no	none	0	Coffea canephora DH200=94 genomic scaffold, scaffold_81
HORVU2Hr1G071670	3h	d1	-0.0116825	0.277041	0.774808	1.31579	no	none	0	no	none	0	DNA cross-link repair 1A protein
HORVU2Hr1G112050	3h	d1	-0.0116825	0.277041	0.774808	1.31579	no	none	0	no	none	0	receptor kinase 2
HORVU2Hr1G071800	3h	d1	-0.0116825	0.277041	0.774808	1.31579	no	none	0	no	none	0	undescribed protein
HORVU2Hr1G048290	3h	d1	-0.0116825	0.277041	0.774808	1.31579	no	none	0	no	none	0	Thiol protease aleurain
HORVU2Hr1G061620	3h	d1	-0.0116825	0.277041	0.774808	1.31579	no	none	0	no	none	0	Protein PHLOEM PROTEIN 2-LIKE A10
HORVU3Hr1G090730	3h	d1	-0.0116825	0.277041	0.774808	1.31579	no	none	0	no	none	0	Chromosome 3B, genomic scaffold, cultivar Chinese Spring
HORVU3Hr1G088050	3h	d1	-0.0116825	0.277041	0.774808	1.31579	no	none	0	no	none	0	S-adenosyl-L-methionine-dependent methyltransferases superfamily protein
HORVU3Hr1G026410	3h	d1	-0.0116825	0.277041	0.774808	1.31579	no	none	0	no	none	0	zinc finger (Ran-binding) family protein
HORVU3Hr1G035340	3h	d1	-0.0116825	0.277041	0.774808	1.31579	no	none	0	no	none	0	FHA domain-containing protein
HORVU5Hr1G053060	3h	d1	-0.0116825	0.277041	0.774808	1.31579	no	none	0	no	none	0	BnaA04g27590D protein
HORVU5Hr1G106850	3h	d1	-0.0116825	0.277041	0.774808	1.31579	no	none	0	no	none	0	ABC transporter G family member 48
HORVU5Hr1G086060	3h	d1	-0.0116825	0.277041	0.774808	1.31579	no	none	0	no	none	0	undescribed protein
HORVU5Hr1G061730	3h	d1	-0.0116825	0.277041	0.774808	1.31579	no	none	0	no	none	0	unknown protein; BEST Arabidopsis thaliana protein match is: unknown protein .
HORVU5Hr1G068380	3h	d1	-0.0116825	0.277041	0.774808	1.31579	no	none	0	no	none	0	Disease resistance protein
HORVU5Hr1G083360	3h	d1	-0.0116825	0.277041	0.774808	1.31579	no	none	0	no	none	0	Protein PAT1 homolog 1
HORVU5Hr1G114100	3h	d1	-0.0116825	0.277041	0.774808	1.31579	no	none	0	no	none	0	receptor kinase 2
HORVU5Hr1G001660	3h	d1	-0.0116825	0.277041	0.774808	1.31579	no	none	0	no	none	0	Early-responsive to dehydration stress protein (ERD4)
HORVU5Hr1G012190	3h	d1	-0.0116825	0.277041	0.774808	1.31579	no	none	0	no	none	0	receptor kinase 2
HORVU7Hr1G095080	3h	d1	-0.0116825	0.277041	0.774808	1.31579	no	none	0	no	none	0	Plant invertase/pectin methylesterase inhibitor superfamily protein
HORVU7Hr1G096150	3h	d1	-0.0116825	0.277041	0.774808	1.31579	no	none	0	no	none	0	Exostosin-like 3
HORVU7Hr1G115510	3h	d1	-0.0116825	0.277041	0.774808	1.31579	no	none	0	no	none	0	purple acid phosphatase 26
HORVU7Hr1G064400	3h	d1	-0.0116825	0.277041	0.774808	1.31579	no	none	0	no	none	0	exocyst subunit exo70 family protein D1
HORVU7Hr1G053460	3h	d1	-0.0116825	0.277041	0.774808	1.31579	no	none	0	no	none	0	Ubiquitin carboxyl-terminal hydrolase 2
HORVU7Hr1G053260	3h	d1	-0.0116825	0.277041	0.774808	1.31579	no	none	0	no	none	0	UDP-glucose 4-epimerase
HORVU7Hr1G021460	3h	d1	-0.0116825	0.277041	0.774808	1.31579	no	none	0	no	none	0	TRNA ADENOSINE DEAMINASE 3
HORVU7Hr1G044670	3h	d1	-0.0116825	0.277041	0.774808	1.31579	no	none	0	no	none	0	SNARE associated Golgi protein family
HORVU4Hr1G064790	3h	d1	-0.0116825	0.277041	0.774808	1.31579	no	none	0	no	none	0	glutamate decarboxylase
HORVU4Hr1G070870	3h	d1	-0.0116825	0.277041	0.774808	1.31579	no	none	0	no	none	0	Protein kinase family protein
HORVU4Hr1G069990	3h	d1	-0.0116825	0.277041	0.774808	1.31579	no	none	0	no	none	0	Diacylglycerol kinase
HORVU4Hr1G063050	3h	d1	-0.0116825	0.277041	0.774808	1.31579	no	none	0	no	none	0	Cyclin-dependent kinase-like 5
HORVU6Hr1G066210	3h	d1	-0.0116825	0.277041	0.774808	1.31579	no	none	0	no	none	0	tobamovirus multiplication protein 3
HORVU6Hr1G029640	3h	d1	-0.0116825	0.277041	0.774808	1.31579	no	none	0	no	none	0	heptahelical transmembrane protein2
HORVU6Hr1G004180	3h	d1	-0.0116825	0.277041	0.774808	1.31579	no	none	0	no	none	0	Zinc finger with UFM1-specific peptidase domain protein
HORVU1Hr1G078120	3h	d1	-0.0116825	0.277041	0.774808	1.31579	no	none	0	no	none	0	undescribed protein
HORVU1Hr1G023350	3h	d1	-0.0116825	0.277041	0.774808	1.31579	no	none	0	no	none	0	DNA-directed RNA polymerase IV subunit 1
HORVU1Hr1G044120	3h	d1	-0.0116825	0.277041	0.774808	1.31579	no	none	0	no	none	0	CDT1-like protein b
HORVU1Hr1G070440	3h	d1	-0.0116825	0.277041	0.774808	1.31579	no	none	0	no	none	0	Ribonuclease P protein subunit p29
HORVU1Hr1G027570	3h	d1	-0.0116825	0.277041	0.774808	1.31579	no	none	0	no	none	0	Hypoxanthine phosphoribosyltransferase
HORVU1Hr1G052110	3h	d1	-0.0116825	0.277041	0.774808	1.31579	no	none	0	no	none	0	MLO-like protein 5
HORVU1Hr1G063250	3h	d1	-0.0116825	0.277041	0.774808	1.31579	no	none	0	no	none	0	Phospholipase A1-II 1
HORVU1Hr1G038880	3h	d1	-0.0116825	0.277041	0.774808	1.31579	no	none	0	no	none	0	WD repeat-containing protein 26
HORVU1Hr1G070570	3h	d1	-0.0116825	0.277041	0.774808	1.31579	no	none	0	no	none	0	Glutaredoxin family protein
HORVU1Hr1G058370	3h	d1	-0.0116825	0.277041	0.774808	1.31579	no	none	0	no	none	0	NRRH1-like protein
HORVU0Hr1G013700	3h	d1	-0.0116825	0.277041	0.774808	1.31579	no	none	0	no	none	0	BnaA03g27060D protein
HORVU2Hr1G035120	3h	d1	-0.0116825	0.277041	0.774808	1.31579	no	none	0	no	none	0	GRAS family transcription factor
HORVU2Hr1G123850	3h	d1	-0.0116825	0.277041	0.774808	1.31579	no	none	0	no	none	0	receptor kinase 2
HORVU3Hr1G059840	3h	d1	-0.0116825	0.277041	0.774808	1.31579	no	none	0	no	none	0	1,4-dihydroxy-2-naphthoyl-CoA synthase
HORVU5Hr1G120250	3h	d1	-0.0116825	0.277041	0.774808	1.31579	no	none	0	no	none	0	30S ribosomal protein S6
HORVU5Hr1G017570	3h	d1	-0.0116825	0.277041	0.774808	1.31579	no	none	0	no	none	0	FAR1-related sequence 5
HORVU7Hr1G078020	3h	d1	-0.0116825	0.277041	0.774808	1.31579	no	none	0	no	none	0	Pentatricopeptide repeat (PPR) superfamily protein
HORVU7Hr1G031580	3h	d1	-0.0116825	0.277041	0.774808	1.31579	no	none	0	no	none	0	unknown function
HORVU7Hr1G022410	3h	d1	-0.0116825	0.277041	0.774808	1.31579	no	none	0	no	none	0	RNA-binding protein mde7
HORVU7Hr1G115580	3h	d1	-0.0116825	0.277041	0.774808	1.31579	no	none	0	no	none	0	Formamidopyrimidine-DNA glycosylase
HORVU4Hr1G062460	3h	d1	-0.0116825	0.277041	0.774808	1.31579	no	none	0	no	none	0	FAR1-related sequence 5
HORVU6Hr1G058290	3h	d1	-0.0116825	0.277041	0.774808	1.31579	no	none	0	no	none	0	Protein kinase family protein
HORVU3Hr1G034640	3h	d1	-0.0116825	0.277041	0.774808	1.31579	no	none	0	no	none	0	unknown function
HORVU5Hr1G085510	3h	d1	-0.0116876	0.489504	0.890253	14.4737	no	none	0	no	none	0	ROP guanine nucleotide exchange factor 5
HORVU3Hr1G116080	3h	d1	-0.0117395	0.489411	0.890253	7.89474	no	none	0	no	none	0	30S ribosomal protein S17
HORVU6Hr1G093660	3h	d1	-0.0117431	0.490323	0.890253	76.3158	no	none	0	no	none	0	Testis-expressed sequence 2 protein
HORVU5Hr1G084440	3h	d1	-0.0117574	0.489592	0.890253	18.4211	no	none	0	no	none	0	unknown function
HORVU6Hr1G094470	3h	d1	-0.0117664	0.486409	0.890253	14.4737	no	none	0	no	none	0	Protein of unknown function (DUF2296)
HORVU1Hr1G080890	3h	d1	-0.0117674	0.488946	0.890253	6.57895	no	none	0	no	none	0	Mitochondrial ATP synthase subunit G protein
HORVU7Hr1G001830	3h	d1	-0.0117754	0.489403	0.890253	7.89474	no	none	0	no	none	0	myb-like transcription factor family protein
HORVU3Hr1G056110	3h	d1	-0.0118095	0.292484	0.794535	1.31579	no	none	0	no	none	0	Cytochrome P450 superfamily protein
HORVU4Hr1G054240	3h	d1	-0.0118095	0.292484	0.794535	1.31579	no	none	0	no	24h	1	cAMP-regulated phosphoprotein 19-related protein
HORVU2Hr1G063340	3h	d1	-0.0118277	0.490941	0.890253	81.579	no	none	0	no	none	0	Tetratricopeptide repeat protein 13
HORVU7Hr1G035320	3h	d1	-0.0118463	0.490194	0.890253	13.1579	no	none	0	no	24h	1	Tyrosine phosphatase family protein
HORVU1Hr1G064200	3h	d1	-0.0118598	0.49005	0.890253	7.89474	no	none	0	no	none	0	RNA-binding KH domain-containing protein
HORVU5Hr1G111360	3h	d1	-0.0118795	0.490811	0.890253	25	no	none	0	no	none	0	HIT zinc finger ;PAPA-1-like conserved region
HORVU2Hr1G085940	3h	d1	-0.0118833	0.490795	0.890253	15.7895	no	none	0	no	none	0	DNA mismatch repair protein MutS
HORVU2Hr1G114980	3h	d1	-0.0118889	0.302335	0.800994	1.31579	no	none	0	no	none	0	1-aminocyclopropane-1-carboxylate oxidase 1
HORVU2Hr1G093190	3h	d1	-0.0118889	0.302335	0.800994	1.31579	no	none	0	no	none	0	1-aminocyclopropane-1-carboxylate oxidase-like protein 1
HORVU3Hr1G093140	3h	d1	-0.0118889	0.302335	0.800994	1.31579	no	none	0	no	none	0	protein kinase family protein
HORVU3Hr1G087680	3h	d1	-0.0118889	0.302335	0.800994	1.31579	no	none	0	no	none	0	Phytol kinase 1, chloroplastic
HORVU3Hr1G052320	3h	d1	-0.0118889	0.302335	0.800994	1.31579	no	none	0	no	none	0	Eukaryotic aspartyl protease family protein
HORVU3Hr1G023220	3h	d1	-0.0118889	0.302335	0.800994	1.31579	no	none	0	no	none	0	chloride channel C
HORVU3Hr1G030490	3h	d1	-0.0118889	0.302335	0.800994	1.31579	no	none	0	no	none	0	SNF7 family protein
HORVU3Hr1G078760	3h	d1	-0.0118889	0.302335	0.800994	1.31579	no	none	0	no	none	0	Cytochrome P450 superfamily protein
HORVU3Hr1G012240	3h	d1	-0.0118889	0.302335	0.800994	1.31579	no	none	0	no	none	0	undescribed protein
HORVU5Hr1G053930	3h	d1	-0.0118889	0.302335	0.800994	1.31579	no	none	0	no	none	0	Glycosyltransferase family 61 protein
HORVU5Hr1G098220	3h	d1	-0.0118889	0.302335	0.800994	1.31579	no	none	0	no	none	0	CASP-like protein 16
HORVU5Hr1G119100	3h	d1	-0.0118889	0.302335	0.800994	1.31579	no	none	0	no	none	0	BTB/POZ domain-containing protein
HORVU5Hr1G014290	3h	d1	-0.0118889	0.302335	0.800994	1.31579	no	none	0	no	24h	1	Auxin-responsive protein IAA31
HORVU7Hr1G094120	3h	d1	-0.0118889	0.302335	0.800994	1.31579	no	none	0	no	none	0	Pentatricopeptide repeat-containing protein
HORVU7Hr1G112470	3h	d1	-0.0118889	0.302335	0.800994	1.31579	no	none	0	no	24h	1	histone H2A 2
HORVU7Hr1G038440	3h	d1	-0.0118889	0.302335	0.800994	1.31579	no	none	0	no	none	0	cellulose synthase-like A3
HORVU7Hr1G036410	3h	d1	-0.0118889	0.302335	0.800994	1.31579	no	none	0	no	none	0	unknown function
HORVU6Hr1G017220	3h	d1	-0.0118889	0.302335	0.800994	1.31579	no	none	0	no	none	0	P-loop containing nucleoside triphosphate hydrolases superfamily protein
HORVU6Hr1G078740	3h	d1	-0.0118889	0.302335	0.800994	1.31579	no	none	0	no	none	0	Cyclin-dependent kinase inhibitor 1
HORVU6Hr1G061200	3h	d1	-0.0118889	0.302335	0.800994	1.31579	no	none	0	no	none	0	Glutaredoxin family protein
HORVU1Hr1G089930	3h	d1	-0.0118889	0.302335	0.800994	1.31579	no	none	0	no	none	0	Disease resistance protein RPP8
HORVU1Hr1G060580	3h	d1	-0.0118889	0.302335	0.800994	1.31579	no	none	0	no	none	0	unknown function
HORVU1Hr1G068770	3h	d1	-0.0118889	0.302335	0.800994	1.31579	no	none	0	no	none	0	Histone superfamily protein
HORVU1Hr1G017970	3h	d1	-0.0118889	0.302335	0.800994	1.31579	no	none	0	no	none	0	myb domain protein 61
HORVU1Hr1G042690	3h	d1	-0.0118889	0.302335	0.800994	1.31579	no	none	0	no	none	0	Peptidoglycan-binding LysM domain-containing protein
HORVU1Hr1G001560	3h	d1	-0.0118889	0.302335	0.800994	1.31579	no	none	0	no	none	0	Glutathione S-transferase family protein
HORVU0Hr1G016180	3h	d1	-0.0118889	0.302335	0.800994	1.31579	no	none	0	no	none	0	RmlC-like cupins superfamily protein
HORVU5Hr1G024380	3h	d1	-0.0119238	0.487166	0.890253	5.26316	no	none	0	no	none	0	Leucine-rich repeat receptor-like protein kinase family protein
HORVU7Hr1G075000	3h	d1	-0.0119398	0.491286	0.890253	18.4211	no	none	0	no	none	0	Myeloid leukemia factor 1
HORVU5Hr1G095960	3h	d1	-0.0119642	0.491537	0.890253	22.3684	no	none	0	no	none	0	Cleavage stimulation factor subunit 50
HORVU5Hr1G052000	3h	d1	-0.0119828	0.491725	0.890253	25	no	none	0	no	none	0	Cytochrome c oxidase assembly protein COX19
HORVU1Hr1G062620	3h	d1	-0.0119841	0.491438	0.890253	18.4211	no	none	0	no	none	0	30S ribosomal protein S18
HORVU7Hr1G054380	3h	d1	-0.0119964	0.491507	0.890253	27.6316	no	none	0	no	none	0	glutamate-1-semialdehyde-2,1-aminomutase
HORVU4Hr1G020480	3h	d1	-0.0120733	0.492035	0.890253	17.1053	no	none	0	no	none	0	RNI-like superfamily protein
HORVU2Hr1G081440	3h	d1	-0.0120903	0.491724	0.890253	14.4737	no	none	0	no	none	0	Poly(A)-specific ribonuclease PARN
HORVU1Hr1G024400	3h	d1	-0.0121271	0.492152	0.890253	10.5263	no	none	0	no	none	0	6-phosphofructo-2-kinase/fructose-2,6-bisphosphatase
HORVU4Hr1G024460	3h	d1	-0.0121312	0.492725	0.890253	30.2632	no	none	0	no	none	0	alpha/beta-Hydrolases superfamily protein
HORVU5Hr1G011690	3h	d1	-0.0121619	0.490788	0.890253	7.89474	no	none	0	no	none	0	LSD1 zinc finger family protein
HORVU4Hr1G070170	3h	d1	-0.0121781	0.492969	0.890253	27.6316	no	none	0	no	none	0	Dual-specificity RNA methyltransferase RlmN
HORVU2Hr1G123320	3h	d1	-0.0121806	0.492466	0.890253	17.1053	no	none	0	no	none	0	exocyst subunit exo70 family protein A1
HORVU3Hr1G030890	3h	d1	-0.0121968	0.492325	0.890253	7.89474	no	none	0	no	none	0	Dehydrogenase/reductase SDR family member 4
HORVU0Hr1G013850	3h	d1	-0.0122124	0.491645	0.890253	9.21053	no	none	0	no	none	0	Succinate dehydrogenase [ubiquinone] flavoprotein subunit, mitochondrial
HORVU4Hr1G061170	3h	d1	-0.0122263	0.492805	0.890253	19.7368	no	none	0	no	6h	1	Tetratricopeptide repeat (TPR)-like superfamily protein
HORVU5Hr1G047540	3h	d1	-0.0122449	0.493192	0.890253	15.7895	no	none	0	no	none	0	Major facilitator superfamily protein
HORVU2Hr1G124260	3h	d1	-0.0122525	0.492995	0.890253	11.8421	no	none	0	no	none	0	WD repeat-containing protein 46
HORVU3Hr1G016420	3h	d1	-0.0122892	0.493243	0.890253	21.0526	no	none	0	no	none	0	Protein of unknown function (DUF1421)
HORVU2Hr1G094080	3h	d1	-0.0123252	0.492883	0.890253	6.57895	no	none	0	no	none	0	BTB/POZ domain-containing protein
HORVU5Hr1G059820	3h	d1	-0.0123272	0.493856	0.890253	85.5263	no	none	0	no	none	0	Succinate dehydrogenase subunit 7, mitochondrial
HORVU4Hr1G037800	3h	d1	-0.0123516	0.494055	0.890253	98.6842	no	none	0	no	24h	1	40S ribosomal protein S29
HORVU1Hr1G047690	3h	d1	-0.0123856	0.493921	0.890253	11.8421	no	none	0	no	none	0	Tubulin-specific chaperone D
HORVU3Hr1G039600	3h	d1	-0.0124058	0.494122	0.890253	23.6842	no	none	0	no	none	0	Ran-binding protein 17
HORVU4Hr1G027270	3h	d1	-0.0124482	0.494353	0.890253	21.0526	no	none	0	no	none	0	acyl-CoA dehydrogenase-related
HORVU5Hr1G073900	3h	d1	-0.0124603	0.377181	0.888614	1.31579	no	none	0	no	none	0	dihydroflavonol 4-reductase-like1
HORVU5Hr1G070400	3h	d1	-0.0124603	0.377181	0.888614	1.31579	no	none	0	no	none	0	ABC transporter G family member 11
HORVU4Hr1G083650	3h	d1	-0.0124603	0.377181	0.888614	1.31579	no	none	0	no	none	0	Protein NRT1/ PTR FAMILY 5.2
HORVU4Hr1G078990	3h	d1	-0.0124603	0.377181	0.888614	1.31579	no	none	0	no	none	0	Xyloglucan galactosyltransferase KATAMARI1 homolog
HORVU0Hr1G015420	3h	d1	-0.0124603	0.377181	0.888614	1.31579	no	none	0	no	24h	1	EH domain-containing protein 1
HORVU1Hr1G072410	3h	d1	-0.0124876	0.494366	0.890253	11.8421	no	none	0	no	none	0	BnaC04g25510D protein
HORVU4Hr1G003420	3h	d1	-0.0124947	0.494185	0.890253	6.57895	no	none	0	no	none	0	Early-responsive to dehydration stress protein (ERD4)
HORVU2Hr1G009710	3h	d1	-0.0125113	0.494744	0.890253	7.89474	no	none	0	no	none	0	Ubiquitin thioesterase otubain-like
HORVU3Hr1G056550	3h	d1	-0.0125216	0.494478	0.890253	7.89474	no	none	0	no	none	0	Auxilin-like protein 1
HORVU2Hr1G000390	3h	d1	-0.0125283	0.494852	0.890253	7.89474	no	none	0	no	none	0	Polycomb group protein EMBRYONIC FLOWER 2
HORVU4Hr1G082590	3h	d1	-0.0125343	0.494987	0.890253	15.7895	no	none	0	no	none	0	cytochrome c biogenesis protein family
HORVU2Hr1G044610	3h	d1	-0.0125458	0.494933	0.890253	19.7368	no	none	0	no	none	0	receptor kinase 1
HORVU3Hr1G071880	3h	d1	-0.0125469	0.494874	0.890253	10.5263	no	none	0	no	none	0	unknown protein; Has 35333 Blast hits to 34131 proteins in 2444 species: Archae - 798; Bacteria - 22429; Metazoa - 974; Fungi - 991; Plants - 531; Viruses - 0; Other Eukaryotes - 9610 (source: NCBI BLink).
HORVU3Hr1G031030	3h	d1	-0.0125607	0.495167	0.890253	15.7895	no	none	0	no	none	0	Peroxisomal membrane 22 kDa (Mpv17/PMP22) family protein
HORVU5Hr1G091480	3h	d1	-0.012581	0.494989	0.890253	11.8421	no	none	0	no	none	0	UDP-3-O-acylglucosamine N-acyltransferase
HORVU4Hr1G038940	3h	d1	-0.0125826	0.495266	0.890253	9.21053	no	none	0	no	none	0	Ankyrin repeat protein E4_8-like
HORVU2Hr1G023140	3h	d1	-0.0125999	0.494822	0.890253	6.57895	no	none	0	no	none	0	unknown protein; BEST Arabidopsis thaliana protein match is: unknown protein .
HORVU6Hr1G032800	3h	d1	-0.012604	0.49551	0.890253	19.7368	no	none	0	no	none	0	DNA damage-inducible protein 1
HORVU5Hr1G020900	3h	d1	-0.0126637	0.495934	0.890253	32.8947	no	none	0	no	none	0	GRAS family transcription factor
HORVU7Hr1G031870	3h	d1	-0.0126665	0.495732	0.890253	30.2632	no	none	0	no	none	0	DUO pollen 3
HORVU7Hr1G074870	3h	d1	-0.0126687	0.495872	0.890253	25	no	none	0	no	none	0	DNA polymerase III subunit gamma
HORVU1Hr1G057460	3h	d1	-0.0126741	0.496038	0.890253	86.8421	no	none	0	no	none	0	Aldolase-type TIM barrel family protein
HORVU6Hr1G068770	3h	d1	-0.0126754	0.495948	0.890253	25	no	none	0	no	none	0	unknown protein; BEST Arabidopsis thaliana protein match is: unknown protein .
HORVU6Hr1G071740	3h	d1	-0.0126843	0.495677	0.890253	11.8421	no	none	0	no	24h	1	LORELEI-LIKE-GPI ANCHORED PROTEIN 2
HORVU6Hr1G082920	3h	d1	-0.0126918	0.496042	0.890253	28.9474	no	none	0	no	none	0	E3 ubiquitin-protein ligase
HORVU4Hr1G010000	3h	d1	-0.012721	0.495361	0.890253	7.89474	no	none	0	no	none	0	Prostamide/prostaglandin F synthase
HORVU5Hr1G078100	3h	d1	-0.0127466	0.495721	0.890253	10.5263	no	none	0	no	none	0	Disease resistance protein
HORVU1Hr1G047440	3h	d1	-0.0127657	0.496086	0.890253	17.1053	no	none	0	no	24h	1	actin 7
HORVU5Hr1G019980	3h	d1	-0.0127792	0.496497	0.890253	17.1053	no	none	0	no	none	0	WD repeat-containing protein 26
HORVU2Hr1G046590	3h	d1	-0.0127937	0.423313	0.890253	1.31579	no	none	0	no	none	0	BNR/Asp-box repeat family protein
HORVU5Hr1G109470	3h	d1	-0.0127937	0.423313	0.890253	1.31579	no	none	0	no	none	0	Pheophorbide a oxygenase, chloroplastic
HORVU6Hr1G065020	3h	d1	-0.0127937	0.423313	0.890253	1.31579	no	none	0	no	none	0	Protein kinase superfamily protein
HORVU5Hr1G009580	3h	d1	-0.0127945	0.496582	0.890253	13.1579	no	none	0	no	none	0	Beta-1,3-galactosyltransferase 15
HORVU6Hr1G052620	3h	d1	-0.0128021	0.496647	0.890253	14.4737	no	none	0	no	none	0	unknown function
HORVU3Hr1G038540	3h	d1	-0.012809	0.496823	0.890253	96.0526	no	none	0	no	none	0	Coffea canephora DH200=94 genomic scaffold, scaffold_122
HORVU1Hr1G069100	3h	d1	-0.0128735	0.49721	0.890253	86.8421	no	none	0	no	none	0	Protein kinase superfamily protein
HORVU4Hr1G053580	3h	d1	-0.0128763	0.496839	0.890253	13.1579	no	none	0	no	none	0	unknown function
HORVU2Hr1G112650	3h	d1	-0.0128834	0.496734	0.890253	5.26316	no	none	0	no	none	0	C-Myc-binding protein homolog
HORVU3Hr1G045960	3h	d1	-0.0128875	0.497233	0.890253	75	no	none	0	no	none	0	ubiquitin fusion degradation 1
HORVU6Hr1G074930	3h	d1	-0.0128977	0.49716	0.890253	10.5263	no	none	0	no	none	0	BnaA06g23310D protein
HORVU2Hr1G121250	3h	d1	-0.0129048	0.438962	0.890253	1.31579	no	none	0	no	none	0	Phytol kinase 1, chloroplastic
HORVU5Hr1G034810	3h	d1	-0.0129048	0.438962	0.890253	1.31579	no	none	0	no	none	0	3'(2'),5'-bisphosphate nucleotidase
HORVU1Hr1G075000	3h	d1	-0.012907	0.497411	0.890253	32.8947	no	none	0	no	none	0	polypyrimidine tract-binding protein 3
HORVU2Hr1G068200	3h	d1	-0.0129226	0.497517	0.890253	92.1053	no	none	0	no	none	0	undescribed protein
HORVU7Hr1G120540	3h	d1	-0.0129247	0.497356	0.890253	21.0526	no	none	0	no	none	0	Disease resistance protein (CC-NBS-LRR class) family
HORVU1Hr1G093720	3h	d1	-0.0129307	0.497565	0.890253	100	no	none	0	no	none	0	Bifunctional dihydroflavonol 4-reductase/flavanone 4-reductase isoform 1
HORVU5Hr1G024470	3h	d1	-0.0129596	0.497679	0.890253	18.4211	no	none	0	no	24h	1	elongation factor Ts family protein
HORVU2Hr1G039510	3h	d1	-0.0129688	0.497643	0.890253	18.4211	no	none	0	no	none	0	Cytochrome c
HORVU7Hr1G034430	3h	d1	-0.0129989	0.49782	0.890253	10.5263	no	none	0	no	24h	1	receptor-like protein kinase 2
HORVU6Hr1G069920	3h	d1	-0.0130048	0.497991	0.890253	65.7895	no	none	0	no	none	0	Pro-apoptotic serine protease NMA111
HORVU3Hr1G013160	3h	d1	-0.0130476	0.498067	0.890253	6.57895	no	none	0	no	none	0	Leucine-rich repeat receptor-like protein kinase family protein
HORVU3Hr1G099490	3h	d1	-0.013049	0.498187	0.890253	17.1053	no	none	0	no	none	0	Agenet domain-containing protein
HORVU4Hr1G063880	3h	d1	-0.013061	0.498254	0.890253	9.21053	no	none	0	no	none	0	unknown function
HORVU5Hr1G044920	3h	d1	-0.0130876	0.498437	0.890253	17.1053	no	none	0	no	none	0	F-box domain containing protein, expressed
HORVU5Hr1G069040	3h	d1	-0.0130918	0.498513	0.890253	19.7368	no	none	0	no	24h	1	alpha/beta-Hydrolases superfamily protein
HORVU2Hr1G090930	3h	d1	-0.0131008	0.498544	0.890253	14.4737	no	none	0	no	none	0	Ferredoxin-thioredoxin reductase, variable chain
HORVU3Hr1G114350	3h	d1	-0.0131096	0.498548	0.890253	13.1579	no	none	0	no	none	0	Glycerol-3-phosphate dehydrogenase [NAD(+)]
HORVU2Hr1G091870	3h	d1	-0.0131111	0.46826	0.890253	1.31579	no	none	0	no	none	0	Peroxisomal membrane protein 11-4
HORVU2Hr1G109650	3h	d1	-0.0131111	0.46826	0.890253	1.31579	no	none	0	no	none	0	Auxin response factor 11
HORVU2Hr1G094650	3h	d1	-0.0131111	0.46826	0.890253	1.31579	no	none	0	no	none	0	Superoxide dismutase [Cu-Zn]
HORVU2Hr1G077110	3h	d1	-0.0131111	0.46826	0.890253	1.31579	no	none	0	no	none	0	Protein of unknown function, DUF538
HORVU2Hr1G040000	3h	d1	-0.0131111	0.46826	0.890253	1.31579	no	none	0	no	none	0	Protein of unknown function (DUF707)
HORVU2Hr1G031410	3h	d1	-0.0131111	0.46826	0.890253	1.31579	no	none	0	no	none	0	Transmembrane protein 87A
HORVU2Hr1G041780	3h	d1	-0.0131111	0.46826	0.890253	1.31579	no	none	0	no	none	0	Protein of unknown function (DUF810)
HORVU2Hr1G045730	3h	d1	-0.0131111	0.46826	0.890253	1.31579	no	none	0	no	none	0	glutamate receptor 3.4
HORVU2Hr1G073780	3h	d1	-0.0131111	0.46826	0.890253	1.31579	no	none	0	no	none	0	Double Clp-N motif-containing P-loop nucleoside triphosphate hydrolases superfamily protein
HORVU2Hr1G092800	3h	d1	-0.0131111	0.46826	0.890253	1.31579	no	none	0	no	none	0	YELLOW STRIPE like 3
HORVU2Hr1G095160	3h	d1	-0.0131111	0.46826	0.890253	1.31579	no	none	0	no	none	0	S-adenosyl-L-methionine-dependent methyltransferases superfamily protein
HORVU2Hr1G096890	3h	d1	-0.0131111	0.46826	0.890253	1.31579	no	none	0	no	none	0	UDP-Glycosyltransferase superfamily protein
HORVU2Hr1G121630	3h	d1	-0.0131111	0.46826	0.890253	1.31579	no	none	0	no	none	0	Chromosome 3B, genomic scaffold, cultivar Chinese Spring
HORVU3Hr1G053090	3h	d1	-0.0131111	0.46826	0.890253	1.31579	no	none	0	no	none	0	Amino-acid permease BAT1 homolog
HORVU3Hr1G078420	3h	d1	-0.0131111	0.46826	0.890253	1.31579	no	none	0	no	none	0	Amino acid kinase family protein
HORVU3Hr1G056120	3h	d1	-0.0131111	0.46826	0.890253	1.31579	no	none	0	no	none	0	RRNA intron-encoded homing endonuclease
HORVU3Hr1G061700	3h	d1	-0.0131111	0.46826	0.890253	1.31579	no	none	0	no	none	0	callose synthase 5
HORVU3Hr1G060580	3h	d1	-0.0131111	0.46826	0.890253	1.31579	no	none	0	no	none	0	receptor-like protein kinase 1
HORVU3Hr1G014660	3h	d1	-0.0131111	0.46826	0.890253	1.31579	no	none	0	no	none	0	DNA repair protein rhp26
HORVU3Hr1G007380	3h	d1	-0.0131111	0.46826	0.890253	1.31579	no	none	0	no	none	0	16.9 kDa class I heat shock protein 2
HORVU3Hr1G063630	3h	d1	-0.0131111	0.46826	0.890253	1.31579	no	none	0	no	none	0	N-terminal protein myristoylation
HORVU3Hr1G057690	3h	d1	-0.0131111	0.46826	0.890253	1.31579	no	none	0	no	none	0	Protein CHUP1, chloroplastic
HORVU5Hr1G045700	3h	d1	-0.0131111	0.46826	0.890253	1.31579	no	none	0	no	none	0	Hexosyltransferase
HORVU5Hr1G063340	3h	d1	-0.0131111	0.46826	0.890253	1.31579	no	none	0	no	6h	1	ATP-dependent zinc metalloprotease FtsH 2
HORVU5Hr1G077810	3h	d1	-0.0131111	0.46826	0.890253	1.31579	no	none	0	no	none	0	beta glucosidase 11
HORVU5Hr1G109040	3h	d1	-0.0131111	0.46826	0.890253	1.31579	no	none	0	no	none	0	Bifunctional inhibitor/lipid-transfer protein/seed storage 2S albumin superfamily protein
HORVU5Hr1G098320	3h	d1	-0.0131111	0.46826	0.890253	1.31579	no	none	0	no	none	0	Protein of unknown function (DUF616)
HORVU5Hr1G002150	3h	d1	-0.0131111	0.46826	0.890253	1.31579	no	none	0	no	none	0	RNA-binding protein 1
HORVU5Hr1G069110	3h	d1	-0.0131111	0.46826	0.890253	1.31579	no	none	0	no	none	0	alpha/beta-Hydrolases superfamily protein
HORVU7Hr1G047060	3h	d1	-0.0131111	0.46826	0.890253	1.31579	no	none	0	no	none	0	Protein of unknown function, DUF617
HORVU7Hr1G025320	3h	d1	-0.0131111	0.46826	0.890253	1.31579	no	none	0	no	none	0	GDSL esterase/lipase
HORVU7Hr1G074270	3h	d1	-0.0131111	0.46826	0.890253	1.31579	no	none	0	no	none	0	Activator of 90 kDa heat shock protein ATPase homolog
HORVU7Hr1G101500	3h	d1	-0.0131111	0.46826	0.890253	1.31579	no	none	0	no	none	0	External alternative NAD(P)H-ubiquinone oxidoreductase B1, mitochondrial
HORVU7Hr1G017210	3h	d1	-0.0131111	0.46826	0.890253	1.31579	no	none	0	no	none	0	Tetratricopeptide repeat (TPR)-like superfamily protein
HORVU4Hr1G025470	3h	d1	-0.0131111	0.46826	0.890253	1.31579	no	none	0	no	none	0	Senescence-associated protein
HORVU4Hr1G019560	3h	d1	-0.0131111	0.46826	0.890253	1.31579	no	none	0	no	none	0	Integrator complex subunit 3 homolog
HORVU4Hr1G088080	3h	d1	-0.0131111	0.46826	0.890253	1.31579	no	none	0	no	none	0	expansin B2
HORVU4Hr1G085090	3h	d1	-0.0131111	0.46826	0.890253	1.31579	no	none	0	no	none	0	Heavy metal transport/detoxification superfamily protein
HORVU4Hr1G005080	3h	d1	-0.0131111	0.46826	0.890253	1.31579	no	none	0	no	none	0	basic helix-loop-helix (bHLH) DNA-binding superfamily protein
HORVU6Hr1G045820	3h	d1	-0.0131111	0.46826	0.890253	1.31579	no	none	0	no	none	0	lipase class 3 family protein
HORVU6Hr1G011120	3h	d1	-0.0131111	0.46826	0.890253	1.31579	no	none	0	no	none	0	Glutathione S-transferase family protein
HORVU6Hr1G052500	3h	d1	-0.0131111	0.46826	0.890253	1.31579	no	none	0	no	none	0	serine/threonine protein kinase 2
HORVU1Hr1G052780	3h	d1	-0.0131111	0.46826	0.890253	1.31579	no	none	0	no	none	0	pollen development
HORVU1Hr1G023320	3h	d1	-0.0131111	0.46826	0.890253	1.31579	no	none	0	no	none	0	4Fe-4S ferredoxin, iron-sulfur binding protein
HORVU1Hr1G080240	3h	d1	-0.0131111	0.46826	0.890253	1.31579	no	none	0	no	none	0	myosin 1
HORVU1Hr1G056430	3h	d1	-0.0131111	0.46826	0.890253	1.31579	no	none	0	no	none	0	RING/U-box superfamily protein
HORVU1Hr1G079510	3h	d1	-0.0131111	0.46826	0.890253	1.31579	no	none	0	no	none	0	Galactosyltransferase family protein
HORVU1Hr1G044710	3h	d1	-0.0131111	0.46826	0.890253	1.31579	no	none	0	no	none	0	Prolyl 4-hydroxylase subunit alpha-2
HORVU2Hr1G038720	3h	d1	-0.0131391	0.49879	0.890253	88.1579	no	none	0	no	none	0	Insulin-degrading enzyme
HORVU4Hr1G010050	3h	d1	-0.0131633	0.498912	0.890253	7.89474	no	none	0	no	none	0	unknown function
HORVU5Hr1G059930	3h	d1	-0.0131698	0.499006	0.890253	46.0526	no	none	0	no	none	0	PCI domain-containing protein 2
HORVU2Hr1G034330	3h	d1	-0.0131928	0.499132	0.890253	43.4211	no	none	0	no	none	0	DNA repair protein-related
HORVU5Hr1G055560	3h	d1	-0.0132222	0.484117	0.890253	1.31579	no	none	0	no	none	0	nucleobase-ascorbate transporter 7
HORVU5Hr1G121430	3h	d1	-0.0132222	0.484117	0.890253	1.31579	no	none	0	no	none	0	Dehydrogenase/reductase SDR family member 4
HORVU6Hr1G005510	3h	d1	-0.0132222	0.484117	0.890253	1.31579	no	none	0	no	none	0	Mitochondrial transcription termination factor family protein
HORVU6Hr1G069980	3h	d1	-0.0132222	0.484117	0.890253	1.31579	no	none	0	no	none	0	receptor kinase 2
HORVU0Hr1G001180	3h	d1	-0.0132222	0.484117	0.890253	1.31579	no	none	0	no	none	0	Proteasome subunit alpha type-3
HORVU2Hr1G060680	3h	d1	-0.0132381	0.486385	0.890253	1.31579	no	none	0	no	none	0	Transcription factor PIF5
HORVU2Hr1G096850	3h	d1	-0.0132381	0.486385	0.890253	1.31579	no	none	0	no	none	0	Haloacid dehalogenase-like hydrolase (HAD) superfamily protein
HORVU2Hr1G118840	3h	d1	-0.0132381	0.486385	0.890253	1.31579	no	none	0	no	none	0	E3 ubiquitin-protein ligase SINA-like 2
HORVU2Hr1G109430	3h	d1	-0.0132381	0.486385	0.890253	1.31579	no	none	0	no	24h	1	HXXXD-type acyl-transferase family protein
HORVU2Hr1G111590	3h	d1	-0.0132381	0.486385	0.890253	1.31579	no	none	0	no	none	0	unknown function
HORVU2Hr1G083960	3h	d1	-0.0132381	0.486385	0.890253	1.31579	no	none	0	no	none	0	Cytosolic Fe-S cluster assembly factor NBP35
HORVU3Hr1G113790	3h	d1	-0.0132381	0.486385	0.890253	1.31579	no	none	0	no	none	0	Disease resistance protein RPM1
HORVU3Hr1G115860	3h	d1	-0.0132381	0.486385	0.890253	1.31579	no	none	0	no	none	0	protein kinase 1B
HORVU3Hr1G113020	3h	d1	-0.0132381	0.486385	0.890253	1.31579	no	none	0	no	none	0	Nuclear transport factor 2 (NTF2) family protein
HORVU3Hr1G077250	3h	d1	-0.0132381	0.486385	0.890253	1.31579	no	none	0	no	none	0	NAD(P)H dehydrogenase (quinone)
HORVU3Hr1G091140	3h	d1	-0.0132381	0.486385	0.890253	1.31579	no	none	0	no	none	0	NAD(P)H-quinone oxidoreductase subunit N
HORVU3Hr1G090820	3h	d1	-0.0132381	0.486385	0.890253	1.31579	no	none	0	no	none	0	Transmembrane protein, putative
HORVU3Hr1G038850	3h	d1	-0.0132381	0.486385	0.890253	1.31579	no	none	0	no	none	0	Pentatricopeptide repeat-containing protein
HORVU5Hr1G099410	3h	d1	-0.0132381	0.486385	0.890253	1.31579	no	none	0	no	none	0	Mitochondrial import inner membrane translocase subunit TIM14-1
HORVU5Hr1G064000	3h	d1	-0.0132381	0.486385	0.890253	1.31579	no	none	0	no	1h,24h	2	nodulin MtN21 /EamA-like transporter family protein
HORVU5Hr1G061150	3h	d1	-0.0132381	0.486385	0.890253	1.31579	no	none	0	no	none	0	receptor kinase 1
HORVU5Hr1G055950	3h	d1	-0.0132381	0.486385	0.890253	1.31579	no	none	0	no	none	0	Cysteine-rich venom protein
HORVU5Hr1G096070	3h	d1	-0.0132381	0.486385	0.890253	1.31579	no	none	0	no	none	0	NLI interacting factor-like phosphatase
HORVU5Hr1G083340	3h	d1	-0.0132381	0.486385	0.890253	1.31579	no	none	0	no	none	0	purple acid phosphatase 15
HORVU5Hr1G104410	3h	d1	-0.0132381	0.486385	0.890253	1.31579	no	none	0	no	none	0	unknown function
HORVU5Hr1G112060	3h	d1	-0.0132381	0.486385	0.890253	1.31579	no	none	0	no	none	0	thionin 2.2
HORVU5Hr1G056930	3h	d1	-0.0132381	0.486385	0.890253	1.31579	no	none	0	no	none	0	ABC transporter ATP-binding protein NatA
HORVU5Hr1G014120	3h	d1	-0.0132381	0.486385	0.890253	1.31579	no	none	0	no	none	0	undescribed protein
HORVU5Hr1G014060	3h	d1	-0.0132381	0.486385	0.890253	1.31579	no	none	0	no	none	0	calmodulin-like 11
HORVU7Hr1G091580	3h	d1	-0.0132381	0.486385	0.890253	1.31579	no	none	0	no	none	0	unknown function
HORVU7Hr1G022910	3h	d1	-0.0132381	0.486385	0.890253	1.31579	no	none	0	no	none	0	Nucleotide/sugar transporter family protein
HORVU7Hr1G036050	3h	d1	-0.0132381	0.486385	0.890253	1.31579	no	none	0	no	none	0	unknown function
HORVU7Hr1G097430	3h	d1	-0.0132381	0.486385	0.890253	1.31579	no	none	0	no	none	0	Pentatricopeptide repeat-containing protein
HORVU4Hr1G026150	3h	d1	-0.0132381	0.486385	0.890253	1.31579	no	none	0	no	none	0	alpha-L-arabinofuranosidase 2
HORVU4Hr1G004080	3h	d1	-0.0132381	0.486385	0.890253	1.31579	no	none	0	no	none	0	GATA transcription factor 18
HORVU4Hr1G075810	3h	d1	-0.0132381	0.486385	0.890253	1.31579	no	none	0	no	none	0	exostosin family protein
HORVU4Hr1G083930	3h	d1	-0.0132381	0.486385	0.890253	1.31579	no	none	0	no	none	0	Cytochrome P450 superfamily protein
HORVU4Hr1G076420	3h	d1	-0.0132381	0.486385	0.890253	1.31579	no	none	0	no	6h	1	NAD(P)H dehydrogenase (quinone)
HORVU4Hr1G024380	3h	d1	-0.0132381	0.486385	0.890253	1.31579	no	none	0	no	none	0	receptor kinase 1
HORVU4Hr1G002400	3h	d1	-0.0132381	0.486385	0.890253	1.31579	no	none	0	no	none	0	TATA-box-binding protein 2
HORVU4Hr1G002900	3h	d1	-0.0132381	0.486385	0.890253	1.31579	no	none	0	no	none	0	Protein of unknown function (DUF1677)
HORVU6Hr1G074220	3h	d1	-0.0132381	0.486385	0.890253	1.31579	no	none	0	no	none	0	RNA-dependent RNA polymerase 1
HORVU6Hr1G034570	3h	d1	-0.0132381	0.486385	0.890253	1.31579	no	none	0	no	none	0	receptor kinase 2
HORVU6Hr1G057520	3h	d1	-0.0132381	0.486385	0.890253	1.31579	no	none	0	no	none	0	undescribed protein
HORVU6Hr1G026810	3h	d1	-0.0132381	0.486385	0.890253	1.31579	no	none	0	no	6h,24h	2	Glutathione S-transferase family protein
HORVU6Hr1G064620	3h	d1	-0.0132381	0.486385	0.890253	1.31579	no	none	0	no	none	0	Dehydrin COR410
HORVU6Hr1G085980	3h	d1	-0.0132381	0.486385	0.890253	1.31579	no	none	0	no	none	0	ABC transporter F family member 3
HORVU1Hr1G021600	3h	d1	-0.0132381	0.486385	0.890253	1.31579	no	none	0	no	none	0	Lipoamide acyltransferase component of branched-chain alpha-keto acid dehydrogenase complex, mitochondrial
HORVU1Hr1G032610	3h	d1	-0.0132381	0.486385	0.890253	1.31579	no	none	0	no	none	0	Pentatricopeptide repeat-containing protein
HORVU1Hr1G015810	3h	d1	-0.0132381	0.486385	0.890253	1.31579	no	none	0	no	none	0	Leucine-rich repeat receptor-like protein kinase family protein
HORVU1Hr1G002960	3h	d1	-0.0132478	0.499437	0.890253	11.8421	no	none	0	no	none	0	Chromosome 3B, genomic scaffold, cultivar Chinese Spring
HORVU2Hr1G006000	3h	d1	-0.0132728	0.499565	0.890253	5.26316	no	none	0	no	none	0	Galactosylgalactosylxylosylprotein 3-beta-glucuronosyltransferase 1
HORVU6Hr1G018810	3h	d1	-0.013298	0.499647	0.890253	6.57895	no	none	0	no	none	0	unknown function
HORVU4Hr1G074990	3h	d1	-0.0133153	0.49988	0.890253	19.7368	no	none	0	no	none	0	DOF zinc finger protein 1
HORVU7Hr1G031020	3h	d1	-0.0133169	0.499893	0.890253	10.5263	no	none	0	no	none	0	Carboxypeptidase Y
HORVU4Hr1G073130	3h	d1	-0.0133181	0.499861	0.890253	5.26316	no	none	0	no	24h	1	Histone H2B.1
HORVU2Hr1G062700	3h	d1	-0.0133333	0.5	0.890253	1.31579	no	none	0	no	none	0	Protein kinase superfamily protein
HORVU3Hr1G110190	3h	d1	-0.0133333	0.5	0.890253	1.31579	no	none	0	no	none	0	Chromosome 3B, genomic scaffold, cultivar Chinese Spring
HORVU3Hr1G111910	3h	d1	-0.0133333	0.5	0.890253	1.31579	no	none	0	no	none	0	Syntaxin-61
HORVU3Hr1G014890	3h	d1	-0.0133333	0.5	0.890253	1.31579	no	none	0	no	none	0	Disease resistance protein (CC-NBS-LRR class) family
HORVU3Hr1G010620	3h	d1	-0.0133333	0.5	0.890253	1.31579	no	none	0	no	none	0	myb-like transcription factor family protein
HORVU3Hr1G077670	3h	d1	-0.0133333	0.5	0.890253	1.31579	no	none	0	no	none	0	Disease resistance protein
HORVU5Hr1G086610	3h	d1	-0.0133333	0.5	0.890253	1.31579	no	none	0	no	24h	1	LysM domain-containing GPI-anchored protein 2
HORVU5Hr1G072120	3h	d1	-0.0133333	0.5	0.890253	1.31579	no	none	0	no	none	0	unknown function
HORVU5Hr1G114020	3h	d1	-0.0133333	0.5	0.890253	1.31579	no	none	0	no	none	0	Facilitated glucose transporter protein 1
HORVU7Hr1G070920	3h	d1	-0.0133333	0.5	0.890253	1.31579	no	none	0	no	none	0	Tetratricopeptide repeat (TPR)-like superfamily protein
HORVU7Hr1G092940	3h	d1	-0.0133333	0.5	0.890253	1.31579	no	none	0	no	none	0	Potassium transporter family protein
HORVU7Hr1G049830	3h	d1	-0.0133333	0.5	0.890253	1.31579	no	none	0	no	none	0	ENHANCED DOWNY MILDEW 2
HORVU4Hr1G067410	3h	d1	-0.0133333	0.5	0.890253	1.31579	no	none	0	no	none	0	Sec14p-like phosphatidylinositol transfer family protein
HORVU4Hr1G037160	3h	d1	-0.0133333	0.5	0.890253	1.31579	no	none	0	no	none	0	X4
HORVU6Hr1G059210	3h	d1	-0.0133333	0.5	0.890253	1.31579	no	none	0	no	none	0	ADP-ribosylation factor GTPase-activating protein 3
HORVU1Hr1G020270	3h	d1	-0.0133333	0.5	0.890253	1.31579	no	none	0	no	none	0	BTB-POZ and MATH domain 2
HORVU2Hr1G123560	3h	d1	-0.0133333	0.5	0.890253	1.31579	no	none	0	no	none	0	unknown function
HORVU2Hr1G114750	3h	d1	-0.0133333	0.5	0.890253	1.31579	no	none	0	no	none	0	SPOC domain / Transcription elongation factor S-II protein
HORVU3Hr1G010140	3h	d1	-0.0133333	0.5	0.890253	1.31579	no	none	0	no	none	0	auxin response factor 16
HORVU5Hr1G064200	3h	d1	-0.0133333	0.5	0.890253	1.31579	no	none	0	no	none	0	Leucine-rich receptor-like protein kinase family protein
HORVU5Hr1G042220	3h	d1	-0.0133333	0.5	0.890253	1.31579	no	none	0	no	none	0	Alpha-2,8-sialyltransferase 8B
HORVU5Hr1G000770	3h	d1	-0.0133333	0.5	0.890253	1.31579	no	none	0	no	none	0	Flavoprotein, HI0933 family
HORVU5Hr1G058170	3h	d1	-0.0133333	0.5	0.890253	1.31579	no	none	0	no	none	0	unknown function
HORVU7Hr1G100130	3h	d1	-0.0133333	0.5	0.890253	1.31579	no	none	0	no	none	0	Pentatricopeptide repeat-containing protein
HORVU7Hr1G079250	3h	d1	-0.0133333	0.5	0.890253	1.31579	no	none	0	no	none	0	basic helix-loop-helix (bHLH) DNA-binding superfamily protein
HORVU7Hr1G038170	3h	d1	-0.0133333	0.5	0.890253	1.31579	no	none	0	no	none	0	Phototropic-responsive NPH3 family protein
HORVU6Hr1G054690	3h	d1	-0.0133333	0.5	0.890253	1.31579	no	none	0	no	none	0	RNA-binding protein Musashi homolog 1
HORVU1Hr1G074580	3h	d1	-0.0133333	0.5	0.890253	1.31579	no	none	0	no	none	0	Gibberellin-regulated family protein
HORVU0Hr1G039660	3h	d1	-0.0133333	0.5	0.890253	1.31579	no	none	0	no	none	0	Disease resistance protein (CC-NBS-LRR class) family
HORVU0Hr1G037600	3h	d1	-0.0133333	0.5	0.890253	1.31579	no	none	0	no	none	0	50S ribosomal protein L33, chloroplastic
HORVU2Hr1G059060	3h	d1	-0.0133333	0.5	0.890253	1.31579	no	none	0	no	none	0	protein containing PDZ domain, a K-box domain, and a TPR region
HORVU2Hr1G108010	3h	d1	-0.0133333	0.5	0.890253	1.31579	no	none	0	no	none	0	kinesin 5
HORVU3Hr1G087940	3h	d1	-0.0133333	0.5	0.890253	1.31579	no	none	0	no	none	0	Thioredoxin superfamily protein
HORVU3Hr1G079440	3h	d1	-0.0133333	0.5	0.890253	1.31579	no	none	0	no	none	0	Histone-lysine N-methyltransferase 2B
HORVU3Hr1G029670	3h	d1	-0.0133333	0.5	0.890253	1.31579	no	none	0	no	none	0	Auxin-responsive GH3 family protein
HORVU3Hr1G032660	3h	d1	-0.0133333	0.5	0.890253	1.31579	no	none	0	no	none	0	Chromosome 3B, genomic scaffold, cultivar Chinese Spring
HORVU3Hr1G015510	3h	d1	-0.0133333	0.5	0.890253	1.31579	no	none	0	no	none	0	Monocopper oxidase-like protein SKU5
HORVU3Hr1G002740	3h	d1	-0.0133333	0.5	0.890253	1.31579	no	none	0	no	none	0	Chromosome 3B, genomic scaffold, cultivar Chinese Spring
HORVU3Hr1G032930	3h	d1	-0.0133333	0.5	0.890253	1.31579	no	none	0	no	none	0	ERI1 exoribonuclease 2
HORVU5Hr1G033730	3h	d1	-0.0133333	0.5	0.890253	1.31579	no	none	0	no	none	0	Zinc finger CCCH domain-containing protein 65
HORVU5Hr1G077150	3h	d1	-0.0133333	0.5	0.890253	1.31579	no	none	0	no	none	0	unknown protein; BEST Arabidopsis thaliana protein match is: unknown protein .
HORVU5Hr1G049180	3h	d1	-0.0133333	0.5	0.890253	1.31579	no	none	0	no	none	0	kinesin 3
HORVU7Hr1G033940	3h	d1	-0.0133333	0.5	0.890253	1.31579	no	none	0	no	none	0	Pentatricopeptide repeat-containing protein
HORVU7Hr1G052740	3h	d1	-0.0133333	0.5	0.890253	1.31579	no	none	0	no	none	0	Type II inositol polyphosphate 5-phosphatase 15
HORVU4Hr1G003270	3h	d1	-0.0133333	0.5	0.890253	1.31579	no	none	0	no	none	0	unknown protein; LOCATED IN: chloroplast; BEST Arabidopsis thaliana protein match is: unknown protein .
HORVU4Hr1G057170	3h	d1	-0.0133333	0.5	0.890253	1.31579	no	none	0	no	6h,24h	2	Peroxidase superfamily protein
HORVU6Hr1G077150	3h	d1	-0.0133333	0.5	0.890253	1.31579	no	none	0	no	none	0	unknown function
HORVU6Hr1G080030	3h	d1	-0.0133333	0.5	0.890253	1.31579	no	none	0	no	none	0	LysM domain-containing GPI-anchored protein 1
HORVU6Hr1G085430	3h	d1	-0.0133333	0.5	0.890253	1.31579	no	none	0	no	none	0	Pentatricopeptide repeat-containing protein
HORVU0Hr1G040490	3h	d1	-0.0133333	0.5	0.890253	1.31579	no	none	0	no	none	0	RING finger protein 150
HORVU0Hr1G019950	3h	d1	-0.0133333	0.5	0.890253	1.31579	no	none	0	no	none	0	ATP synthase subunit alpha
HORVU0Hr1G001880	3h	d1	-0.0133333	0.5	0.890253	1.31579	no	none	0	no	none	0	DNA/RNA helicase protein
HORVU4Hr1G003230	3h	d1	-0.0133333	0.5	0.890253	1.31579	no	none	0	no	none	0	EPIDERMAL PATTERNING FACTOR-like protein 2
HORVU4Hr1G068710	3h	d1	-0.0133333	0.5	0.890253	1.31579	no	none	0	no	none	0	Leucine-rich repeat family protein
HORVU6Hr1G078960	3h	d1	-0.0133333	0.5	0.890253	1.31579	no	none	0	no	none	0	thioredoxin 2
HORVU1Hr1G011720	3h	d1	-0.0133333	0.5	0.890253	1.31579	no	none	0	no	none	0	Disease resistance protein
HORVU4Hr1G067390	3h	d1	-0.013367	0.500209	0.890253	27.6316	no	none	0	no	none	0	Superoxide dismutase [Cu-Zn] 2
HORVU7Hr1G087700	3h	d1	-0.0133803	0.50029	0.890253	78.9474	no	none	0	no	none	0	SMAD/FHA domain-containing protein
HORVU1Hr1G050110	3h	d1	-0.013382	0.500323	0.890253	15.7895	no	none	0	no	none	0	Abscisic acid receptor PYR1
HORVU7Hr1G012370	3h	d1	-0.0134011	0.500448	0.890253	9.21053	no	none	0	no	none	0	Succinate dehydrogenase subunit 5, mitochondrial
HORVU2Hr1G036780	3h	d1	-0.0134309	0.500621	0.890253	17.1053	no	none	0	no	24h	1	Nucleotide-sugar transporter family protein
HORVU2Hr1G016040	3h	d1	-0.0134417	0.500753	0.890253	10.5263	no	none	0	no	none	0	Aldehyde dehydrogenase family 9 member A1
HORVU6Hr1G034630	3h	d1	-0.0134575	0.500822	0.890253	9.21053	no	none	0	no	none	0	cellulose synthase-like A3
HORVU2Hr1G124800	3h	d1	-0.0134603	0.51815	0.890253	1.31579	no	none	0	no	none	0	Thioredoxin superfamily protein
HORVU2Hr1G050230	3h	d1	-0.0134603	0.51815	0.890253	1.31579	no	none	0	no	none	0	COP9 signalosome complex subunit 7
HORVU2Hr1G038570	3h	d1	-0.0134603	0.51815	0.890253	1.31579	no	none	0	no	none	0	Ribosome-recycling factor
HORVU2Hr1G026800	3h	d1	-0.0134603	0.51815	0.890253	1.31579	no	none	0	no	none	0	3-phosphoserine phosphatase
HORVU2Hr1G063850	3h	d1	-0.0134603	0.51815	0.890253	1.31579	no	none	0	no	none	0	Remorin family protein
HORVU2Hr1G098740	3h	d1	-0.0134603	0.51815	0.890253	1.31579	no	none	0	no	none	0	DNA-directed RNA polymerase III subunit RPC9
HORVU2Hr1G099290	3h	d1	-0.0134603	0.51815	0.890253	1.31579	no	none	0	no	none	0	Polygalacturonase QRT3
HORVU2Hr1G101630	3h	d1	-0.0134603	0.51815	0.890253	1.31579	no	none	0	no	none	0	Similar to Maltose excess protein 1
HORVU3Hr1G102340	3h	d1	-0.0134603	0.51815	0.890253	1.31579	no	none	0	no	none	0	NAD-dependent malic enzyme 1
HORVU3Hr1G085420	3h	d1	-0.0134603	0.51815	0.890253	1.31579	no	none	0	no	24h	1	alpha-glucan phosphorylase 2
HORVU3Hr1G082080	3h	d1	-0.0134603	0.51815	0.890253	1.31579	no	none	0	no	none	0	phosphatidylinositol-4-phosphate 5-kinase family protein
HORVU3Hr1G014850	3h	d1	-0.0134603	0.51815	0.890253	1.31579	no	none	0	no	none	0	Chromosome 3B, genomic scaffold, cultivar Chinese Spring
HORVU3Hr1G018820	3h	d1	-0.0134603	0.51815	0.890253	1.31579	no	none	0	no	24h	1	Chromosome 3B, genomic scaffold, cultivar Chinese Spring
HORVU3Hr1G050310	3h	d1	-0.0134603	0.51815	0.890253	1.31579	no	none	0	no	none	0	Chromosome 3B, genomic scaffold, cultivar Chinese Spring
HORVU5Hr1G088200	3h	d1	-0.0134603	0.51815	0.890253	1.31579	no	none	0	no	none	0	Carboxyl-terminal-processing protease
HORVU5Hr1G068900	3h	d1	-0.0134603	0.51815	0.890253	1.31579	no	none	0	no	none	0	Protein kinase superfamily protein
HORVU5Hr1G035980	3h	d1	-0.0134603	0.51815	0.890253	1.31579	no	none	0	no	none	0	TCP family transcription factor
HORVU5Hr1G123530	3h	d1	-0.0134603	0.51815	0.890253	1.31579	no	none	0	no	24h	1	AIG2-like (avirulence induced gene) family protein
HORVU7Hr1G072680	3h	d1	-0.0134603	0.51815	0.890253	1.31579	no	none	0	no	none	0	F-box/RNI-like superfamily protein
HORVU7Hr1G054190	3h	d1	-0.0134603	0.51815	0.890253	1.31579	no	none	0	no	none	0	Threonylcarbamoyl-AMP synthase
HORVU7Hr1G084590	3h	d1	-0.0134603	0.51815	0.890253	1.31579	no	none	0	no	none	0	SOUL heme-binding family protein
HORVU7Hr1G048040	3h	d1	-0.0134603	0.51815	0.890253	1.31579	no	none	0	no	none	0	loricrin-related
HORVU4Hr1G073480	3h	d1	-0.0134603	0.51815	0.890253	1.31579	no	none	0	no	none	0	IQ-domain 19
HORVU4Hr1G063960	3h	d1	-0.0134603	0.51815	0.890253	1.31579	no	none	0	no	none	0	Pentatricopeptide repeat-containing protein
HORVU4Hr1G007190	3h	d1	-0.0134603	0.51815	0.890253	1.31579	no	none	0	no	24h	1	Basic blue protein
HORVU4Hr1G018360	3h	d1	-0.0134603	0.51815	0.890253	1.31579	no	none	0	no	none	0	myb domain protein 4
HORVU6Hr1G078470	3h	d1	-0.0134603	0.51815	0.890253	1.31579	no	none	0	no	none	0	SprT-like domain-containing protein Spartan
HORVU1Hr1G081050	3h	d1	-0.0134603	0.51815	0.890253	1.31579	no	none	0	no	none	0	unknown protein; Has 25 Blast hits to 23 proteins in 8 species: Archae - 0; Bacteria - 0; Metazoa - 0; Fungi - 0; Plants - 25; Viruses - 0; Other Eukaryotes - 0 (source: NCBI BLink).
HORVU1Hr1G042870	3h	d1	-0.0134603	0.51815	0.890253	1.31579	no	none	0	no	none	0	Bifunctional nuclease
HORVU1Hr1G055560	3h	d1	-0.0134603	0.51815	0.890253	1.31579	no	none	0	no	none	0	unknown function
HORVU1Hr1G069420	3h	d1	-0.0134603	0.51815	0.890253	1.31579	no	none	0	no	none	0	B3 domain-containing protein
HORVU1Hr1G055630	3h	d1	-0.0134603	0.51815	0.890253	1.31579	no	none	0	no	none	0	Palmitoyl-protein thioesterase 1
HORVU3Hr1G046600	3h	d1	-0.0134603	0.51815	0.890253	1.31579	no	none	0	no	none	0	Piezo-type mechanosensitive ion channel component
HORVU5Hr1G043220	3h	d1	-0.0134603	0.51815	0.890253	1.31579	no	none	0	no	none	0	Ankyrin repeat family protein, putative, expressed
HORVU4Hr1G065470	3h	d1	-0.0134603	0.51815	0.890253	1.31579	no	none	0	no	none	0	Protein kinase superfamily protein
HORVU4Hr1G082090	3h	d1	-0.0134603	0.51815	0.890253	1.31579	no	none	0	no	none	0	AP2/B3 transcription factor family protein
HORVU6Hr1G011090	3h	d1	-0.0134603	0.51815	0.890253	1.31579	no	none	0	no	none	0	undescribed protein
HORVU6Hr1G029180	3h	d1	-0.0134603	0.51815	0.890253	1.31579	no	none	0	no	none	0	S-adenosyl-L-methionine-dependent methyltransferases superfamily protein
HORVU3Hr1G068300	3h	d1	-0.0134603	0.51815	0.890253	1.31579	no	none	0	no	none	0	Cytosolic Fe-S cluster assembly factor NUBP2 homolog
HORVU2Hr1G078380	3h	d1	-0.0134603	0.51815	0.890253	1.31579	no	none	0	no	none	0	undescribed protein
HORVU2Hr1G095340	3h	d1	-0.0134603	0.51815	0.890253	1.31579	no	none	0	no	none	0	ORM1-like protein 3
HORVU2Hr1G095910	3h	d1	-0.0134603	0.51815	0.890253	1.31579	no	none	0	no	none	0	Ser/Thr-rich protein T10 in DGCR region
HORVU5Hr1G104960	3h	d1	-0.0134603	0.51815	0.890253	1.31579	no	none	0	no	none	0	BTB/POZ domain-containing protein
HORVU5Hr1G063600	3h	d1	-0.0134603	0.51815	0.890253	1.31579	no	none	0	no	none	0	S-adenosyl-L-methionine-dependent methyltransferases superfamily protein
HORVU7Hr1G090970	3h	d1	-0.0134603	0.51815	0.890253	1.31579	no	none	0	no	none	0	Heavy metal transport/detoxification superfamily protein
HORVU4Hr1G015330	3h	d1	-0.0134603	0.51815	0.890253	1.31579	no	none	0	no	none	0	Rieske (2Fe-2S) domain-containing protein
HORVU6Hr1G093650	3h	d1	-0.0134603	0.51815	0.890253	1.31579	no	none	0	no	none	0	Pyridoxal phosphate (PLP)-dependent transferases superfamily protein
HORVU0Hr1G006020	3h	d1	-0.0134603	0.51815	0.890253	1.31579	no	none	0	no	none	0	Ribosomal protein L6 family
HORVU2Hr1G031690	3h	d1	-0.0134662	0.500862	0.890253	15.7895	no	none	0	no	none	0	Exportin-T
HORVU1Hr1G050580	3h	d1	-0.0134794	0.500883	0.890253	34.2105	no	none	0	no	none	0	DnaJ homolog subfamily C member 13
HORVU5Hr1G066960	3h	d1	-0.0135036	0.501049	0.890253	25	no	none	0	no	none	0	Formate--tetrahydrofolate ligase
HORVU7Hr1G013600	3h	d1	-0.013523	0.501153	0.890253	82.8947	no	none	0	no	6h	1	Transketolase
HORVU6Hr1G017950	3h	d1	-0.0135436	0.501335	0.890253	15.7895	no	none	0	no	none	0	unknown protein; Has 1807 Blast hits to 1807 proteins in 277 species: Archae - 0; Bacteria - 0; Metazoa - 736; Fungi - 347; Plants - 385; Viruses - 0; Other Eukaryotes - 339 (source: NCBI BLink).
HORVU4Hr1G070180	3h	d1	-0.0135468	0.501415	0.890253	9.21053	no	none	0	no	none	0	cyclin-related
HORVU7Hr1G018320	3h	d1	-0.0135472	0.501394	0.890253	10.5263	no	none	0	no	none	0	Peptide methionine sulfoxide reductase MsrA
HORVU2Hr1G063630	3h	d1	-0.0135543	0.501368	0.890253	36.8421	no	none	0	no	none	0	purple acid phosphatase 9
HORVU2Hr1G109370	3h	d1	-0.0135648	0.501427	0.890253	80.2632	no	none	0	no	24h	1	Adenosylhomocysteinase
HORVU4Hr1G058910	3h	d1	-0.0135816	0.50176	0.890253	9.21053	no	none	0	no	none	0	RNA-binding protein 1
HORVU2Hr1G075910	3h	d1	-0.0135867	0.501775	0.890253	17.1053	no	none	0	no	none	0	tRNA-2-methylthio-N(6)-dimethylallyladenosine synthase
HORVU4Hr1G019990	3h	d1	-0.0135989	0.501769	0.890253	11.8421	no	none	0	no	none	0	Alba DNA/RNA-binding protein
HORVU6Hr1G034180	3h	d1	-0.0136189	0.502136	0.890253	5.26316	no	none	0	no	none	0	Cytokinin-O-glucosyltransferase 2
HORVU3Hr1G081300	3h	d1	-0.0136311	0.503075	0.890253	2.63158	no	none	0	no	none	0	U-box domain-containing protein 16
HORVU1Hr1G024070	3h	d1	-0.0136311	0.503075	0.890253	2.63158	no	none	0	no	none	0	Protein kinase superfamily protein
HORVU3Hr1G031890	3h	d1	-0.0136497	0.501949	0.890253	31.5789	no	none	0	no	none	0	Chromosome 3B, genomic scaffold, cultivar Chinese Spring
HORVU2Hr1G072210	3h	d1	-0.0136667	0.547548	0.890253	1.31579	no	none	0	no	none	0	Arogenate dehydratase/prephenate dehydratase 6, chloroplastic
HORVU3Hr1G003760	3h	d1	-0.0136667	0.547548	0.890253	1.31579	no	none	0	no	none	0	Protein of unknown function (DUF1666)
HORVU5Hr1G011960	3h	d1	-0.0136667	0.547548	0.890253	1.31579	no	none	0	no	none	0	Short-chain dehydrogenase/reductase family protein
HORVU7Hr1G018330	3h	d1	-0.0136667	0.547548	0.890253	1.31579	no	none	0	no	none	0	Pentatricopeptide repeat-containing protein
HORVU1Hr1G080640	3h	d1	-0.0136667	0.547548	0.890253	1.31579	no	none	0	no	none	0	rapid alkalinization factor 23
HORVU1Hr1G027840	3h	d1	-0.0136667	0.547548	0.890253	1.31579	no	none	0	no	none	0	Lactoylglutathione lyase / glyoxalase I family protein
HORVU1Hr1G076110	3h	d1	-0.0136667	0.547548	0.890253	1.31579	no	none	0	no	none	0	Protein kinase superfamily protein
HORVU3Hr1G068650	3h	d1	-0.0136667	0.547548	0.890253	1.31579	no	none	0	no	none	0	Lipid A export ATP-binding/permease protein MsbA
HORVU3Hr1G006250	3h	d1	-0.0136709	0.502065	0.890253	97.3684	no	none	0	no	none	0	Sarcoplasmic reticulum histidine-rich calcium-binding protein, putative, expressed
HORVU5Hr1G105030	3h	d1	-0.0137129	0.502564	0.890253	7.89474	no	none	0	no	none	0	Folate-biopterin transporter
HORVU3Hr1G062250	3h	d1	-0.0137521	0.502776	0.890253	9.21053	no	none	0	no	none	0	Chlororespiratory reduction 41
HORVU3Hr1G060620	3h	d1	-0.0137568	0.502811	0.890253	19.7368	no	none	0	no	none	0	high mobility group B1
HORVU5Hr1G094400	3h	d1	-0.0137778	0.56328	0.890253	1.31579	no	none	0	no	none	0	unknown protein; LOCATED IN: chloroplast; EXPRESSED IN: 23 plant structures; EXPRESSED DURING: 15 growth stages; Has 30 Blast hits to 30 proteins in 13 species: Archae - 0; Bacteria - 0; Metazoa - 0; Fungi - 0; Plants - 30; Viruses - 0; Other Eukaryotes - 0 (source: NCBI BLink).
HORVU5Hr1G054010	3h	d1	-0.0137778	0.56328	0.890253	1.31579	no	none	0	no	none	0	Glycosyl transferase family 1 protein-like
HORVU2Hr1G116070	3h	d1	-0.0137778	0.56328	0.890253	1.31579	no	none	0	no	none	0	epidermal patterning factor 1
HORVU3Hr1G076890	3h	d1	-0.0137778	0.56328	0.890253	1.31579	no	none	0	no	none	0	sphingosine kinase 1
HORVU3Hr1G026840	3h	d1	-0.0137778	0.56328	0.890253	1.31579	no	none	0	no	none	0	VQ motif-containing protein
HORVU3Hr1G058320	3h	d1	-0.0137778	0.56328	0.890253	1.31579	no	none	0	no	none	0	alpha/beta-Hydrolases superfamily protein
HORVU5Hr1G053740	3h	d1	-0.0137778	0.56328	0.890253	1.31579	no	none	0	no	none	0	Phosphoglycerate mutase family protein
HORVU7Hr1G098660	3h	d1	-0.0137778	0.56328	0.890253	1.31579	no	none	0	no	none	0	Fe/S biogenesis protein NfuA
HORVU7Hr1G075860	3h	d1	-0.0137778	0.56328	0.890253	1.31579	no	none	0	no	none	0	alpha/beta-Hydrolases superfamily protein
HORVU4Hr1G032070	3h	d1	-0.0137778	0.56328	0.890253	1.31579	no	none	0	no	none	0	Pentatricopeptide repeat-containing protein
HORVU4Hr1G000290	3h	d1	-0.0137778	0.56328	0.890253	1.31579	no	none	0	no	none	0	alpha/beta-Hydrolases superfamily protein
HORVU1Hr1G016110	3h	d1	-0.0137778	0.56328	0.890253	1.31579	no	none	0	no	none	0	Exostosin family protein
HORVU1Hr1G061930	3h	d1	-0.0137778	0.56328	0.890253	1.31579	no	none	0	no	none	0	Sulfotransferase
HORVU2Hr1G012210	3h	d1	-0.0137778	0.56328	0.890253	1.31579	no	none	0	no	none	0	Pentatricopeptide repeat-containing protein
HORVU2Hr1G053030	3h	d1	-0.0137778	0.56328	0.890253	1.31579	no	none	0	no	none	0	Pentatricopeptide repeat-containing protein
HORVU2Hr1G040410	3h	d1	-0.0137778	0.56328	0.890253	1.31579	no	none	0	no	none	0	B3 domain-containing transcription factor ABI3
HORVU2Hr1G106660	3h	d1	-0.0137778	0.56328	0.890253	1.31579	no	none	0	no	none	0	Phospholipase A2 family protein
HORVU2Hr1G096100	3h	d1	-0.0137778	0.56328	0.890253	1.31579	no	none	0	no	none	0	O-fucosyltransferase family protein
HORVU3Hr1G094660	3h	d1	-0.0137778	0.56328	0.890253	1.31579	no	none	0	no	none	0	Disease resistance protein
HORVU3Hr1G093110	3h	d1	-0.0137778	0.56328	0.890253	1.31579	no	none	0	no	none	0	EPIDERMAL PATTERNING FACTOR-like protein 9
HORVU3Hr1G052560	3h	d1	-0.0137778	0.56328	0.890253	1.31579	no	none	0	no	none	0	RAC-like GTP binding protein 5
HORVU3Hr1G066380	3h	d1	-0.0137778	0.56328	0.890253	1.31579	no	none	0	no	none	0	Protein PLASTID TRANSCRIPTIONALLY ACTIVE 7
HORVU3Hr1G016760	3h	d1	-0.0137778	0.56328	0.890253	1.31579	no	none	0	no	none	0	RRNA intron-encoded homing endonuclease
HORVU5Hr1G036790	3h	d1	-0.0137778	0.56328	0.890253	1.31579	no	none	0	no	none	0	O-fucosyltransferase family protein
HORVU5Hr1G062240	3h	d1	-0.0137778	0.56328	0.890253	1.31579	no	none	0	no	none	0	Chlorophyll a-b binding protein 7, chloroplastic
HORVU5Hr1G053480	3h	d1	-0.0137778	0.56328	0.890253	1.31579	no	none	0	no	none	0	Protein FLUORESCENT IN BLUE LIGHT, chloroplastic
HORVU5Hr1G033050	3h	d1	-0.0137778	0.56328	0.890253	1.31579	no	none	0	no	none	0	Thioredoxin superfamily protein
HORVU5Hr1G073450	3h	d1	-0.0137778	0.56328	0.890253	1.31579	no	none	0	no	none	0	NAD(P)-binding Rossmann-fold superfamily protein
HORVU5Hr1G009890	3h	d1	-0.0137778	0.56328	0.890253	1.31579	no	none	0	no	none	0	Pentatricopeptide repeat (PPR) superfamily protein
HORVU7Hr1G122210	3h	d1	-0.0137778	0.56328	0.890253	1.31579	no	none	0	no	none	0	High affinity cationic amino acid transporter 1
HORVU7Hr1G042160	3h	d1	-0.0137778	0.56328	0.890253	1.31579	no	none	0	no	none	0	Protein CURVATURE THYLAKOID 1A, chloroplastic
HORVU7Hr1G008820	3h	d1	-0.0137778	0.56328	0.890253	1.31579	no	none	0	no	24h	1	high-affinity nickel-transport family protein
HORVU7Hr1G012600	3h	d1	-0.0137778	0.56328	0.890253	1.31579	no	none	0	no	24h	1	xyloglucan endotransglucosylase/hydrolase 25
HORVU7Hr1G085740	3h	d1	-0.0137778	0.56328	0.890253	1.31579	no	none	0	no	none	0	MADS transcription factor
HORVU7Hr1G083360	3h	d1	-0.0137778	0.56328	0.890253	1.31579	no	none	0	no	none	0	NAD-dependent epimerase/dehydratase
HORVU7Hr1G087170	3h	d1	-0.0137778	0.56328	0.890253	1.31579	no	none	0	no	none	0	sulfotransferase 4B
HORVU7Hr1G042180	3h	d1	-0.0137778	0.56328	0.890253	1.31579	no	none	0	no	none	0	transcription factor-related
HORVU4Hr1G042640	3h	d1	-0.0137778	0.56328	0.890253	1.31579	no	none	0	no	none	0	Exocyst complex component 7
HORVU4Hr1G087570	3h	d1	-0.0137778	0.56328	0.890253	1.31579	no	none	0	no	none	0	Pentatricopeptide repeat-containing protein
HORVU4Hr1G023940	3h	d1	-0.0137778	0.56328	0.890253	1.31579	no	none	0	no	none	0	Ribosomal protein S4, mitochondrial
HORVU4Hr1G069970	3h	d1	-0.0137778	0.56328	0.890253	1.31579	no	none	0	no	none	0	Cyclin-D5-3
HORVU4Hr1G027400	3h	d1	-0.0137778	0.56328	0.890253	1.31579	no	none	0	no	none	0	UDP-D-xylose:L-fucose alpha-1,3-D-xylosyltransferase
HORVU4Hr1G065620	3h	d1	-0.0137778	0.56328	0.890253	1.31579	no	none	0	no	24h	1	Leucine-rich receptor-like protein kinase family protein
HORVU4Hr1G011170	3h	d1	-0.0137778	0.56328	0.890253	1.31579	no	none	0	no	none	0	Pentatricopeptide repeat-containing protein
HORVU4Hr1G065840	3h	d1	-0.0137778	0.56328	0.890253	1.31579	no	none	0	no	none	0	Inositol-tetrakisphosphate 1-kinase 2
HORVU6Hr1G047260	3h	d1	-0.0137778	0.56328	0.890253	1.31579	no	none	0	no	none	0	RRNA intron-encoded homing endonuclease
HORVU6Hr1G032870	3h	d1	-0.0137778	0.56328	0.890253	1.31579	no	none	0	no	none	0	Potassium transporter family protein
HORVU6Hr1G041230	3h	d1	-0.0137778	0.56328	0.890253	1.31579	no	none	0	no	none	0	pentatricopeptide repeat 336
HORVU1Hr1G081120	3h	d1	-0.0137778	0.56328	0.890253	1.31579	no	none	0	no	none	0	unknown protein; Has 25 Blast hits to 23 proteins in 8 species: Archae - 0; Bacteria - 0; Metazoa - 0; Fungi - 0; Plants - 25; Viruses - 0; Other Eukaryotes - 0 (source: NCBI BLink).
HORVU1Hr1G045080	3h	d1	-0.0137778	0.56328	0.890253	1.31579	no	none	0	no	none	0	PPR containing protein, putative
HORVU1Hr1G053420	3h	d1	-0.0137778	0.56328	0.890253	1.31579	no	none	0	no	none	0	Protein of unknown function (DUF3527)
HORVU1Hr1G007810	3h	d1	-0.0137778	0.56328	0.890253	1.31579	no	none	0	no	24h	1	UDP-Glycosyltransferase superfamily protein
HORVU1Hr1G049190	3h	d1	-0.0137778	0.56328	0.890253	1.31579	no	none	0	no	6h,24h	2	Glutathione S-transferase family protein
HORVU1Hr1G022390	3h	d1	-0.0137778	0.56328	0.890253	1.31579	no	none	0	no	24h	1	Histone superfamily protein
HORVU1Hr1G060750	3h	d1	-0.0137778	0.56328	0.890253	1.31579	no	none	0	no	none	0	Squamosa promoter-binding-like protein 9
HORVU1Hr1G067160	3h	d1	-0.0137778	0.56328	0.890253	1.31579	no	none	0	no	none	0	Ethylene-responsive transcription factor 12
HORVU1Hr1G066050	3h	d1	-0.0137778	0.56328	0.890253	1.31579	no	none	0	no	none	0	cyclic nucleotide-gated channel 14
HORVU1Hr1G001760	3h	d1	-0.0137778	0.56328	0.890253	1.31579	no	none	0	no	none	0	Phosphatidate cytidylyltransferase family protein
HORVU1Hr1G065970	3h	d1	-0.0137778	0.56328	0.890253	1.31579	no	none	0	no	none	0	Pentatricopeptide repeat-containing protein
HORVU0Hr1G002480	3h	d1	-0.0137778	0.56328	0.890253	1.31579	no	none	0	no	none	0	Metallo-beta-lactamase-like
HORVU0Hr1G023970	3h	d1	-0.0137778	0.56328	0.890253	1.31579	no	none	0	no	none	0	Macaca fascicularis brain cDNA clone: QflA-19312, similar to human similar to rRNA intron-encoded homing endonuclease(LOC391446), mRNA, RefSeq: XM_372959.1
HORVU5Hr1G018920	3h	d1	-0.0137778	0.56328	0.890253	1.31579	no	none	0	no	none	0	undescribed protein
HORVU6Hr1G060810	3h	d1	-0.0137778	0.56328	0.890253	1.31579	no	none	0	no	none	0	Pentapeptide repeat-containing protein
HORVU2Hr1G034380	3h	d1	-0.0137778	0.56328	0.890253	1.31579	no	none	0	no	none	0	Saccharopine dehydrogenase-like oxidoreductase
HORVU3Hr1G113070	3h	d1	-0.0137778	0.56328	0.890253	1.31579	no	none	0	no	none	0	integral membrane protein
HORVU3Hr1G055450	3h	d1	-0.0137778	0.56328	0.890253	1.31579	no	none	0	no	none	0	Transmembrane amino acid transporter family protein
HORVU3Hr1G030010	3h	d1	-0.0137778	0.56328	0.890253	1.31579	no	none	0	no	none	0	GDT1-like protein 1, chloroplastic
HORVU5Hr1G054480	3h	d1	-0.0137778	0.56328	0.890253	1.31579	no	none	0	no	none	0	Chromosome transmission fidelity protein 8, putative isoform 2
HORVU5Hr1G066350	3h	d1	-0.0137778	0.56328	0.890253	1.31579	no	none	0	no	none	0	N-lysine methyltransferase setd6
HORVU5Hr1G025950	3h	d1	-0.0137778	0.56328	0.890253	1.31579	no	none	0	no	none	0	unknown function
HORVU7Hr1G100040	3h	d1	-0.0137778	0.56328	0.890253	1.31579	no	none	0	no	none	0	cytochrome B5-like protein
HORVU7Hr1G035980	3h	d1	-0.0137778	0.56328	0.890253	1.31579	no	none	0	no	none	0	undescribed protein
HORVU7Hr1G099390	3h	d1	-0.0137778	0.56328	0.890253	1.31579	no	none	0	no	none	0	receptor kinase 1
HORVU7Hr1G043950	3h	d1	-0.0137778	0.56328	0.890253	1.31579	no	none	0	no	none	0	Embryogenesis transmembrane protein-like
HORVU4Hr1G016730	3h	d1	-0.0137778	0.56328	0.890253	1.31579	no	none	0	no	none	0	Carboxypeptidase Y
HORVU4Hr1G013370	3h	d1	-0.0137778	0.56328	0.890253	1.31579	no	none	0	no	none	0	Fumarylacetoacetate hydrolase domain-containing protein 1
HORVU6Hr1G011850	3h	d1	-0.0137778	0.56328	0.890253	1.31579	no	none	0	no	none	0	unknown function
HORVU6Hr1G061580	3h	d1	-0.0137778	0.56328	0.890253	1.31579	no	none	0	no	none	0	T-complex protein 1 subunit epsilon
HORVU1Hr1G064700	3h	d1	-0.0137778	0.56328	0.890253	1.31579	no	none	0	no	none	0	beta-hexosaminidase 3
HORVU2Hr1G081690	3h	d1	-0.0137778	0.56328	0.890253	1.31579	no	none	0	no	none	0	Pentatricopeptide repeat-containing protein
HORVU2Hr1G043390	3h	d1	-0.0137778	0.56328	0.890253	1.31579	no	none	0	no	none	0	unknown function
HORVU2Hr1G013080	3h	d1	-0.0137778	0.56328	0.890253	1.31579	no	none	0	no	none	0	protein kinase family protein
HORVU3Hr1G116900	3h	d1	-0.0137778	0.56328	0.890253	1.31579	no	none	0	no	none	0	Protein of unknown function (DUF1635)
HORVU3Hr1G023590	3h	d1	-0.0137778	0.56328	0.890253	1.31579	no	none	0	no	none	0	Transcription initiation factor TFIID subunit 2
HORVU3Hr1G069470	3h	d1	-0.0137778	0.56328	0.890253	1.31579	no	none	0	no	none	0	Mitochondrial import receptor subunit TOM7-1
HORVU5Hr1G084260	3h	d1	-0.0137778	0.56328	0.890253	1.31579	no	none	0	no	none	0	ABSCISIC ACID-INSENSITIVE 5-like protein 2
HORVU5Hr1G069610	3h	d1	-0.0137778	0.56328	0.890253	1.31579	no	none	0	no	6h	1	undescribed protein
HORVU5Hr1G066270	3h	d1	-0.0137778	0.56328	0.890253	1.31579	no	none	0	no	none	0	O-fucosyltransferase family protein
HORVU5Hr1G106790	3h	d1	-0.0137778	0.56328	0.890253	1.31579	no	none	0	no	none	0	GTPase Obg
HORVU5Hr1G113820	3h	d1	-0.0137778	0.56328	0.890253	1.31579	no	none	0	no	none	0	Transcriptional factor B3 family protein
HORVU7Hr1G078710	3h	d1	-0.0137778	0.56328	0.890253	1.31579	no	none	0	no	none	0	Flap endonuclease 1
HORVU7Hr1G062560	3h	d1	-0.0137778	0.56328	0.890253	1.31579	no	none	0	no	none	0	Protein ALWAYS EARLY 3
HORVU7Hr1G029420	3h	d1	-0.0137778	0.56328	0.890253	1.31579	no	none	0	no	none	0	Sugar phosphate exchanger 2
HORVU7Hr1G076490	3h	d1	-0.0137778	0.56328	0.890253	1.31579	no	none	0	no	none	0	HXXXD-type acyl-transferase family protein
HORVU7Hr1G099700	3h	d1	-0.0137778	0.56328	0.890253	1.31579	no	none	0	no	none	0	Y-family DNA polymerase H
HORVU7Hr1G121830	3h	d1	-0.0137778	0.56328	0.890253	1.31579	no	none	0	no	none	0	Transmembrane protein 184C
HORVU7Hr1G021560	3h	d1	-0.0137778	0.56328	0.890253	1.31579	no	none	0	no	none	0	RNA-binding protein, putative
HORVU4Hr1G010970	3h	d1	-0.0137778	0.56328	0.890253	1.31579	no	none	0	no	none	0	Pentatricopeptide repeat-containing protein
HORVU4Hr1G000660	3h	d1	-0.0137778	0.56328	0.890253	1.31579	no	none	0	no	none	0	Protein kinase superfamily protein
HORVU4Hr1G068470	3h	d1	-0.0137778	0.56328	0.890253	1.31579	no	none	0	no	none	0	TPX2 (targeting protein for Xklp2) protein family
HORVU4Hr1G083020	3h	d1	-0.0137778	0.56328	0.890253	1.31579	no	none	0	no	none	0	hydroxyproline-rich glycoprotein family protein
HORVU4Hr1G087760	3h	d1	-0.0137778	0.56328	0.890253	1.31579	no	none	0	no	6h,24h	2	Bifunctional inhibitor/lipid-transfer protein/seed storage 2S albumin superfamily protein
HORVU6Hr1G068490	3h	d1	-0.0137778	0.56328	0.890253	1.31579	no	none	0	no	none	0	PENTATRICOPEPTIDE REPEAT 596
HORVU6Hr1G033670	3h	d1	-0.0137778	0.56328	0.890253	1.31579	no	none	0	no	none	0	receptor-like protein kinase 2
HORVU6Hr1G087980	3h	d1	-0.0137778	0.56328	0.890253	1.31579	no	none	0	no	none	0	Tunicamycin induced 1
HORVU6Hr1G065300	3h	d1	-0.0137778	0.56328	0.890253	1.31579	no	none	0	no	none	0	Homeobox-leucine zipper protein family
HORVU1Hr1G079590	3h	d1	-0.0137778	0.56328	0.890253	1.31579	no	none	0	no	none	0	IQ-domain 6
HORVU1Hr1G093220	3h	d1	-0.0137778	0.56328	0.890253	1.31579	no	none	0	no	none	0	Pentatricopeptide repeat-containing protein
HORVU1Hr1G020360	3h	d1	-0.0137778	0.56328	0.890253	1.31579	no	none	0	no	none	0	sodium hydrogen exchanger 2
HORVU1Hr1G066130	3h	d1	-0.0137778	0.56328	0.890253	1.31579	no	none	0	no	24h	1	Histone H2B.2
HORVU1Hr1G050750	3h	d1	-0.0137778	0.56328	0.890253	1.31579	no	none	0	no	none	0	unknown protein; Has 28 Blast hits to 28 proteins in 9 species: Archae - 0; Bacteria - 0; Metazoa - 0; Fungi - 0; Plants - 28; Viruses - 0; Other Eukaryotes - 0 (source: NCBI BLink).
HORVU1Hr1G068440	3h	d1	-0.0137778	0.56328	0.890253	1.31579	no	none	0	no	none	0	calmodulin 5
HORVU1Hr1G056530	3h	d1	-0.0137778	0.56328	0.890253	1.31579	no	none	0	no	24h	1	Histone H2B.1
HORVU1Hr1G017490	3h	d1	-0.0137778	0.56328	0.890253	1.31579	no	none	0	no	none	0	Pentatricopeptide repeat-containing protein
HORVU0Hr1G031850	3h	d1	-0.0137778	0.56328	0.890253	1.31579	no	none	0	no	none	0	myb-like transcription factor family protein
HORVU0Hr1G022460	3h	d1	-0.0137778	0.56328	0.890253	1.31579	no	none	0	no	none	0	Transducin family protein / WD-40 repeat family protein
HORVU0Hr1G004480	3h	d1	-0.0137778	0.56328	0.890253	1.31579	no	none	0	no	none	0	60S acidic ribosomal protein family
HORVU2Hr1G042270	3h	d1	-0.0137778	0.56328	0.890253	1.31579	no	none	0	no	none	0	QR1
HORVU7Hr1G038300	3h	d1	-0.0137778	0.56328	0.890253	1.31579	no	none	0	no	none	0	Transmembrane amino acid transporter family protein
HORVU4Hr1G014110	3h	d1	-0.0137778	0.56328	0.890253	1.31579	no	none	0	no	none	0	endonuclease III 2
HORVU4Hr1G051550	3h	d1	-0.0137778	0.56328	0.890253	1.31579	no	none	0	no	none	0	Serine/threonine-protein kinase CTR1
HORVU4Hr1G047610	3h	d1	-0.0137778	0.56328	0.890253	1.31579	no	none	0	no	none	0	unknown protein; BEST Arabidopsis thaliana protein match is: unknown protein .
HORVU4Hr1G028910	3h	d1	-0.0137778	0.56328	0.890253	1.31579	no	none	0	no	none	0	beta glucosidase 42
HORVU2Hr1G080070	3h	d1	-0.0137778	0.56328	0.890253	1.31579	no	none	0	no	none	0	Aldose 1-epimerase
HORVU7Hr1G043090	3h	d1	-0.0137778	0.56328	0.890253	1.31579	no	none	0	no	24h	1	Subtilisin-like protease
HORVU4Hr1G087400	3h	d1	-0.0137778	0.56328	0.890253	1.31579	no	none	0	no	none	0	rRNA N-glycosidase
HORVU6Hr1G052360	3h	d1	-0.0137778	0.56328	0.890253	1.31579	no	none	0	no	none	0	fimbrin-like protein 2
HORVU1Hr1G025250	3h	d1	-0.0137778	0.56328	0.890253	1.31579	no	none	0	no	none	0	Leucine-rich repeat receptor-like protein kinase family protein
HORVU2Hr1G069110	3h	d1	-0.0137778	0.56328	0.890253	1.31579	no	none	0	no	none	0	NAD dependent epimerase/dehydratase family protein, expressed
HORVU3Hr1G063280	3h	d1	-0.0137778	0.56328	0.890253	1.31579	no	none	0	no	none	0	D-glycerate 3-kinase, chloroplastic
HORVU6Hr1G009510	3h	d1	-0.0137778	0.56328	0.890253	1.31579	no	none	0	no	none	0	chlororespiratory reduction 6
HORVU2Hr1G005210	3h	d1	-0.0137778	0.56328	0.890253	1.31579	no	none	0	no	none	0	Glyoxylate reductase/hydroxypyruvate reductase
HORVU5Hr1G044360	3h	d1	-0.0137778	0.56328	0.890253	1.31579	no	none	0	no	none	0	Pentatricopeptide repeat-containing protein
HORVU5Hr1G105650	3h	d1	-0.0137778	0.56328	0.890253	1.31579	no	none	0	no	none	0	F-box domain containing protein
HORVU4Hr1G071060	3h	d1	-0.0137778	0.56328	0.890253	1.31579	no	none	0	no	none	0	Transcription initiation factor IIB
HORVU4Hr1G025130	3h	d1	-0.0137778	0.56328	0.890253	1.31579	no	none	0	no	none	0	transcription factor-related
HORVU6Hr1G030390	3h	d1	-0.0137778	0.56328	0.890253	1.31579	no	none	0	no	24h	1	4-coumarate:CoA ligase 1
HORVU5Hr1G118080	3h	d1	-0.0137778	0.56328	0.890253	1.31579	no	none	0	no	none	0	BnaC02g09410D protein
HORVU7Hr1G082910	3h	d1	-0.0138153	0.5029	0.890253	46.0526	no	none	0	no	none	0	Elongation factor G 1
HORVU1Hr1G054110	3h	d1	-0.0138277	0.505176	0.890253	3.94737	no	none	0	no	none	0	Holliday junction DNA helicase
HORVU5Hr1G085120	3h	d1	-0.0138281	0.502978	0.890253	98.6842	no	none	0	no	none	0	unknown function
HORVU1Hr1G077230	3h	d1	-0.0138404	0.503687	0.890253	7.89474	no	none	0	no	none	0	Cellulose-synthase-like C6
HORVU4Hr1G007400	3h	d1	-0.0138551	0.50332	0.890253	18.4211	no	none	0	no	none	0	Protein CASP
HORVU5Hr1G092610	3h	d1	-0.0138574	0.503155	0.890253	100	no	none	0	no	0h,6h	2	Chaperone protein dnaJ 3
HORVU2Hr1G092260	3h	d1	-0.0139048	0.581137	0.890253	1.31579	no	none	0	no	none	0	BRCT domain-containing protein
HORVU3Hr1G099470	3h	d1	-0.0139048	0.581137	0.890253	1.31579	no	none	0	no	none	0	undescribed protein
HORVU3Hr1G033760	3h	d1	-0.0139048	0.581137	0.890253	1.31579	no	none	0	no	none	0	ERI1 exoribonuclease 2
HORVU4Hr1G005590	3h	d1	-0.0139048	0.581137	0.890253	1.31579	no	none	0	no	none	0	chloride channel D
HORVU4Hr1G075410	3h	d1	-0.0139048	0.581137	0.890253	1.31579	no	none	0	no	none	0	unknown function
HORVU5Hr1G080030	3h	d1	-0.0139128	0.503777	0.890253	10.5263	no	none	0	no	none	0	Pentatricopeptide repeat-containing protein
HORVU7Hr1G037870	3h	d1	-0.0139478	0.503743	0.890253	51.3158	no	none	0	no	none	0	ATPase family gene 2 protein
HORVU5Hr1G082010	3h	d1	-0.0139529	0.504057	0.890253	9.21053	no	none	0	no	none	0	Succinate dehydrogenase subunit 8A, mitochondrial
HORVU3Hr1G076480	3h	d1	-0.013971	0.504228	0.890253	9.21053	no	none	0	no	none	0	Insulin-degrading enzyme
HORVU0Hr1G018510	3h	d1	-0.0140146	0.504104	0.890253	100	no	none	0	no	none	0	Male gametophyte defective 1
HORVU5Hr1G114230	3h	d1	-0.0140697	0.504923	0.890253	11.8421	no	none	0	no	none	0	Bowman-Birk type trypsin inhibitor
HORVU2Hr1G005630	3h	d1	-0.0141111	0.609785	0.890253	1.31579	no	none	0	no	none	0	RING/U-box superfamily protein
HORVU2Hr1G032390	3h	d1	-0.0141111	0.609785	0.890253	1.31579	no	none	0	no	none	0	undescribed protein
HORVU3Hr1G014780	3h	d1	-0.0141111	0.609785	0.890253	1.31579	no	none	0	no	none	0	shikimate kinase like 1
HORVU4Hr1G026020	3h	d1	-0.0141111	0.609785	0.890253	1.31579	no	none	0	no	none	0	Pentatricopeptide repeat-containing protein
HORVU6Hr1G029210	3h	d1	-0.0141111	0.609785	0.890253	1.31579	no	none	0	no	24h	1	Histone superfamily protein
HORVU1Hr1G032850	3h	d1	-0.0141111	0.609785	0.890253	1.31579	no	none	0	no	none	0	Zinc finger A20 and AN1 domain-containing stress-associated protein 5
HORVU6Hr1G026120	3h	d1	-0.0141139	0.504847	0.890253	25	no	none	0	no	none	0	Zinc-finger domain of monoamine-oxidase A repressor R1 protein, putative isoform 2
EPlHVUG00000039863	3h	d1	-0.0141144	0.506174	0.890253	9.21053	no	none	0	no	none	0	NA
HORVU2Hr1G075900	3h	d1	-0.014127	0.611967	0.890253	1.31579	no	none	0	no	none	0	Acyl-CoA N-acyltransferase with RING/FYVE/PHD-type zinc finger protein
HORVU2Hr1G039890	3h	d1	-0.014127	0.611967	0.890253	1.31579	no	none	0	no	none	0	alpha/beta-Hydrolases superfamily protein
HORVU3Hr1G082750	3h	d1	-0.014127	0.611967	0.890253	1.31579	no	none	0	no	none	0	TLC domain-containing protein 2
HORVU3Hr1G076490	3h	d1	-0.014127	0.611967	0.890253	1.31579	no	none	0	no	none	0	undescribed protein
HORVU3Hr1G004300	3h	d1	-0.014127	0.611967	0.890253	1.31579	no	none	0	no	none	0	Bowman-Birk type trypsin inhibitor
HORVU5Hr1G110340	3h	d1	-0.014127	0.611967	0.890253	1.31579	no	none	0	no	none	0	Chitobiosyldiphosphodolichol beta-mannosyltransferase
HORVU5Hr1G061480	3h	d1	-0.014127	0.611967	0.890253	1.31579	no	none	0	no	none	0	FBD-associated F-box protein
HORVU5Hr1G001920	3h	d1	-0.014127	0.611967	0.890253	1.31579	no	none	0	no	6h	1	Leucine-rich receptor-like protein kinase family protein
HORVU7Hr1G033170	3h	d1	-0.014127	0.611967	0.890253	1.31579	no	none	0	no	24h	1	Inositol-tetrakisphosphate 1-kinase 5
HORVU7Hr1G038420	3h	d1	-0.014127	0.611967	0.890253	1.31579	no	none	0	no	none	0	Starch synthase 2, chloroplastic/amyloplastic
HORVU7Hr1G000140	3h	d1	-0.014127	0.611967	0.890253	1.31579	no	none	0	no	none	0	NAC domain protein,
HORVU7Hr1G024350	3h	d1	-0.014127	0.611967	0.890253	1.31579	no	none	0	no	none	0	Long-chain-fatty-acid--CoA ligase 1
HORVU4Hr1G010020	3h	d1	-0.014127	0.611967	0.890253	1.31579	no	none	0	no	none	0	Ribosomal RNA small subunit methyltransferase E
HORVU4Hr1G079860	3h	d1	-0.014127	0.611967	0.890253	1.31579	no	none	0	no	none	0	Cytokinin riboside 5'-monophosphate phosphoribohydrolase
HORVU4Hr1G007570	3h	d1	-0.014127	0.611967	0.890253	1.31579	no	none	0	no	none	0	zinc finger (Ran-binding) family protein
HORVU4Hr1G075470	3h	d1	-0.014127	0.611967	0.890253	1.31579	no	none	0	no	none	0	Cysteine proteinase inhibitor 1
HORVU6Hr1G009850	3h	d1	-0.014127	0.611967	0.890253	1.31579	no	none	0	no	none	0	GDSL esterase/lipase
HORVU6Hr1G088090	3h	d1	-0.014127	0.611967	0.890253	1.31579	no	none	0	no	none	0	Cysteine protease 1
HORVU6Hr1G062850	3h	d1	-0.014127	0.611967	0.890253	1.31579	no	none	0	no	none	0	Protein kinase superfamily protein
HORVU1Hr1G085830	3h	d1	-0.014127	0.611967	0.890253	1.31579	no	none	0	no	none	0	Endoglucanase 15
HORVU2Hr1G069910	3h	d1	-0.0141534	0.504993	0.890253	78.9474	no	none	0	no	none	0	Aldo-keto reductase family 4 member C9
HORVU1Hr1G054180	3h	d1	-0.0141564	0.505469	0.890253	7.89474	no	none	0	no	none	0	AP-3 complex subunit delta
HORVU2Hr1G045860	3h	d1	-0.0141685	0.505157	0.890253	23.6842	no	none	0	no	none	0	Pre-mRNA-processing factor 39
HORVU4Hr1G065350	3h	d1	-0.0141725	0.506847	0.890253	7.89474	no	none	0	no	none	0	Flap endonuclease Xni
HORVU7Hr1G038210	3h	d1	-0.0141807	0.505289	0.890253	10.5263	no	none	0	no	none	0	FACT complex subunit SPT16
HORVU3Hr1G064750	3h	d1	-0.0141817	0.507083	0.890253	6.57895	no	none	0	no	none	0	Myosin-like protein
HORVU2Hr1G114940	3h	d1	-0.0142222	0.624978	0.890253	1.31579	no	none	0	no	none	0	cyclic nucleotide gated channel 8
HORVU3Hr1G004850	3h	d1	-0.0142222	0.624978	0.890253	1.31579	no	none	0	no	none	0	UDP-Glycosyltransferase superfamily protein
HORVU5Hr1G111460	3h	d1	-0.0142222	0.624978	0.890253	1.31579	no	none	0	no	24h	1	ABC transporter C family member 14
HORVU5Hr1G117590	3h	d1	-0.0142222	0.624978	0.890253	1.31579	no	none	0	no	none	0	Chlororespiratory reduction31
HORVU7Hr1G053840	3h	d1	-0.0142222	0.624978	0.890253	1.31579	no	none	0	no	none	0	CBS domain-containing protein
HORVU6Hr1G036510	3h	d1	-0.0142222	0.624978	0.890253	1.31579	no	none	0	no	none	0	Carboxypeptidase Y homolog A
HORVU2Hr1G075590	3h	d1	-0.0142222	0.624978	0.890253	1.31579	no	none	0	no	none	0	RNA helicase family protein
HORVU2Hr1G002690	3h	d1	-0.0142222	0.624978	0.890253	1.31579	no	none	0	no	none	0	receptor kinase 2
HORVU2Hr1G017650	3h	d1	-0.0142222	0.624978	0.890253	1.31579	no	none	0	no	6h	1	receptor-like kinase 902
HORVU2Hr1G050260	3h	d1	-0.0142222	0.624978	0.890253	1.31579	no	none	0	no	none	0	Ulp1 protease family, C-terminal catalytic domain containing protein
HORVU3Hr1G106260	3h	d1	-0.0142222	0.624978	0.890253	1.31579	no	none	0	no	none	0	GRAS family transcription factor
HORVU3Hr1G111230	3h	d1	-0.0142222	0.624978	0.890253	1.31579	no	none	0	no	none	0	E3 ubiquitin-protein ligase
HORVU4Hr1G068460	3h	d1	-0.0142222	0.624978	0.890253	1.31579	no	none	0	no	none	0	Mitochondrial-processing peptidase subunit beta
HORVU4Hr1G003340	3h	d1	-0.0142222	0.624978	0.890253	1.31579	no	none	0	no	24h	1	Transcription factor bHLH25
HORVU6Hr1G089000	3h	d1	-0.0142222	0.624978	0.890253	1.31579	no	none	0	no	24h	1	kinesin 1
HORVU6Hr1G060870	3h	d1	-0.0142222	0.624978	0.890253	1.31579	no	none	0	no	none	0	Reticulon-like protein
HORVU6Hr1G077610	3h	d1	-0.0142222	0.624978	0.890253	1.31579	no	none	0	no	none	0	RING/U-box superfamily protein
HORVU1Hr1G049660	3h	d1	-0.0142222	0.624978	0.890253	1.31579	no	none	0	no	none	0	RNA-binding protein 39
HORVU0Hr1G017160	3h	d1	-0.0142222	0.624978	0.890253	1.31579	no	none	0	no	none	0	Glutaredoxin family protein
EPlHVUG00000039879	3h	d1	-0.0142222	0.624978	0.890253	1.31579	no	none	0	no	none	0	NA
HORVU2Hr1G075030	3h	d1	-0.0142222	0.624978	0.890253	1.31579	no	none	0	no	none	0	Protein kinase superfamily protein
HORVU3Hr1G096550	3h	d1	-0.0142222	0.624978	0.890253	1.31579	no	none	0	no	none	0	glutamine cyclotransferase
HORVU3Hr1G058350	3h	d1	-0.0142222	0.624978	0.890253	1.31579	no	none	0	no	none	0	UDP-sugar pyrophosphorylase
HORVU5Hr1G078960	3h	d1	-0.0142222	0.624978	0.890253	1.31579	no	none	0	no	none	0	CDGSH iron-sulfur domain-containing protein 2
HORVU5Hr1G093390	3h	d1	-0.0142222	0.624978	0.890253	1.31579	no	none	0	no	none	0	Solute carrier family 22 member 1
HORVU4Hr1G070780	3h	d1	-0.0142222	0.624978	0.890253	1.31579	no	none	0	no	none	0	ORF48
HORVU5Hr1G069340	3h	d1	-0.0142222	0.624978	0.890253	1.31579	no	none	0	no	none	0	Mitochondrial transcription termination factor family protein
HORVU4Hr1G027210	3h	d1	-0.0142374	0.505494	0.890253	56.5789	no	none	0	no	none	0	Transcription elongation factor B polypeptide 1
HORVU6Hr1G084190	3h	d1	-0.0143067	0.506154	0.890253	13.1579	no	none	0	no	0h	1	trehalose phosphate synthase
HORVU0Hr1G018300	3h	d1	-0.0143104	0.505881	0.890253	80.2632	no	none	0	no	none	0	Chaperone protein dnaJ 3
HORVU3Hr1G044530	3h	d1	-0.0143309	0.506065	0.890253	53.9474	no	none	0	no	none	0	ATP-dependent Clp protease proteolytic subunit 1
HORVU2Hr1G107430	3h	d1	-0.0143333	0.63998	0.890253	1.31579	no	none	0	no	none	0	Pentatricopeptide repeat-containing protein
HORVU2Hr1G025770	3h	d1	-0.0143333	0.63998	0.890253	1.31579	no	none	0	no	none	0	Pentatricopeptide repeat-containing protein
HORVU2Hr1G078890	3h	d1	-0.0143333	0.63998	0.890253	1.31579	no	none	0	no	none	0	unknown function
HORVU2Hr1G030630	3h	d1	-0.0143333	0.63998	0.890253	1.31579	no	none	0	no	none	0	Protein WEAK CHLOROPLAST MOVEMENT UNDER BLUE LIGHT 1
HORVU2Hr1G041850	3h	d1	-0.0143333	0.63998	0.890253	1.31579	no	none	0	no	none	0	Cleavage stimulation factor 64 kDa subunit
HORVU3Hr1G069580	3h	d1	-0.0143333	0.63998	0.890253	1.31579	no	none	0	no	0h	1	Flavin-containing monooxygenase family protein
HORVU3Hr1G036860	3h	d1	-0.0143333	0.63998	0.890253	1.31579	no	none	0	no	24h	1	Peroxidase superfamily protein
HORVU3Hr1G093030	3h	d1	-0.0143333	0.63998	0.890253	1.31579	no	none	0	no	none	0	Chromosome 3B, genomic scaffold, cultivar Chinese Spring
HORVU3Hr1G089350	3h	d1	-0.0143333	0.63998	0.890253	1.31579	no	none	0	no	none	0	undescribed protein
HORVU3Hr1G058740	3h	d1	-0.0143333	0.63998	0.890253	1.31579	no	none	0	no	none	0	Protein CHUP1, chloroplastic
HORVU3Hr1G077890	3h	d1	-0.0143333	0.63998	0.890253	1.31579	no	none	0	no	none	0	Chromosome 3B, genomic scaffold, cultivar Chinese Spring
HORVU5Hr1G096440	3h	d1	-0.0143333	0.63998	0.890253	1.31579	no	none	0	no	none	0	cyclic nucleotide-gated channel 14
HORVU5Hr1G096490	3h	d1	-0.0143333	0.63998	0.890253	1.31579	no	none	0	no	none	0	Blue copper protein
HORVU5Hr1G115520	3h	d1	-0.0143333	0.63998	0.890253	1.31579	no	none	0	no	none	0	TPR domain containing protein
HORVU5Hr1G111190	3h	d1	-0.0143333	0.63998	0.890253	1.31579	no	none	0	no	none	0	Dehydrogenase/reductase SDR family member 4
HORVU7Hr1G028150	3h	d1	-0.0143333	0.63998	0.890253	1.31579	no	none	0	no	none	0	Pentatricopeptide repeat-containing protein
HORVU7Hr1G085170	3h	d1	-0.0143333	0.63998	0.890253	1.31579	no	none	0	no	none	0	Cysteine/Histidine-rich C1 domain family protein
HORVU4Hr1G046540	3h	d1	-0.0143333	0.63998	0.890253	1.31579	no	none	0	no	none	0	Cell cycle checkpoint control protein RAD9A
HORVU4Hr1G090460	3h	d1	-0.0143333	0.63998	0.890253	1.31579	no	none	0	no	none	0	Divalent metal cation transporter MntH
HORVU4Hr1G073590	3h	d1	-0.0143333	0.63998	0.890253	1.31579	no	none	0	no	24h	1	EPIDERMAL PATTERNING FACTOR-like protein 4
HORVU4Hr1G014670	3h	d1	-0.0143333	0.63998	0.890253	1.31579	no	none	0	no	none	0	Calcineurin-like metallo-phosphoesterase superfamily protein
HORVU6Hr1G069400	3h	d1	-0.0143333	0.63998	0.890253	1.31579	no	none	0	no	none	0	formate dehydrogenase
HORVU6Hr1G011640	3h	d1	-0.0143333	0.63998	0.890253	1.31579	no	none	0	no	none	0	Pre-mRNA-processing factor 6
HORVU1Hr1G084980	3h	d1	-0.0143333	0.63998	0.890253	1.31579	no	none	0	no	none	0	O-acyltransferase (WSD1-like) family protein
HORVU1Hr1G060290	3h	d1	-0.0143333	0.63998	0.890253	1.31579	no	none	0	no	none	0	LOB domain-containing protein 4
HORVU1Hr1G065440	3h	d1	-0.0143333	0.63998	0.890253	1.31579	no	none	0	no	none	0	RNA-binding protein 7
HORVU0Hr1G040000	3h	d1	-0.0143333	0.63998	0.890253	1.31579	no	none	0	no	none	0	Tetratricopeptide repeat protein 1
HORVU0Hr1G023570	3h	d1	-0.0143333	0.63998	0.890253	1.31579	no	none	0	no	none	0	HXXXD-type acyl-transferase family protein
HORVU5Hr1G124580	3h	d1	-0.0143482	0.507298	0.890253	5.26316	no	none	0	no	none	0	Pentatricopeptide repeat-containing protein
HORVU2Hr1G031870	3h	d1	-0.0143492	0.642106	0.890253	1.31579	no	none	0	no	none	0	DNA mismatch repair protein MutS
HORVU2Hr1G080050	3h	d1	-0.0143492	0.642106	0.890253	1.31579	no	none	0	no	none	0	Loricrin-like protein
HORVU2Hr1G126730	3h	d1	-0.0143492	0.642106	0.890253	1.31579	no	none	0	no	6h,24h	2	C2 calcium/lipid-binding plant phosphoribosyltransferase family protein
HORVU2Hr1G093330	3h	d1	-0.0143492	0.642106	0.890253	1.31579	no	none	0	no	none	0	Dol-P-Man:Man(7)GlcNAc(2)-PP-Dol alpha-1,6-mannosyltransferase
HORVU2Hr1G097990	3h	d1	-0.0143492	0.642106	0.890253	1.31579	no	none	0	no	24h	1	Histone superfamily protein
HORVU3Hr1G063590	3h	d1	-0.0143492	0.642106	0.890253	1.31579	no	none	0	no	none	0	ATP synthase subunit beta
HORVU3Hr1G055460	3h	d1	-0.0143492	0.642106	0.890253	1.31579	no	none	0	no	none	0	Chromosome 3B, genomic scaffold, cultivar Chinese Spring
HORVU5Hr1G082520	3h	d1	-0.0143492	0.642106	0.890253	1.31579	no	none	0	no	none	0	Putative adipose-regulatory protein (Seipin)
HORVU5Hr1G029890	3h	d1	-0.0143492	0.642106	0.890253	1.31579	no	none	0	no	none	0	Plant protein of unknown function (DUF827)
HORVU4Hr1G028840	3h	d1	-0.0143492	0.642106	0.890253	1.31579	no	none	0	no	none	0	undescribed protein
HORVU1Hr1G070780	3h	d1	-0.0143492	0.642106	0.890253	1.31579	no	none	0	no	none	0	unknown function
HORVU3Hr1G020500	3h	d1	-0.0143492	0.642106	0.890253	1.31579	no	none	0	no	none	0	17.6 kDa class II heat shock protein
HORVU3Hr1G021320	3h	d1	-0.0143492	0.642106	0.890253	1.31579	no	none	0	no	none	0	Chromosome 3B, genomic scaffold, cultivar Chinese Spring
HORVU7Hr1G107140	3h	d1	-0.0143492	0.642106	0.890253	1.31579	no	none	0	no	none	0	Pentatricopeptide repeat-containing protein
HORVU7Hr1G001010	3h	d1	-0.0143492	0.642106	0.890253	1.31579	no	none	0	no	none	0	BAG family molecular chaperone regulator 7
HORVU7Hr1G036540	3h	d1	-0.0143492	0.642106	0.890253	1.31579	no	none	0	no	none	0	heat shock protein 21
HORVU1Hr1G043880	3h	d1	-0.0143492	0.642106	0.890253	1.31579	no	none	0	no	none	0	receptor-like kinase 1
HORVU1Hr1G093180	3h	d1	-0.0143492	0.642106	0.890253	1.31579	no	none	0	no	none	0	RNA polymerase sigma-B factor
HORVU0Hr1G017530	3h	d1	-0.0143492	0.642106	0.890253	1.31579	no	none	0	no	none	0	BnaC01g00720D protein
HORVU2Hr1G090510	3h	d1	-0.0143492	0.642106	0.890253	1.31579	no	none	0	no	none	0	Peroxyureidoacrylate/ureidoacrylate amidohydrolase RutB
HORVU5Hr1G081160	3h	d1	-0.0143492	0.642106	0.890253	1.31579	no	none	0	no	none	0	U-box domain-containing protein 73
HORVU7Hr1G093640	3h	d1	-0.0143492	0.642106	0.890253	1.31579	no	none	0	no	none	0	MORC family CW-type zinc finger protein 3
HORVU7Hr1G031280	3h	d1	-0.0143492	0.642106	0.890253	1.31579	no	none	0	no	none	0	unknown function
HORVU7Hr1G078300	3h	d1	-0.0143492	0.642106	0.890253	1.31579	no	none	0	no	none	0	Sterile alpha motif (SAM) domain-containing protein
HORVU7Hr1G045910	3h	d1	-0.0143492	0.642106	0.890253	1.31579	no	none	0	no	none	0	Mannan endo-1,4-beta-mannosidase 6
HORVU7Hr1G080460	3h	d1	-0.0143492	0.642106	0.890253	1.31579	no	none	0	no	none	0	arogenate dehydrogenase
HORVU7Hr1G011810	3h	d1	-0.0143492	0.642106	0.890253	1.31579	no	none	0	no	none	0	B3 domain-containing protein
HORVU4Hr1G083230	3h	d1	-0.0143492	0.642106	0.890253	1.31579	no	none	0	no	none	0	S-adenosyl-L-methionine-dependent methyltransferases superfamily protein
HORVU1Hr1G044890	3h	d1	-0.0143492	0.642106	0.890253	1.31579	no	none	0	no	24h	1	Microtubule-associated protein RP/EB family member 1C
HORVU2Hr1G068980	3h	d1	-0.0143492	0.642106	0.890253	1.31579	no	none	0	no	none	0	GTPase RsgA
HORVU2Hr1G003840	3h	d1	-0.0143492	0.642106	0.890253	1.31579	no	none	0	no	none	0	Glutamyl-tRNA(Gln) amidotransferase subunit A
HORVU2Hr1G040880	3h	d1	-0.0143492	0.642106	0.890253	1.31579	no	none	0	no	none	0	undescribed protein
HORVU2Hr1G078260	3h	d1	-0.0143492	0.642106	0.890253	1.31579	no	none	0	no	none	0	Pentatricopeptide repeat-containing protein
HORVU2Hr1G057400	3h	d1	-0.0143492	0.642106	0.890253	1.31579	no	none	0	no	none	0	HAUS augmin-like complex subunit-like protein
HORVU2Hr1G037750	3h	d1	-0.0143492	0.642106	0.890253	1.31579	no	none	0	no	none	0	receptor kinase 3
HORVU2Hr1G017120	3h	d1	-0.0143492	0.642106	0.890253	1.31579	no	none	0	no	none	0	Dehydrogenase/reductase SDR family member 13
HORVU2Hr1G083680	3h	d1	-0.0143492	0.642106	0.890253	1.31579	no	none	0	no	none	0	BAG family molecular chaperone regulator 4
HORVU2Hr1G028880	3h	d1	-0.0143492	0.642106	0.890253	1.31579	no	none	0	no	none	0	unknown function
HORVU2Hr1G100600	3h	d1	-0.0143492	0.642106	0.890253	1.31579	no	none	0	no	none	0	Ribosomal RNA large subunit methyltransferase H
HORVU2Hr1G096070	3h	d1	-0.0143492	0.642106	0.890253	1.31579	no	none	0	no	24h	1	CYCLIN B2;4
HORVU3Hr1G082640	3h	d1	-0.0143492	0.642106	0.890253	1.31579	no	none	0	no	none	0	cell wall / vacuolar inhibitor of fructosidase 2
HORVU3Hr1G090870	3h	d1	-0.0143492	0.642106	0.890253	1.31579	no	none	0	no	none	0	SNARE associated Golgi protein family
HORVU3Hr1G076320	3h	d1	-0.0143492	0.642106	0.890253	1.31579	no	none	0	no	none	0	Inositol hexakisphosphate and diphosphoinositol-pentakisphosphate kinase 1
HORVU3Hr1G062730	3h	d1	-0.0143492	0.642106	0.890253	1.31579	no	none	0	no	none	0	unknown function
HORVU3Hr1G084510	3h	d1	-0.0143492	0.642106	0.890253	1.31579	no	none	0	no	none	0	Pentatricopeptide repeat-containing protein
HORVU3Hr1G071410	3h	d1	-0.0143492	0.642106	0.890253	1.31579	no	none	0	no	none	0	Chromosome 3B, genomic scaffold, cultivar Chinese Spring
HORVU3Hr1G025400	3h	d1	-0.0143492	0.642106	0.890253	1.31579	no	none	0	no	none	0	Acylamino-acid-releasing enzyme
HORVU3Hr1G003580	3h	d1	-0.0143492	0.642106	0.890253	1.31579	no	none	0	no	none	0	FBD-associated F-box protein
HORVU3Hr1G010380	3h	d1	-0.0143492	0.642106	0.890253	1.31579	no	none	0	no	none	0	Protein root UVB sensitive 5
HORVU3Hr1G072140	3h	d1	-0.0143492	0.642106	0.890253	1.31579	no	none	0	no	none	0	Glucosidase 2 subunit beta
HORVU5Hr1G098370	3h	d1	-0.0143492	0.642106	0.890253	1.31579	no	none	0	no	none	0	Cytochrome c biogenesis protein CcsB
HORVU5Hr1G078410	3h	d1	-0.0143492	0.642106	0.890253	1.31579	no	none	0	no	none	0	Putative methyltransferase family protein
HORVU5Hr1G086120	3h	d1	-0.0143492	0.642106	0.890253	1.31579	no	none	0	no	none	0	unknown protein; BEST Arabidopsis thaliana protein match is: unknown protein .
HORVU5Hr1G119250	3h	d1	-0.0143492	0.642106	0.890253	1.31579	no	none	0	no	none	0	Pentatricopeptide repeat-containing protein
HORVU5Hr1G117990	3h	d1	-0.0143492	0.642106	0.890253	1.31579	no	none	0	no	none	0	TCP family transcription factor
HORVU5Hr1G019370	3h	d1	-0.0143492	0.642106	0.890253	1.31579	no	none	0	no	none	0	rapid alkalinization factor 23
HORVU5Hr1G019000	3h	d1	-0.0143492	0.642106	0.890253	1.31579	no	none	0	no	none	0	FAR1-related sequence 5
HORVU5Hr1G043600	3h	d1	-0.0143492	0.642106	0.890253	1.31579	no	none	0	no	none	0	cytochrome c biogenesis protein family
HORVU5Hr1G022730	3h	d1	-0.0143492	0.642106	0.890253	1.31579	no	none	0	no	none	0	Disease resistance protein
HORVU5Hr1G027210	3h	d1	-0.0143492	0.642106	0.890253	1.31579	no	none	0	no	none	0	F-box/LRR-repeat protein 14
HORVU7Hr1G053760	3h	d1	-0.0143492	0.642106	0.890253	1.31579	no	none	0	no	none	0	unknown protein; Has 97 Blast hits to 85 proteins in 31 species: Archae - 0; Bacteria - 14; Metazoa - 7; Fungi - 19; Plants - 37; Viruses - 0; Other Eukaryotes - 20 (source: NCBI BLink).
HORVU7Hr1G081510	3h	d1	-0.0143492	0.642106	0.890253	1.31579	no	none	0	no	24h	1	DnaJ/Hsp40 cysteine-rich domain superfamily protein
HORVU7Hr1G060690	3h	d1	-0.0143492	0.642106	0.890253	1.31579	no	none	0	no	none	0	Transmembrane protein, putative
HORVU7Hr1G034940	3h	d1	-0.0143492	0.642106	0.890253	1.31579	no	none	0	no	none	0	undescribed protein
HORVU7Hr1G082980	3h	d1	-0.0143492	0.642106	0.890253	1.31579	no	none	0	no	none	0	DnaJ subfamily C member 2
HORVU7Hr1G029900	3h	d1	-0.0143492	0.642106	0.890253	1.31579	no	none	0	no	none	0	Ankyrin repeat family protein
HORVU7Hr1G035130	3h	d1	-0.0143492	0.642106	0.890253	1.31579	no	none	0	no	none	0	undescribed protein
HORVU7Hr1G030630	3h	d1	-0.0143492	0.642106	0.890253	1.31579	no	none	0	no	none	0	TPR and ankyrin repeat-containing protein 1
HORVU4Hr1G012400	3h	d1	-0.0143492	0.642106	0.890253	1.31579	no	none	0	no	none	0	Haloacid dehalogenase-like hydrolase (HAD) superfamily protein
HORVU4Hr1G014530	3h	d1	-0.0143492	0.642106	0.890253	1.31579	no	none	0	no	none	0	COBRA-like protein 2
HORVU4Hr1G045210	3h	d1	-0.0143492	0.642106	0.890253	1.31579	no	none	0	no	none	0	Mitochondrial transcription termination factor family protein
HORVU4Hr1G054600	3h	d1	-0.0143492	0.642106	0.890253	1.31579	no	none	0	no	none	0	kinesin 4
HORVU4Hr1G057730	3h	d1	-0.0143492	0.642106	0.890253	1.31579	no	none	0	no	none	0	Pentatricopeptide repeat-containing protein
HORVU4Hr1G090640	3h	d1	-0.0143492	0.642106	0.890253	1.31579	no	none	0	no	none	0	E3 ubiquitin-protein ligase RFWD3
HORVU4Hr1G017000	3h	d1	-0.0143492	0.642106	0.890253	1.31579	no	none	0	no	none	0	Putative methyltransferase family protein
HORVU4Hr1G021960	3h	d1	-0.0143492	0.642106	0.890253	1.31579	no	none	0	no	none	0	Signal recognition particle protein
HORVU4Hr1G085960	3h	d1	-0.0143492	0.642106	0.890253	1.31579	no	none	0	no	none	0	Peroxisomal membrane protein 11-1
HORVU4Hr1G007620	3h	d1	-0.0143492	0.642106	0.890253	1.31579	no	none	0	no	none	0	phosphoglucomutase
HORVU6Hr1G016420	3h	d1	-0.0143492	0.642106	0.890253	1.31579	no	none	0	no	none	0	unknown protein; BEST Arabidopsis thaliana protein match is: unknown protein .
HORVU6Hr1G046290	3h	d1	-0.0143492	0.642106	0.890253	1.31579	no	none	0	no	none	0	DNA repair protein XRCC3 homolog
HORVU6Hr1G078060	3h	d1	-0.0143492	0.642106	0.890253	1.31579	no	none	0	no	none	0	RNA-binding protein 1
HORVU6Hr1G039720	3h	d1	-0.0143492	0.642106	0.890253	1.31579	no	none	0	no	none	0	GATA transcription factor 23
HORVU6Hr1G084530	3h	d1	-0.0143492	0.642106	0.890253	1.31579	no	none	0	no	none	0	Zinc finger CCCH-type with G patch domain-containing protein
HORVU6Hr1G069210	3h	d1	-0.0143492	0.642106	0.890253	1.31579	no	none	0	no	none	0	Pentatricopeptide repeat-containing protein
HORVU6Hr1G083020	3h	d1	-0.0143492	0.642106	0.890253	1.31579	no	none	0	no	none	0	phosphoglycerate kinase
HORVU6Hr1G063760	3h	d1	-0.0143492	0.642106	0.890253	1.31579	no	none	0	no	none	0	Pentatricopeptide repeat-containing protein
HORVU6Hr1G081650	3h	d1	-0.0143492	0.642106	0.890253	1.31579	no	none	0	no	none	0	BES1/BZR1 homolog 4
HORVU1Hr1G091090	3h	d1	-0.0143492	0.642106	0.890253	1.31579	no	none	0	no	none	0	Delta(14)-sterol reductase
HORVU1Hr1G058560	3h	d1	-0.0143492	0.642106	0.890253	1.31579	no	none	0	no	none	0	unknown function
HORVU1Hr1G055510	3h	d1	-0.0143492	0.642106	0.890253	1.31579	no	none	0	no	none	0	Protein kinase superfamily protein
HORVU1Hr1G062130	3h	d1	-0.0143492	0.642106	0.890253	1.31579	no	none	0	no	none	0	Protein kinase superfamily protein
HORVU1Hr1G014040	3h	d1	-0.0143492	0.642106	0.890253	1.31579	no	none	0	no	none	0	Pentatricopeptide repeat-containing protein
HORVU1Hr1G033060	3h	d1	-0.0143492	0.642106	0.890253	1.31579	no	none	0	no	none	0	unknown protein; Has 30201 Blast hits to 17322 proteins in 780 species: Archae - 12; Bacteria - 1396; Metazoa - 17338; Fungi - 3422; Plants - 5037; Viruses - 0; Other Eukaryotes - 2996 (source: NCBI BLink).
HORVU0Hr1G006640	3h	d1	-0.0143492	0.642106	0.890253	1.31579	no	none	0	no	none	0	WD40 repeat-containing protein SMU1
HORVU0Hr1G005330	3h	d1	-0.0143492	0.642106	0.890253	1.31579	no	none	0	no	none	0	RING/U-box superfamily protein
HORVU5Hr1G070540	3h	d1	-0.0143492	0.642106	0.890253	1.31579	no	none	0	no	none	0	basic leucine-zipper 42
HORVU2Hr1G036910	3h	d1	-0.0143567	0.506658	0.890253	10.5263	no	none	0	no	none	0	Target SNARE coiled-coil domain protein
HORVU6Hr1G012440	3h	d1	-0.0143614	0.506689	0.890253	10.5263	no	none	0	no	none	0	unknown function
HORVU6Hr1G016810	3h	d1	-0.0143634	0.50641	0.890253	21.0526	no	none	0	no	none	0	anthranilate phosphoribosyltransferase, putative
HORVU1Hr1G048250	3h	d1	-0.0143727	0.506598	0.890253	15.7895	no	none	0	no	none	0	DNA excision repair protein ERCC-1
HORVU4Hr1G063270	3h	d1	-0.0143757	0.50639	0.890253	23.6842	no	none	0	no	none	0	Filament-like plant protein 4
HORVU2Hr1G023710	3h	d1	-0.0143784	0.506346	0.890253	76.3158	no	none	0	no	none	0	SNARE associated Golgi protein family
HORVU2Hr1G082280	3h	d1	-0.0144024	0.50685	0.890253	11.8421	no	none	0	no	none	0	unknown protein; Has 51 Blast hits to 51 proteins in 21 species: Archae - 0; Bacteria - 0; Metazoa - 1; Fungi - 2; Plants - 41; Viruses - 0; Other Eukaryotes - 7 (source: NCBI BLink).
HORVU5Hr1G093150	3h	d1	-0.0144186	0.50697	0.890253	22.3684	no	none	0	no	1h,24h	2	Homeobox-leucine zipper protein HOX32
HORVU4Hr1G023110	3h	d1	-0.0144314	0.507752	0.890253	6.57895	no	none	0	no	none	0	Ethylene-responsive transcription factor 1
HORVU7Hr1G029860	3h	d1	-0.0144335	0.506646	0.890253	90.7895	no	none	0	no	24h	1	60S ribosomal protein L39-1
HORVU7Hr1G031720	3h	d1	-0.0144359	0.506845	0.890253	19.7368	no	none	0	no	none	0	Protein kinase superfamily protein
HORVU4Hr1G046610	3h	d1	-0.0144439	0.50784	0.890253	6.57895	no	none	0	no	6h	1	Heavy metal transport/detoxification superfamily protein
HORVU2Hr1G116100	3h	d1	-0.0144444	0.654769	0.890253	1.31579	no	none	0	no	none	0	undescribed protein
HORVU3Hr1G093500	3h	d1	-0.0144444	0.654769	0.890253	1.31579	no	none	0	no	none	0	unknown protein; Has 97 Blast hits to 85 proteins in 31 species: Archae - 0; Bacteria - 14; Metazoa - 7; Fungi - 19; Plants - 37; Viruses - 0; Other Eukaryotes - 20 (source: NCBI BLink).
HORVU3Hr1G088800	3h	d1	-0.0144444	0.654769	0.890253	1.31579	no	none	0	no	none	0	NAC domain containing protein 2
HORVU3Hr1G078820	3h	d1	-0.0144444	0.654769	0.890253	1.31579	no	none	0	no	none	0	Photosystem II reaction center PsbP family protein
HORVU3Hr1G015690	3h	d1	-0.0144444	0.654769	0.890253	1.31579	no	none	0	no	none	0	RAP
HORVU5Hr1G074900	3h	d1	-0.0144444	0.654769	0.890253	1.31579	no	none	0	no	24h	1	N-methyl-L-tryptophan oxidase
HORVU5Hr1G050270	3h	d1	-0.0144444	0.654769	0.890253	1.31579	no	none	0	no	24h	1	Cyclin-D3-2
HORVU5Hr1G016750	3h	d1	-0.0144444	0.654769	0.890253	1.31579	no	none	0	no	none	0	Octanoyltransferase
HORVU7Hr1G082830	3h	d1	-0.0144444	0.654769	0.890253	1.31579	no	none	0	no	none	0	1,4-alpha-glucan branching enzyme GlgB
HORVU7Hr1G076070	3h	d1	-0.0144444	0.654769	0.890253	1.31579	no	none	0	no	none	0	HXXXD-type acyl-transferase family protein
HORVU7Hr1G002670	3h	d1	-0.0144444	0.654769	0.890253	1.31579	no	none	0	no	none	0	F-box family protein
HORVU7Hr1G034770	3h	d1	-0.0144444	0.654769	0.890253	1.31579	no	none	0	no	none	0	Mitochondrial outer membrane protein porin 1
HORVU7Hr1G030850	3h	d1	-0.0144444	0.654769	0.890253	1.31579	no	none	0	no	none	0	Pentatricopeptide repeat-containing protein
HORVU4Hr1G052340	3h	d1	-0.0144444	0.654769	0.890253	1.31579	no	none	0	no	none	0	Pentatricopeptide repeat-containing protein
HORVU1Hr1G000430	3h	d1	-0.0144444	0.654769	0.890253	1.31579	no	none	0	no	none	0	Chalcone--flavonone isomerase 1B-1
HORVU1Hr1G039090	3h	d1	-0.0144444	0.654769	0.890253	1.31579	no	none	0	no	none	0	Mediator of RNA polymerase II transcription subunit 18
HORVU1Hr1G078650	3h	d1	-0.0144444	0.654769	0.890253	1.31579	no	none	0	no	none	0	Ribosomal RNA large subunit methyltransferase E
HORVU2Hr1G087950	3h	d1	-0.0144559	0.50688	0.890253	30.2632	no	none	0	no	none	0	unknown function
HORVU5Hr1G103320	3h	d1	-0.0144922	0.507549	0.890253	21.0526	no	none	0	no	none	0	Accelerated cell death 11
HORVU3Hr1G053080	3h	d1	-0.0145091	0.507589	0.890253	15.7895	no	none	0	no	none	0	undescribed protein
HORVU2Hr1G053630	3h	d1	-0.0145261	0.507281	0.890253	22.3684	no	none	0	no	none	0	RRNA intron-encoded homing endonuclease
HORVU5Hr1G076330	3h	d1	-0.0145483	0.507934	0.890253	13.1579	no	none	0	no	none	0	Coiled-coil domain-containing protein 84, putative isoform 2
HORVU2Hr1G110620	3h	d1	-0.0145567	0.507735	0.890253	13.1579	no	none	0	no	none	0	unknown function
HORVU7Hr1G095220	3h	d1	-0.0146146	0.509213	0.890253	5.26316	no	none	0	no	none	0	unknown function
HORVU5Hr1G023980	3h	d1	-0.0146166	0.510713	0.890253	6.57895	no	none	0	no	none	0	unknown function
HORVU2Hr1G071830	3h	d1	-0.0146399	0.508555	0.890253	9.21053	no	none	0	no	none	0	Cysteine proteinases superfamily protein
HORVU7Hr1G054440	3h	d1	-0.0146575	0.507995	0.890253	100	no	none	0	no	none	0	nuclear transport factor 2A
HORVU2Hr1G022900	3h	d1	-0.0146837	0.508136	0.890253	78.9474	no	none	0	no	none	0	ankyrin repeat family protein
HORVU7Hr1G012840	3h	d1	-0.0146838	0.509575	0.890253	9.21053	no	none	0	no	none	0	GAGA-binding transcriptional activator
HORVU1Hr1G075560	3h	d1	-0.0146866	0.508248	0.890253	96.0526	no	none	0	no	none	0	thioredoxin 3
HORVU1Hr1G044780	3h	d1	-0.0146978	0.508237	0.890253	52.6316	no	none	0	no	none	0	LanC-like protein 2
HORVU4Hr1G050960	3h	d1	-0.0147148	0.509439	0.890253	11.8421	no	none	0	no	none	0	Immediate early response 3-interacting protein 1
HORVU6Hr1G053170	3h	d1	-0.0147336	0.508953	0.890253	7.89474	no	none	0	no	none	0	Macaca fascicularis brain cDNA clone: QflA-19312, similar to human similar to rRNA intron-encoded homing endonuclease(LOC391446), mRNA, RefSeq: XM_372959.1
HORVU3Hr1G110590	3h	d1	-0.0147767	0.514901	0.890253	2.63158	no	none	0	no	none	0	Phosphatidylserine decarboxylase proenzyme 2
HORVU5Hr1G072140	3h	d1	-0.0147767	0.514901	0.890253	2.63158	no	none	0	no	none	0	FAS-associated factor 2-B
HORVU7Hr1G110440	3h	d1	-0.0147767	0.514901	0.890253	2.63158	no	none	0	no	none	0	C2 calcium/lipid-binding plant phosphoribosyltransferase family protein
HORVU3Hr1G040350	3h	d1	-0.0147844	0.509564	0.890253	15.7895	no	none	0	no	none	0	Coatomer, beta subunit
HORVU5Hr1G038070	3h	d1	-0.0147854	0.509035	0.890253	21.0526	no	none	0	no	24h	1	Dihydrolipoyllysine-residue acetyltransferase component of pyruvate dehydrogenase complex
HORVU5Hr1G062990	3h	d1	-0.0148028	0.508977	0.890253	35.5263	no	none	0	no	none	0	alanine aminotransferase 2
HORVU7Hr1G090790	3h	d1	-0.0148036	0.509094	0.890253	25	no	none	0	no	none	0	PHD finger-like domain-containing protein 5A
HORVU7Hr1G093260	3h	d1	-0.0148211	0.511126	0.890253	5.26316	no	none	0	no	none	0	dihydroflavonol 4-reductase-like1
HORVU2Hr1G010890	3h	d1	-0.0148215	0.508978	0.890253	100	no	none	0	no	0h,1h,6h,24h	4	40S ribosomal protein S6
HORVU3Hr1G039120	3h	d1	-0.014831	0.509644	0.890253	10.5263	no	none	0	no	none	0	Presenilin-1
HORVU5Hr1G024480	3h	d1	-0.0148453	0.509748	0.890253	14.4737	no	none	0	no	none	0	5'-adenylylsulfate reductase-like 6
HORVU7Hr1G018310	3h	d1	-0.0148497	0.509586	0.890253	22.3684	no	none	0	no	none	0	Serine/threonine-protein phosphatase 4 regulatory subunit 3A
HORVU6Hr1G092290	3h	d1	-0.0148698	0.510282	0.890253	19.7368	no	none	0	no	none	0	unknown protein; BEST Arabidopsis thaliana protein match is: unknown protein .
HORVU6Hr1G019900	3h	d1	-0.0148828	0.509392	0.890253	43.4211	no	none	0	no	none	0	Protein phosphatase 2C family protein
HORVU2Hr1G106040	3h	d1	-0.0148889	0.711414	0.890253	1.31579	no	none	0	no	none	0	undescribed protein
HORVU5Hr1G073710	3h	d1	-0.0148889	0.711414	0.890253	1.31579	no	none	0	no	none	0	Protein of unknown function, DUF538
HORVU5Hr1G066470	3h	d1	-0.0148889	0.711414	0.890253	1.31579	no	none	0	no	none	0	Pentatricopeptide repeat-containing protein
HORVU7Hr1G093340	3h	d1	-0.014895	0.510376	0.890253	7.89474	no	none	0	no	none	0	SET domain protein 38
HORVU7Hr1G054920	3h	d1	-0.0149005	0.509674	0.890253	76.3158	no	none	0	no	24h	1	Mitochondrial import inner membrane translocase subunit TIM8
HORVU4Hr1G082600	3h	d1	-0.0149017	0.512573	0.890253	14.4737	no	none	0	no	24h	1	PVR3-like protein
HORVU2Hr1G063260	3h	d1	-0.014905	0.509787	0.890253	17.1053	no	none	0	no	none	0	Zinc finger CCCH domain-containing protein 55
HORVU3Hr1G052070	3h	d1	-0.0149148	0.509902	0.890253	68.421	no	none	0	no	none	0	CASC3/Barentsz eIF4AIII binding
HORVU4Hr1G015530	3h	d1	-0.0149215	0.511565	0.890253	10.5263	no	none	0	no	none	0	CCR4-NOT transcription complex subunit 11
HORVU5Hr1G008980	3h	d1	-0.0149635	0.510202	0.890253	77.6316	no	none	0	no	none	0	receptor kinase 3
HORVU5Hr1G063660	3h	d1	-0.0149732	0.5107	0.890253	6.57895	no	none	0	no	0h	1	Early light-induced protein 1, chloroplastic
HORVU6Hr1G033290	3h	d1	-0.0149739	0.510457	0.890253	15.7895	no	none	0	no	0h	1	MLO-like protein 1
HORVU1Hr1G073170	3h	d1	-0.014975	0.511216	0.890253	9.21053	no	none	0	no	none	0	LSD1 zinc finger family protein
HORVU3Hr1G043300	3h	d1	-0.0149917	0.510433	0.890253	18.4211	no	none	0	no	none	0	zinc induced facilitator-like 2
HORVU4Hr1G086650	3h	d1	-0.014995	0.510553	0.890253	23.6842	no	none	0	no	none	0	Starch excess 4
HORVU7Hr1G018720	3h	d1	-0.0150159	0.726756	0.890253	1.31579	no	none	0	no	none	0	F-box/RNI-like superfamily protein
HORVU2Hr1G077630	3h	d1	-0.0150159	0.726756	0.890253	1.31579	no	none	0	no	24h	1	Histone H2B.1
HORVU2Hr1G093180	3h	d1	-0.0150159	0.726756	0.890253	1.31579	no	none	0	no	none	0	B0616E02-H0507E05.2 protein
HORVU2Hr1G049200	3h	d1	-0.0150159	0.726756	0.890253	1.31579	no	none	0	no	none	0	Glucan endo-1,3-beta-glucosidase 14
HORVU2Hr1G059690	3h	d1	-0.0150159	0.726756	0.890253	1.31579	no	none	0	no	none	0	TOPLESS-related 3
HORVU3Hr1G087320	3h	d1	-0.0150159	0.726756	0.890253	1.31579	no	none	0	no	none	0	Chromosome 3B, genomic scaffold, cultivar Chinese Spring
HORVU3Hr1G082490	3h	d1	-0.0150159	0.726756	0.890253	1.31579	no	none	0	no	none	0	Protein NRT1/ PTR FAMILY 5.16
HORVU3Hr1G081230	3h	d1	-0.0150159	0.726756	0.890253	1.31579	no	none	0	no	24h	1	expansin A1
HORVU3Hr1G108630	3h	d1	-0.0150159	0.726756	0.890253	1.31579	no	none	0	no	none	0	unknown function
HORVU3Hr1G060480	3h	d1	-0.0150159	0.726756	0.890253	1.31579	no	none	0	no	none	0	Bifunctional protein HldE
HORVU3Hr1G000340	3h	d1	-0.0150159	0.726756	0.890253	1.31579	no	none	0	no	6h,24h	2	Cellulose-synthase-like C5
HORVU3Hr1G062740	3h	d1	-0.0150159	0.726756	0.890253	1.31579	no	none	0	no	none	0	Protein of unknown function (DUF1639)
HORVU5Hr1G058490	3h	d1	-0.0150159	0.726756	0.890253	1.31579	no	none	0	no	none	0	Small glutamine-rich tetratricopeptide repeat-containing protein
HORVU5Hr1G067360	3h	d1	-0.0150159	0.726756	0.890253	1.31579	no	none	0	no	none	0	Cytochrome P450 superfamily protein
HORVU5Hr1G103590	3h	d1	-0.0150159	0.726756	0.890253	1.31579	no	none	0	no	none	0	Syntaxin-121
HORVU5Hr1G092650	3h	d1	-0.0150159	0.726756	0.890253	1.31579	no	none	0	no	none	0	RING-H2 finger protein ATL3L
HORVU5Hr1G078180	3h	d1	-0.0150159	0.726756	0.890253	1.31579	no	none	0	no	none	0	Protein kinase superfamily protein
HORVU5Hr1G071940	3h	d1	-0.0150159	0.726756	0.890253	1.31579	no	none	0	no	none	0	UDP-Glycosyltransferase superfamily protein
HORVU5Hr1G123020	3h	d1	-0.0150159	0.726756	0.890253	1.31579	no	none	0	no	none	0	undescribed protein
HORVU5Hr1G055850	3h	d1	-0.0150159	0.726756	0.890253	1.31579	no	none	0	no	none	0	sugar transporter 14
HORVU7Hr1G112900	3h	d1	-0.0150159	0.726756	0.890253	1.31579	no	none	0	no	none	0	heptahelical transmembrane protein2
HORVU7Hr1G058580	3h	d1	-0.0150159	0.726756	0.890253	1.31579	no	none	0	no	none	0	Cytochrome P450 superfamily protein
HORVU7Hr1G038080	3h	d1	-0.0150159	0.726756	0.890253	1.31579	no	none	0	no	none	0	Regulator of chromosome condensation (RCC1) family with FYVE zinc finger domain
HORVU7Hr1G099090	3h	d1	-0.0150159	0.726756	0.890253	1.31579	no	none	0	no	none	0	unknown function
HORVU7Hr1G008340	3h	d1	-0.0150159	0.726756	0.890253	1.31579	no	none	0	no	none	0	Cell division cycle protein 123
HORVU7Hr1G031290	3h	d1	-0.0150159	0.726756	0.890253	1.31579	no	none	0	no	none	0	RING finger protein 150
HORVU4Hr1G025180	3h	d1	-0.0150159	0.726756	0.890253	1.31579	no	none	0	no	none	0	Cytochrome P450 superfamily protein
HORVU4Hr1G071660	3h	d1	-0.0150159	0.726756	0.890253	1.31579	no	none	0	no	none	0	NPL4-like protein 1
HORVU4Hr1G054020	3h	d1	-0.0150159	0.726756	0.890253	1.31579	no	none	0	no	none	0	xyloglucan xylosyltransferase 5
HORVU6Hr1G059720	3h	d1	-0.0150159	0.726756	0.890253	1.31579	no	none	0	no	none	0	Trafficking protein particle complex subunit 12
HORVU6Hr1G017870	3h	d1	-0.0150159	0.726756	0.890253	1.31579	no	none	0	no	none	0	pentatricopeptide repeat 336
HORVU6Hr1G076130	3h	d1	-0.0150159	0.726756	0.890253	1.31579	no	none	0	no	none	0	unknown protein; BEST Arabidopsis thaliana protein match is: unknown protein .
HORVU6Hr1G053490	3h	d1	-0.0150159	0.726756	0.890253	1.31579	no	none	0	no	none	0	BTB/POZ domain-containing protein
HORVU1Hr1G090860	3h	d1	-0.0150159	0.726756	0.890253	1.31579	no	none	0	no	none	0	unknown function
HORVU1Hr1G002850	3h	d1	-0.0150159	0.726756	0.890253	1.31579	no	none	0	no	none	0	Disease resistance protein
HORVU2Hr1G093930	3h	d1	-0.0150159	0.726756	0.890253	1.31579	no	none	0	no	none	0	B3 domain-containing protein
HORVU6Hr1G040960	3h	d1	-0.0150159	0.726756	0.890253	1.31579	no	none	0	no	none	0	xyloglucan xylosyltransferase 5
HORVU6Hr1G005390	3h	d1	-0.0150162	0.51029	0.890253	100	no	none	0	no	24h	1	60S ribosomal protein L37-2
HORVU6Hr1G014960	3h	d1	-0.015021	0.510862	0.890253	21.0526	no	none	0	no	none	0	Ubiquitin family protein
HORVU6Hr1G075350	3h	d1	-0.0150243	0.510557	0.890253	26.3158	no	none	0	no	none	0	RING/U-box superfamily protein
HORVU2Hr1G027390	3h	d1	-0.0150283	0.510838	0.890253	7.89474	no	none	0	no	none	0	DNA-binding storekeeper protein-related transcriptional regulator
HORVU7Hr1G062190	3h	d1	-0.0150977	0.510759	0.890253	36.8421	no	none	0	no	none	0	Conserved oligomeric Golgi complex subunit 3
HORVU5Hr1G081460	3h	d1	-0.015104	0.518278	0.890253	2.63158	no	none	0	no	none	0	Xylanase inhibitor protein 1
HORVU4Hr1G000510	3h	d1	-0.0151191	0.511142	0.890253	23.6842	no	none	0	no	none	0	haloacid dehalogenase-like hydrolase family protein
HORVU4Hr1G026690	3h	d1	-0.01514	0.511725	0.890253	13.1579	no	none	0	no	none	0	Plant protein of unknown function (DUF827)
HORVU3Hr1G032570	3h	d1	-0.0151406	0.514744	0.890253	7.89474	no	none	0	no	none	0	Pollen Ole e 1 allergen and extensin family protein
HORVU4Hr1G069280	3h	d1	-0.0151765	0.513011	0.890253	6.57895	no	none	0	no	none	0	Alpha-L-fucosidase 2
HORVU2Hr1G101790	3h	d1	-0.0151925	0.511605	0.890253	22.3684	no	none	0	no	none	0	Calcium-binding EF hand family protein
HORVU4Hr1G079170	3h	d1	-0.0152063	0.512474	0.890253	11.8421	no	none	0	no	none	0	Mitochondrial import inner membrane translocase subunit TIM22-2
HORVU5Hr1G081290	3h	d1	-0.0152073	0.511364	0.890253	86.8421	no	none	0	no	none	0	Zinc finger CCCH domain-containing protein 19
HORVU2Hr1G045380	3h	d1	-0.0152324	0.512142	0.890253	7.89474	no	none	0	no	none	0	Serine/threonine-protein kinase STY46
HORVU3Hr1G089480	3h	d1	-0.015247	0.511578	0.890253	46.0526	no	none	0	no	none	0	sister chromatid cohesion 1 protein 4
HORVU1Hr1G069650	3h	d1	-0.0152561	0.511836	0.890253	13.1579	no	none	0	no	none	0	unknown function
HORVU4Hr1G079310	3h	d1	-0.0152656	0.512376	0.890253	27.6316	no	none	0	no	none	0	Cyclin-dependent kinases regulatory subunit 1
HORVU3Hr1G096160	3h	d1	-0.0152661	0.51227	0.890253	80.2632	no	none	0	no	none	0	microfibrillar-associated protein-related
HORVU7Hr1G087940	3h	d1	-0.015293	0.512634	0.890253	14.4737	no	none	0	no	none	0	Serine/threonine protein phosphatase 2A 55 kDa regulatory subunit B beta isoform
HORVU2Hr1G108990	3h	d1	-0.0153333	0.763254	0.892403	1.31579	no	none	0	no	none	0	Plastid-lipid associated protein PAP / fibrillin family protein
HORVU3Hr1G107350	3h	d1	-0.0153333	0.763254	0.892403	1.31579	no	none	0	no	none	0	Glutathione S-transferase family protein
HORVU5Hr1G103040	3h	d1	-0.0153333	0.763254	0.892403	1.31579	no	none	0	no	none	0	FAD/NAD(P)-binding oxidoreductase family protein
HORVU6Hr1G032170	3h	d1	-0.0153333	0.763254	0.892403	1.31579	no	none	0	no	none	0	unknown function
HORVU6Hr1G091700	3h	d1	-0.0153333	0.763254	0.892403	1.31579	no	none	0	no	none	0	Ethylene receptor 3
HORVU1Hr1G046740	3h	d1	-0.0153333	0.763254	0.892403	1.31579	no	none	0	no	none	0	Protein YABBY 3
HORVU1Hr1G062510	3h	d1	-0.0153349	0.51295	0.890253	10.5263	no	none	0	no	none	0	DUF21 domain-containing protein
HORVU5Hr1G027100	3h	d1	-0.0153375	0.513122	0.890253	9.21053	no	none	0	no	none	0	glutathione synthetase 2
HORVU7Hr1G091260	3h	d1	-0.0153387	0.512184	0.890253	92.1053	no	none	0	no	none	0	NADH dehydrogenase [ubiquinone] 1 beta subcomplex subunit 9
HORVU2Hr1G016580	3h	d1	-0.0153564	0.513975	0.890253	15.7895	no	none	0	no	none	0	transcription factor-related
HORVU5Hr1G080870	3h	d1	-0.0153928	0.521257	0.890253	2.63158	no	none	0	no	none	0	NC domain-containing protein-related
HORVU6Hr1G020920	3h	d1	-0.0153962	0.515124	0.890253	18.4211	no	none	0	no	none	0	Mitochondrial ribosomal protein L37
HORVU4Hr1G015570	3h	d1	-0.0153971	0.514567	0.890253	6.57895	no	none	0	no	24h	1	Sucrose-phosphate synthase family protein
HORVU7Hr1G039420	3h	d1	-0.0154116	0.527488	0.890253	5.26316	no	none	0	no	none	0	TRICHOME BIREFRINGENCE-LIKE 27
HORVU6Hr1G062230	3h	d1	-0.0154276	0.513556	0.890253	9.21053	no	none	0	no	none	0	Nucleic acid-binding, OB-fold-like protein
HORVU5Hr1G058830	3h	d1	-0.0154294	0.514561	0.890253	10.5263	no	none	0	no	none	0	CD2 antigen cytoplasmic tail-binding protein 2
HORVU3Hr1G000490	3h	d1	-0.0155384	0.514086	0.890253	31.5789	no	none	0	no	none	0	Rer1 family protein
HORVU6Hr1G031600	3h	d1	-0.0155844	0.515889	0.890253	6.57895	no	none	0	no	none	0	receptor-like protein kinase 2
HORVU5Hr1G125300	3h	d1	-0.0156201	0.514287	0.890253	21.0526	no	none	0	no	none	0	Activating signal cointegrator 1
HORVU1Hr1G041110	3h	d1	-0.0156236	0.514642	0.890253	7.89474	no	none	0	no	none	0	Pentatricopeptide repeat-containing protein
HORVU3Hr1G034240	3h	d1	-0.0156239	0.513956	0.890253	73.6842	no	none	0	no	none	0	50S ribosomal protein L3
HORVU4Hr1G028080	3h	d1	-0.0156247	0.514403	0.890253	14.4737	no	none	0	no	none	0	Charged multivesicular body protein 2a homolog 2
HORVU0Hr1G007420	3h	d1	-0.0156275	0.516493	0.890253	5.26316	no	none	0	no	none	0	undescribed protein
HORVU3Hr1G037790	3h	d1	-0.0156323	0.513788	0.890253	98.6842	no	none	0	no	none	0	26S proteasome non-ATPase regulatory subunit 14 homolog
HORVU5Hr1G121570	3h	d1	-0.0156593	0.516417	0.890253	6.57895	no	none	0	no	6h,24h	2	Nucleotide-diphospho-sugar transferase family protein
HORVU2Hr1G005110	3h	d1	-0.0156762	0.518419	0.890253	7.89474	no	none	0	no	none	0	E2F transcription factor 1
HORVU1Hr1G080160	3h	d1	-0.0157823	0.515656	0.890253	7.89474	no	none	0	no	none	0	cyclin-dependent kinase B2;2
HORVU4Hr1G072210	3h	d1	-0.0158134	0.517504	0.890253	6.57895	no	none	0	no	none	0	Plant/MEB5-like protein
HORVU7Hr1G037960	3h	d1	-0.0158392	0.517651	0.890253	11.8421	no	none	0	no	none	0	Chromosome 3B, genomic scaffold, cultivar Chinese Spring
HORVU1Hr1G036500	3h	d1	-0.0158921	0.515996	0.890253	18.4211	no	none	0	no	none	0	DNA polymerase
HORVU4Hr1G027590	3h	d1	-0.0159254	0.516419	0.890253	15.7895	no	none	0	no	none	0	GTPase Obg
HORVU3Hr1G107040	3h	d1	-0.0159605	0.515979	0.890253	27.6316	no	none	0	no	24h	1	7-dehydrocholesterol reductase
HORVU3Hr1G070780	3h	d1	-0.0159816	0.517878	0.890253	7.89474	no	none	0	no	none	0	Tryptophan--tRNA ligase
HORVU4Hr1G075720	3h	d1	-0.0159873	0.517881	0.890253	10.5263	no	none	0	no	none	0	Galactosyltransferase family protein
HORVU2Hr1G065800	3h	d1	-0.0160089	0.52435	0.890253	5.26316	no	none	0	no	none	0	Protein root UVB sensitive 1, chloroplastic
HORVU2Hr1G037680	3h	d1	-0.0160189	0.516752	0.890253	19.7368	no	none	0	no	none	0	Pyridoxamine 5'-phosphate oxidase family protein
HORVU7Hr1G035190	3h	d1	-0.0160509	0.518011	0.890253	9.21053	no	none	0	no	none	0	RNA ligase/cyclic nucleotide phosphodiesterase family protein
HORVU5Hr1G031300	3h	d1	-0.0160671	0.517248	0.890253	34.2105	no	none	0	no	none	0	Phosphatidylinositol 3,4,5-trisphosphate 3-phosphatase and dual-specificity protein phosphatase PTEN
HORVU4Hr1G061210	3h	d1	-0.0160676	0.516967	0.890253	27.6316	no	none	0	no	none	0	S-ribonuclease binding protein 1
HORVU5Hr1G081930	3h	d1	-0.0161161	0.51687	0.890253	64.4737	no	none	0	no	none	0	lon protease 2
HORVU2Hr1G087050	3h	d1	-0.0161184	0.516886	0.890253	57.8947	no	none	0	no	none	0	Trafficking protein particle complex subunit 2
HORVU1Hr1G014580	3h	d1	-0.0161283	0.548916	0.890253	2.63158	no	none	0	no	none	0	Phosphoinositide phospholipase C 2
HORVU5Hr1G019310	3h	d1	-0.0161339	0.519764	0.890253	6.57895	no	none	0	no	none	0	Disease resistance protein
HORVU6Hr1G089470	3h	d1	-0.0161414	0.51694	0.890253	43.4211	no	none	0	no	none	0	Translation initiation factor eIF-2B subunit epsilon
HORVU7Hr1G053720	3h	d1	-0.0161479	0.517162	0.890253	51.3158	no	none	0	no	none	0	GDT1-like protein 4
HORVU7Hr1G028930	3h	d1	-0.0161505	0.519881	0.890253	6.57895	no	none	0	no	none	0	Disease resistance protein RPP13
HORVU2Hr1G069960	3h	d1	-0.0161714	0.517927	0.890253	23.6842	no	none	0	no	none	0	Mediator of RNA polymerase II transcription subunit 30
HORVU2Hr1G104060	3h	d1	-0.0161898	0.517506	0.890253	23.6842	no	none	0	no	none	0	gamma-soluble NSF attachment protein
HORVU5Hr1G023800	3h	d1	-0.0161918	0.529491	0.890253	2.63158	no	none	0	no	none	0	Pectin lyase-like superfamily protein
HORVU2Hr1G124380	3h	d1	-0.0162007	0.51791	0.890253	36.8421	no	none	0	no	none	0	UPF0235 protein C15orf40 homolog
HORVU2Hr1G027170	3h	d1	-0.0162181	0.518788	0.890253	19.7368	no	none	0	no	none	0	Putative endonuclease or glycosyl hydrolase
HORVU3Hr1G000540	3h	d1	-0.0162197	0.517439	0.890253	88.1579	no	none	0	no	none	0	Paired amphipathic helix protein Sin3-like 3
HORVU3Hr1G088130	3h	d1	-0.0162286	0.519585	0.890253	6.57895	no	none	0	no	none	0	PRA1 (Prenylated rab acceptor) family protein
HORVU6Hr1G088800	3h	d1	-0.0162297	0.517536	0.890253	73.6842	no	none	0	no	none	0	Diphthine--ammonia ligase
HORVU2Hr1G035060	3h	d1	-0.0162368	0.524617	0.890253	6.57895	no	none	0	no	none	0	Pentatricopeptide repeat-containing protein
HORVU7Hr1G086420	3h	d1	-0.016246	0.518252	0.890253	21.0526	no	none	0	no	none	0	RNA polymerase II-associated protein 1
HORVU2Hr1G071850	3h	d1	-0.016273	0.519989	0.890253	7.89474	no	none	0	no	none	0	Protein phosphatase 2C family protein
HORVU4Hr1G021720	3h	d1	-0.0162732	0.519968	0.890253	22.3684	no	none	0	no	6h	1	G-box binding factor 3
HORVU3Hr1G082110	3h	d1	-0.0162781	0.522091	0.890253	6.57895	no	none	0	no	none	0	Sec14p-like phosphatidylinositol transfer family protein
HORVU2Hr1G090470	3h	d1	-0.0162812	0.518451	0.890253	27.6316	no	none	0	no	none	0	ATP-dependent Clp protease proteolytic subunit
HORVU2Hr1G105730	3h	d1	-0.0163265	0.519194	0.890253	11.8421	no	none	0	no	none	0	Alpha-1,3/1,6-mannosyltransferase ALG2
HORVU2Hr1G047490	3h	d1	-0.0163333	0.858861	0.91487	1.31579	no	none	0	no	none	0	Ribosomal RNA small subunit methyltransferase
HORVU2Hr1G015320	3h	d1	-0.0163333	0.858861	0.91487	1.31579	no	none	0	no	none	0	undescribed protein
HORVU2Hr1G109150	3h	d1	-0.0163333	0.858861	0.91487	1.31579	no	none	0	no	none	0	Knotted 1-binding protein
HORVU3Hr1G071060	3h	d1	-0.0163333	0.858861	0.91487	1.31579	no	none	0	no	none	0	Nuclear pore complex protein NUP35
HORVU3Hr1G069030	3h	d1	-0.0163333	0.858861	0.91487	1.31579	no	none	0	no	24h	1	Subtilisin-like protease
HORVU3Hr1G051330	3h	d1	-0.0163333	0.858861	0.91487	1.31579	no	none	0	no	none	0	One-helix protein 2
HORVU5Hr1G097620	3h	d1	-0.0163333	0.858861	0.91487	1.31579	no	none	0	no	none	0	DOF zinc finger protein 1
HORVU5Hr1G105140	3h	d1	-0.0163333	0.858861	0.91487	1.31579	no	none	0	no	none	0	Pentatricopeptide repeat-containing protein
HORVU5Hr1G092660	3h	d1	-0.0163333	0.858861	0.91487	1.31579	no	none	0	no	none	0	IQ-domain 5
HORVU5Hr1G025850	3h	d1	-0.0163333	0.858861	0.91487	1.31579	no	none	0	no	none	0	Agenet domain-containing protein
HORVU5Hr1G118460	3h	d1	-0.0163333	0.858861	0.91487	1.31579	no	none	0	no	none	0	Protein kinase superfamily protein
HORVU7Hr1G022440	3h	d1	-0.0163333	0.858861	0.91487	1.31579	no	none	0	no	none	0	DNA repair protein RadA homolog
HORVU7Hr1G018540	3h	d1	-0.0163333	0.858861	0.91487	1.31579	no	none	0	no	none	0	Protein NRT1/ PTR FAMILY 2.11
HORVU7Hr1G083080	3h	d1	-0.0163333	0.858861	0.91487	1.31579	no	none	0	no	none	0	Leucine-rich repeat receptor-like protein kinase family protein
HORVU7Hr1G048620	3h	d1	-0.0163333	0.858861	0.91487	1.31579	no	none	0	no	none	0	Copine family protein 2
HORVU7Hr1G099380	3h	d1	-0.0163333	0.858861	0.91487	1.31579	no	none	0	no	none	0	Protein of unknown function, DUF547
HORVU4Hr1G041540	3h	d1	-0.0163333	0.858861	0.91487	1.31579	no	none	0	no	none	0	ABC transporter family protein
HORVU4Hr1G025330	3h	d1	-0.0163333	0.858861	0.91487	1.31579	no	none	0	no	none	0	2,3-bisphosphoglycerate-dependent phosphoglycerate mutase
HORVU4Hr1G023800	3h	d1	-0.0163333	0.858861	0.91487	1.31579	no	none	0	no	none	0	DNA damage-binding protein 1b
HORVU4Hr1G026570	3h	d1	-0.0163333	0.858861	0.91487	1.31579	no	none	0	no	none	0	zinc induced facilitator-like 1
HORVU4Hr1G017600	3h	d1	-0.0163333	0.858861	0.91487	1.31579	no	none	0	no	none	0	Polygalacturonase-1 non-catalytic subunit beta
HORVU6Hr1G065710	3h	d1	-0.0163333	0.858861	0.91487	1.31579	no	none	0	no	none	0	SPX domain-containing membrane protein
HORVU6Hr1G059950	3h	d1	-0.0163333	0.858861	0.91487	1.31579	no	none	0	no	none	0	F-box/LRR-repeat protein 2
HORVU1Hr1G018380	3h	d1	-0.0163333	0.858861	0.91487	1.31579	no	none	0	no	none	0	Replication protein A 70 kDa DNA-binding subunit C
HORVU1Hr1G070410	3h	d1	-0.0163333	0.858861	0.91487	1.31579	no	none	0	no	none	0	Ethylene-responsive transcription factor 1
HORVU1Hr1G053770	3h	d1	-0.0163333	0.858861	0.91487	1.31579	no	none	0	no	none	0	trehalose-6-phosphate phosphatase
HORVU1Hr1G048470	3h	d1	-0.0163333	0.858861	0.91487	1.31579	no	none	0	no	none	0	Mitochondrial inner membrane protein OXA1-like
HORVU1Hr1G065550	3h	d1	-0.0163333	0.858861	0.91487	1.31579	no	none	0	no	none	0	TRICHOME BIREFRINGENCE-LIKE 7
HORVU0Hr1G038610	3h	d1	-0.0163333	0.858861	0.91487	1.31579	no	none	0	no	24h	1	acyl carrier protein 1
HORVU1Hr1G061360	3h	d1	-0.0163441	0.533355	0.890253	5.26316	no	none	0	no	none	0	Mitochondrial transcription termination factor family protein
HORVU0Hr1G023940	3h	d1	-0.0163614	0.518613	0.890253	21.0526	no	none	0	no	none	0	Macaca fascicularis brain cDNA clone: QflA-19312, similar to human similar to rRNA intron-encoded homing endonuclease(LOC391446), mRNA, RefSeq: XM_372959.1
HORVU2Hr1G005480	3h	d1	-0.0163646	0.518769	0.890253	11.8421	no	none	0	no	none	0	adenylate kinase family protein
HORVU5Hr1G121310	3h	d1	-0.0163725	0.518661	0.890253	61.8421	no	none	0	no	none	0	CTD small phosphatase-like protein 2
HORVU1Hr1G051950	3h	d1	-0.0164275	0.519521	0.890253	14.4737	no	none	0	no	none	0	unknown function
HORVU5Hr1G036360	3h	d1	-0.0164284	0.519495	0.890253	42.1053	no	none	0	no	none	0	trehalose phosphate synthase
HORVU6Hr1G085490	3h	d1	-0.0164299	0.519745	0.890253	14.4737	no	none	0	no	none	0	ATP-dependent RNA helicase DeaD
HORVU2Hr1G051140	3h	d1	-0.0164575	0.525747	0.890253	2.63158	no	none	0	no	none	0	Receptor-like protein kinase 2
HORVU1Hr1G028450	3h	d1	-0.0164623	0.521482	0.890253	17.1053	no	none	0	no	none	0	casein kinase 1
HORVU3Hr1G013880	3h	d1	-0.0164713	0.519076	0.890253	69.7368	no	none	0	no	24h	1	Fatty acid oxidation complex subunit alpha
HORVU3Hr1G071210	3h	d1	-0.0164752	0.52217	0.890253	6.57895	no	none	0	no	none	0	Mannan endo-1,4-beta-mannosidase 2
HORVU1Hr1G048350	3h	d1	-0.0164892	0.519044	0.890253	81.579	no	none	0	no	none	0	Mitochondrial import inner membrane translocase subunit TIM23-1
HORVU7Hr1G008390	3h	d1	-0.0164893	0.520123	0.890253	14.4737	no	none	0	no	none	0	Fe superoxide dismutase 2
HORVU5Hr1G084690	3h	d1	-0.0165019	0.520095	0.890253	13.1579	no	none	0	no	none	0	pentatricopeptide repeat 336
HORVU6Hr1G013950	3h	d1	-0.0165149	0.519213	0.890253	84.2105	no	none	0	no	none	0	3-isopropylmalate dehydratase large subunit
HORVU2Hr1G090580	3h	d1	-0.0165152	0.520581	0.890253	10.5263	no	none	0	no	none	0	Chromosome 3B, genomic scaffold, cultivar Chinese Spring
HORVU4Hr1G029660	3h	d1	-0.0165234	0.520785	0.890253	10.5263	no	none	0	no	none	0	Mannose-6-phosphate isomerase 2
HORVU1Hr1G044530	3h	d1	-0.0165345	0.519369	0.890253	39.4737	no	none	0	no	none	0	unknown protein; LOCATED IN: endomembrane system; EXPRESSED IN: 23 plant structures; EXPRESSED DURING: 15 growth stages; Has 14 Blast hits to 14 proteins in 6 species: Archae - 0; Bacteria - 0; Metazoa - 0; Fungi - 0; Plants - 14; Viruses - 0; Other Eukaryotes - 0 (source: NCBI BLink).
HORVU5Hr1G002320	3h	d1	-0.0165846	0.521545	0.890253	9.21053	no	none	0	no	24h	1	Deoxyuridine 5'-triphosphate nucleotidohydrolase
HORVU3Hr1G086030	3h	d1	-0.0166016	0.569622	0.890253	2.63158	no	none	0	no	none	0	Eukaryotic aspartyl protease family protein
HORVU3Hr1G031330	3h	d1	-0.0166056	0.519913	0.890253	88.1579	no	none	0	no	24h	1	Eukaryotic translation initiation factor 3 subunit L
HORVU2Hr1G029350	3h	d1	-0.0166311	0.521012	0.890253	13.1579	no	none	0	no	24h	1	adenylate kinase family protein
HORVU2Hr1G098110	3h	d1	-0.0166376	0.520585	0.890253	15.7895	no	none	0	no	none	0	nudix hydrolase homolog 8
HORVU5Hr1G055060	3h	d1	-0.0166592	0.558146	0.890253	2.63158	no	none	0	no	none	0	IAA-amino acid hydrolase ILR1-like 9
HORVU5Hr1G006710	3h	d1	-0.0166827	0.5276	0.890253	2.63158	no	none	0	no	none	0	Disease resistance protein (CC-NBS-LRR class) family
HORVU4Hr1G013960	3h	d1	-0.0166981	0.520899	0.890253	26.3158	no	none	0	no	none	0	Diphthamide biosynthesis protein 2
HORVU1Hr1G042560	3h	d1	-0.0167204	0.522954	0.890253	11.8421	no	none	0	no	none	0	Thioredoxin fold, putative isoform 1
HORVU5Hr1G012220	3h	d1	-0.0167208	0.522365	0.890253	17.1053	no	none	0	no	none	0	unknown function
HORVU0Hr1G008470	3h	d1	-0.016721	0.522071	0.890253	10.5263	no	none	0	no	none	0	SEC12-like protein 2
HORVU5Hr1G018850	3h	d1	-0.0167427	0.522412	0.890253	15.7895	no	none	0	no	none	0	Divalent metal cation transporter MntH
HORVU2Hr1G049160	3h	d1	-0.0167622	0.537974	0.890253	5.26316	no	none	0	no	none	0	undescribed protein
HORVU7Hr1G090100	3h	d1	-0.0167702	0.521337	0.890253	39.4737	no	none	0	no	0h,6h	2	Thiamine thiazole synthase
HORVU4Hr1G050780	3h	d1	-0.016781	0.526523	0.890253	10.5263	no	none	0	no	none	0	Ribose import ATP-binding protein RbsA
HORVU7Hr1G095030	3h	d1	-0.0168095	0.560754	0.890253	2.63158	no	none	0	no	6h,24h	2	SHI-related sequence 5
HORVU1Hr1G064830	3h	d1	-0.0168356	0.521706	0.890253	32.8947	no	none	0	no	none	0	Transcription elongation factor A protein 3
HORVU3Hr1G096500	3h	d1	-0.0168373	0.522933	0.890253	9.21053	no	none	0	no	none	0	Aspartokinase
HORVU1Hr1G030040	3h	d1	-0.0168752	0.536524	0.890253	2.63158	no	none	0	no	none	0	rhomboid-like protein 11
HORVU3Hr1G114440	3h	d1	-0.0168885	0.529654	0.890253	6.57895	no	none	0	no	none	0	Cyclin A2;4
HORVU7Hr1G109770	3h	d1	-0.0168907	0.521897	0.890253	96.0526	no	none	0	no	1h,24h	2	V-type ATP synthase alpha chain
HORVU7Hr1G099320	3h	d1	-0.0168954	0.523038	0.890253	10.5263	no	none	0	no	none	0	receptor kinase 2
HORVU4Hr1G022270	3h	d1	-0.0169163	0.549238	0.890253	2.63158	no	none	0	no	none	0	Peroxidase superfamily protein
HORVU5Hr1G119180	3h	d1	-0.0169183	0.522071	0.890253	19.7368	no	none	0	no	none	0	tolB protein-related
HORVU6Hr1G073370	3h	d1	-0.0169247	0.522649	0.890253	39.4737	no	none	0	no	none	0	ADP-ribosylation factor-like protein 8A
HORVU4Hr1G074680	3h	d1	-0.0169301	0.522148	0.890253	90.7895	no	none	0	no	none	0	serine/threonine protein phosphatase 2A
HORVU2Hr1G060710	3h	d1	-0.0169818	0.52554	0.890253	14.4737	no	none	0	no	none	0	unknown function
HORVU1Hr1G062480	3h	d1	-0.016986	0.522132	0.890253	26.3158	no	none	0	no	none	0	RHOMBOID-like protein 14
HORVU6Hr1G069570	3h	d1	-0.0169998	0.522309	0.890253	82.8947	no	none	0	no	0h,1h	2	RabGAP/TBC domain-containing protein
HORVU5Hr1G055620	3h	d1	-0.0170068	0.564174	0.890253	2.63158	no	none	0	no	none	0	Chaperone DnaJ-domain superfamily protein
HORVU7Hr1G059460	3h	d1	-0.017008	0.525925	0.890253	6.57895	no	none	0	no	none	0	Dihydroxy-acid dehydratase
HORVU6Hr1G056000	3h	d1	-0.0170474	0.524239	0.890253	13.1579	no	none	0	no	none	0	CONSTANS-like 3
HORVU4Hr1G074320	3h	d1	-0.0170553	0.533854	0.890253	5.26316	no	none	0	no	none	0	ABC-type Co2+ transport system, permease component
HORVU6Hr1G034840	3h	d1	-0.0170658	0.522899	0.890253	18.4211	no	none	0	no	none	0	Serine/threonine protein phosphatase 2A regulatory subunit B''alpha
HORVU6Hr1G086970	3h	d1	-0.0170674	0.523914	0.890253	11.8421	no	none	0	no	none	0	Cobalamin biosynthesis CobW-like protein
HORVU2Hr1G121080	3h	d1	-0.0170798	0.526547	0.890253	9.21053	no	none	0	no	none	0	Protein kinase superfamily protein
HORVU7Hr1G073100	3h	d1	-0.0171319	0.525168	0.890253	9.21053	no	none	0	no	none	0	U-box domain-containing protein
HORVU1Hr1G050650	3h	d1	-0.017157	0.5248	0.890253	18.4211	no	none	0	no	none	0	ARM repeat superfamily protein
HORVU7Hr1G075380	3h	d1	-0.0171572	0.523914	0.890253	18.4211	no	none	0	no	none	0	Mitochondrial import receptor subunit TOM20
HORVU4Hr1G073380	3h	d1	-0.0171673	0.524022	0.890253	22.3684	no	none	0	no	none	0	unknown function
HORVU2Hr1G085820	3h	d1	-0.0171936	0.523736	0.890253	73.6842	no	none	0	no	none	0	6,7-dimethyl-8-ribityllumazine synthase
HORVU4Hr1G050710	3h	d1	-0.0171967	0.52318	0.890253	93.421	no	none	0	no	24h	1	Ribosome biogenesis protein BMS1 homolog
HORVU3Hr1G022030	3h	d1	-0.0172014	0.526044	0.890253	13.1579	no	none	0	no	none	0	Syntaxin-32
HORVU1Hr1G056770	3h	d1	-0.01721	0.525253	0.890253	10.5263	no	none	0	no	none	0	unknown function
HORVU5Hr1G105760	3h	d1	-0.0172452	0.524103	0.890253	32.8947	no	none	0	no	none	0	Bax inhibitor-1 family protein
HORVU7Hr1G084310	3h	d1	-0.0172603	0.540482	0.890253	2.63158	no	none	0	no	none	0	overexpressor of cationic peroxidase 3
HORVU5Hr1G049330	3h	d1	-0.017278	0.532495	0.890253	2.63158	no	none	0	no	none	0	CCT motif -containing response regulator protein
HORVU5Hr1G042030	3h	d1	-0.017278	0.532495	0.890253	2.63158	no	none	0	no	none	0	Cytochrome P450 superfamily protein
HORVU6Hr1G091200	3h	d1	-0.0172882	0.526063	0.890253	13.1579	no	none	0	no	none	0	Pentatricopeptide repeat-containing protein
HORVU2Hr1G047410	3h	d1	-0.017291	0.527919	0.890253	6.57895	no	none	0	no	none	0	Glucan endo-1,3-beta-glucosidase 1
HORVU2Hr1G047630	3h	d1	-0.0172959	0.525322	0.890253	7.89474	no	none	0	no	none	0	undescribed protein
HORVU1Hr1G034880	3h	d1	-0.0173195	0.554747	0.890253	2.63158	no	none	0	no	none	0	EXPRESSED IN: 23 plant structures; EXPRESSED DURING: 14 growth stages;
HORVU7Hr1G080670	3h	d1	-0.0173419	0.525791	0.890253	11.8421	no	none	0	no	none	0	intracellular protein transport protein USO1-related
HORVU6Hr1G059090	3h	d1	-0.0173533	0.526063	0.890253	15.7895	no	none	0	no	none	0	unknown function
HORVU5Hr1G099090	3h	d1	-0.0173533	0.524289	0.890253	89.4737	no	none	0	no	none	0	S-adenosyl-L-methionine-dependent methyltransferases superfamily protein
HORVU1Hr1G043910	3h	d1	-0.0173643	0.555358	0.890253	2.63158	no	none	0	no	24h	1	Plant basic secretory protein (BSP) family protein
HORVU7Hr1G114670	3h	d1	-0.017366	0.528447	0.890253	6.57895	no	none	0	no	none	0	receptor-like protein kinase 4
HORVU2Hr1G019370	3h	d1	-0.0173906	0.53342	0.890253	2.63158	no	none	0	no	none	0	unknown function
HORVU3Hr1G066390	3h	d1	-0.0174155	0.556056	0.890253	2.63158	no	none	0	no	none	0	Basic helix-loop-helix protein A
HORVU6Hr1G068850	3h	d1	-0.0174475	0.556493	0.890253	2.63158	no	none	0	no	none	0	pinoresinol reductase 1
HORVU2Hr1G038260	3h	d1	-0.0174502	0.528522	0.890253	6.57895	no	none	0	no	none	0	Chalcone--flavonone isomerase
HORVU2Hr1G079160	3h	d1	-0.0174528	0.542459	0.890253	2.63158	no	none	0	no	none	0	Coffea canephora DH200=94 genomic scaffold, scaffold_110
HORVU1Hr1G092200	3h	d1	-0.0174528	0.542459	0.890253	2.63158	no	none	0	no	24h	1	Chromosome 3B, genomic scaffold, cultivar Chinese Spring
HORVU2Hr1G105420	3h	d1	-0.0174603	0.556668	0.890253	2.63158	no	none	0	no	none	0	DNA replication helicase, putative
HORVU5Hr1G074370	3h	d1	-0.0174603	0.556668	0.890253	2.63158	no	none	0	no	none	0	WD-40 repeat family protein
HORVU5Hr1G005770	3h	d1	-0.0174607	0.527206	0.890253	22.3684	no	none	0	no	none	0	Anaphase-promoting complex subunit 5
HORVU2Hr1G089190	3h	d1	-0.0174625	0.572052	0.890253	2.63158	no	none	0	no	0h,24h	2	Protein LIGHT-DEPENDENT SHORT HYPOCOTYLS 6
HORVU5Hr1G059510	3h	d1	-0.0174672	0.572133	0.890253	2.63158	no	none	0	no	none	0	Cytosine-specific methyltransferase
HORVU6Hr1G059710	3h	d1	-0.0174672	0.572133	0.890253	2.63158	no	none	0	no	none	0	Protein disulfide isomerase-like 5-3
HORVU5Hr1G095160	3h	d1	-0.0174684	0.525508	0.890253	23.6842	no	none	0	no	none	0	Adenine nucleotide alpha hydrolases-like superfamily protein
HORVU7Hr1G110610	3h	d1	-0.0174764	0.525105	0.890253	31.5789	no	none	0	no	none	0	Transmembrane protein 230
HORVU3Hr1G108390	3h	d1	-0.0174828	0.526396	0.890253	17.1053	no	none	0	no	24h	1	Orotidine 5'-phosphate decarboxylase
HORVU5Hr1G057500	3h	d1	-0.0174984	0.526614	0.890253	18.4211	no	none	0	no	none	0	WD-40 repeat family protein
HORVU4Hr1G075700	3h	d1	-0.0175253	0.526152	0.890253	22.3684	no	none	0	no	none	0	RNA-binding protein 1
HORVU1Hr1G021620	3h	d1	-0.0175371	0.557715	0.890253	2.63158	no	none	0	no	none	0	Heavy metal transport/detoxification superfamily protein
HORVU6Hr1G028180	3h	d1	-0.017561	0.526891	0.890253	11.8421	no	none	0	no	none	0	Pentatricopeptide repeat-containing protein
HORVU1Hr1G031950	3h	d1	-0.0175676	0.525717	0.890253	63.1579	no	none	0	no	none	0	Poly(A) RNA polymerase protein 2
HORVU7Hr1G018700	3h	d1	-0.0175835	0.60623	0.890253	2.63158	no	none	0	no	none	0	protein kinase family protein
HORVU3Hr1G039880	3h	d1	-0.0175837	0.535006	0.890253	2.63158	no	none	0	no	none	0	Chaperone protein dnaJ 3
HORVU6Hr1G034380	3h	d1	-0.0175837	0.535006	0.890253	2.63158	no	none	0	no	none	0	N-terminal protein myristoylation
HORVU3Hr1G063050	3h	d1	-0.0175907	0.530029	0.890253	6.57895	no	none	0	no	none	0	glutamate synthase 2
HORVU5Hr1G058760	3h	d1	-0.0175931	0.525786	0.890253	38.1579	no	none	0	no	none	0	RING/U-box superfamily protein
HORVU6Hr1G006860	3h	d1	-0.017615	0.622855	0.890253	2.63158	no	none	0	no	none	0	undescribed protein
HORVU1Hr1G082650	3h	d1	-0.0176267	0.558936	0.890253	2.63158	no	none	0	no	none	0	Peptidyl-tRNA hydrolase family protein
HORVU4Hr1G060350	3h	d1	-0.0176361	0.527493	0.890253	7.89474	no	none	0	no	none	0	tropinone reductase
HORVU3Hr1G037310	3h	d1	-0.017654	0.526949	0.890253	17.1053	no	none	0	no	none	0	Translin family protein
HORVU1Hr1G051610	3h	d1	-0.0176701	0.526334	0.890253	78.9474	no	none	0	no	none	0	ubiquitin-conjugating enzyme 3
HORVU4Hr1G072310	3h	d1	-0.0177034	0.529701	0.890253	7.89474	no	none	0	no	0h,6h	2	FAD/NAD(P)-binding oxidoreductase family protein
HORVU7Hr1G095480	3h	d1	-0.017706	0.526656	0.890253	27.6316	no	none	0	no	none	0	Corepressor interacting with RBPJ 1
HORVU1Hr1G075030	3h	d1	-0.0177157	0.528966	0.890253	13.1579	no	none	0	no	none	0	like COV 2
HORVU6Hr1G067060	3h	d1	-0.0177189	0.548522	0.890253	5.26316	no	none	0	no	none	0	PLATZ transcription factor family protein
HORVU5Hr1G088210	3h	d1	-0.0177192	0.527737	0.890253	22.3684	no	none	0	no	none	0	Exosome complex component CSL4
HORVU3Hr1G016280	3h	d1	-0.0177249	0.528292	0.890253	14.4737	no	none	0	no	none	0	Cytochrome c oxidase subunit Vc family protein
HORVU1Hr1G052430	3h	d1	-0.0177373	0.626248	0.890253	2.63158	no	none	0	no	none	0	Chitinase family protein
HORVU1Hr1G078390	3h	d1	-0.0177419	0.532073	0.890253	10.5263	no	none	0	no	none	0	Acid phosphatase/vanadium-dependent haloperoxidase-related protein
HORVU1Hr1G048840	3h	d1	-0.0177508	0.529218	0.890253	9.21053	no	none	0	no	none	0	2-oxoglutarate (2OG) and Fe(II)-dependent oxygenase superfamily protein
HORVU0Hr1G008650	3h	d1	-0.0177754	0.528441	0.890253	11.8421	no	none	0	no	none	0	patatin-like protein 6
HORVU2Hr1G089670	3h	d1	-0.0177778	0.94441	0.959256	1.31579	no	none	0	no	none	0	auxin response factor 10
HORVU2Hr1G098660	3h	d1	-0.0177778	0.94441	0.959256	1.31579	no	none	0	no	none	0	Calcium-binding EF-hand family protein
HORVU2Hr1G089440	3h	d1	-0.0177778	0.94441	0.959256	1.31579	no	none	0	no	24h	1	phenylalanine ammonia-lyase 2
HORVU2Hr1G039270	3h	d1	-0.0177778	0.94441	0.959256	1.31579	no	none	0	no	none	0	RRNA intron-encoded homing endonuclease
HORVU2Hr1G032710	3h	d1	-0.0177778	0.94441	0.959256	1.31579	no	none	0	no	none	0	unknown function
HORVU2Hr1G044640	3h	d1	-0.0177778	0.94441	0.959256	1.31579	no	none	0	no	none	0	receptor kinase 1
HORVU2Hr1G080260	3h	d1	-0.0177778	0.94441	0.959256	1.31579	no	none	0	no	none	0	Oxygen-evolving enhancer protein 3-1, chloroplastic
HORVU2Hr1G072460	3h	d1	-0.0177778	0.94441	0.959256	1.31579	no	none	0	no	none	0	unknown function
HORVU2Hr1G029830	3h	d1	-0.0177778	0.94441	0.959256	1.31579	no	none	0	no	none	0	Pentatricopeptide repeat-containing protein
HORVU2Hr1G063900	3h	d1	-0.0177778	0.94441	0.959256	1.31579	no	none	0	no	none	0	60S ribosomal protein L13a-4
HORVU2Hr1G117670	3h	d1	-0.0177778	0.94441	0.959256	1.31579	no	none	0	no	none	0	Protein kinase superfamily protein
HORVU2Hr1G114930	3h	d1	-0.0177778	0.94441	0.959256	1.31579	no	none	0	no	none	0	pentatricopeptide repeat 336
HORVU2Hr1G100960	3h	d1	-0.0177778	0.94441	0.959256	1.31579	no	none	0	no	none	0	unknown protein; BEST Arabidopsis thaliana protein match is: unknown protein .
HORVU3Hr1G110410	3h	d1	-0.0177778	0.94441	0.959256	1.31579	no	none	0	no	none	0	Pentatricopeptide repeat-containing protein
HORVU3Hr1G093930	3h	d1	-0.0177778	0.94441	0.959256	1.31579	no	none	0	no	none	0	Chromosome 3B, genomic scaffold, cultivar Chinese Spring
HORVU3Hr1G096760	3h	d1	-0.0177778	0.94441	0.959256	1.31579	no	none	0	no	none	0	Chromosome 3B, genomic scaffold, cultivar Chinese Spring
HORVU3Hr1G108120	3h	d1	-0.0177778	0.94441	0.959256	1.31579	no	none	0	no	none	0	Protein of unknown function (DUF579)
HORVU3Hr1G011110	3h	d1	-0.0177778	0.94441	0.959256	1.31579	no	none	0	no	none	0	alpha/beta-Hydrolases superfamily protein
HORVU3Hr1G033250	3h	d1	-0.0177778	0.94441	0.959256	1.31579	no	none	0	no	none	0	Ankyrin repeat family protein
HORVU3Hr1G010370	3h	d1	-0.0177778	0.94441	0.959256	1.31579	no	none	0	no	none	0	DNA damage-binding protein 2
HORVU3Hr1G008680	3h	d1	-0.0177778	0.94441	0.959256	1.31579	no	none	0	no	none	0	undescribed protein
HORVU3Hr1G038500	3h	d1	-0.0177778	0.94441	0.959256	1.31579	no	none	0	no	none	0	unknown function
HORVU3Hr1G023060	3h	d1	-0.0177778	0.94441	0.959256	1.31579	no	none	0	no	none	0	DNA endonuclease RBBP8
HORVU3Hr1G033620	3h	d1	-0.0177778	0.94441	0.959256	1.31579	no	none	0	no	24h	1	Carbohydrate-binding X8 domain superfamily protein
HORVU3Hr1G081400	3h	d1	-0.0177778	0.94441	0.959256	1.31579	no	none	0	no	6h	1	BAG family molecular chaperone regulator 4
HORVU5Hr1G053550	3h	d1	-0.0177778	0.94441	0.959256	1.31579	no	none	0	no	none	0	Transmembrane amino acid transporter family protein
HORVU5Hr1G076160	3h	d1	-0.0177778	0.94441	0.959256	1.31579	no	none	0	no	none	0	F-box domain containing protein
HORVU5Hr1G030110	3h	d1	-0.0177778	0.94441	0.959256	1.31579	no	none	0	no	none	0	methylenetetrahydrofolate reductase 2
HORVU7Hr1G085650	3h	d1	-0.0177778	0.94441	0.959256	1.31579	no	none	0	no	none	0	receptor kinase 2
HORVU7Hr1G098390	3h	d1	-0.0177778	0.94441	0.959256	1.31579	no	none	0	no	none	0	xyloglucan endotransglucosylase/hydrolase 12
HORVU7Hr1G114660	3h	d1	-0.0177778	0.94441	0.959256	1.31579	no	none	0	no	none	0	Indole-3-glycerol phosphate synthase
HORVU7Hr1G091440	3h	d1	-0.0177778	0.94441	0.959256	1.31579	no	none	0	no	none	0	CASP-like protein 1
HORVU7Hr1G118750	3h	d1	-0.0177778	0.94441	0.959256	1.31579	no	none	0	no	none	0	Serine/threonine-protein kinase ATR
HORVU7Hr1G114000	3h	d1	-0.0177778	0.94441	0.959256	1.31579	no	none	0	no	none	0	aldehyde oxidase 2
HORVU7Hr1G067200	3h	d1	-0.0177778	0.94441	0.959256	1.31579	no	none	0	no	none	0	undescribed protein
HORVU7Hr1G083700	3h	d1	-0.0177778	0.94441	0.959256	1.31579	no	none	0	no	none	0	undescribed protein
HORVU7Hr1G105640	3h	d1	-0.0177778	0.94441	0.959256	1.31579	no	none	0	no	none	0	Mediator of RNA polymerase II transcription subunit 17
HORVU7Hr1G023770	3h	d1	-0.0177778	0.94441	0.959256	1.31579	no	none	0	no	none	0	Disease resistance protein
HORVU7Hr1G120050	3h	d1	-0.0177778	0.94441	0.959256	1.31579	no	none	0	no	none	0	Disease resistance RPP13-like protein 4
HORVU7Hr1G039440	3h	d1	-0.0177778	0.94441	0.959256	1.31579	no	none	0	no	none	0	Transcription initiation factor TFIID subunit 10
HORVU7Hr1G117300	3h	d1	-0.0177778	0.94441	0.959256	1.31579	no	none	0	no	none	0	Cyclin-D6-1
HORVU4Hr1G039410	3h	d1	-0.0177778	0.94441	0.959256	1.31579	no	none	0	no	none	0	phosphatidylinositol-4-phosphate 5-kinase family protein
HORVU4Hr1G075250	3h	d1	-0.0177778	0.94441	0.959256	1.31579	no	none	0	no	24h	1	Transcription factor ILI6
HORVU4Hr1G054770	3h	d1	-0.0177778	0.94441	0.959256	1.31579	no	none	0	no	none	0	COBRA-like protein 7
HORVU4Hr1G010720	3h	d1	-0.0177778	0.94441	0.959256	1.31579	no	none	0	no	24h	1	undescribed protein
HORVU4Hr1G017610	3h	d1	-0.0177778	0.94441	0.959256	1.31579	no	none	0	no	none	0	RING/U-box superfamily protein
HORVU6Hr1G078770	3h	d1	-0.0177778	0.94441	0.959256	1.31579	no	none	0	no	none	0	methionine aminopeptidase 1D
HORVU6Hr1G065240	3h	d1	-0.0177778	0.94441	0.959256	1.31579	no	none	0	no	none	0	undescribed protein
HORVU6Hr1G053120	3h	d1	-0.0177778	0.94441	0.959256	1.31579	no	none	0	no	none	0	receptor kinase 2
HORVU6Hr1G081830	3h	d1	-0.0177778	0.94441	0.959256	1.31579	no	none	0	no	none	0	Pentatricopeptide repeat-containing protein
HORVU6Hr1G075010	3h	d1	-0.0177778	0.94441	0.959256	1.31579	no	none	0	no	24h	1	beta-D-xylosidase 4
HORVU6Hr1G033480	3h	d1	-0.0177778	0.94441	0.959256	1.31579	no	none	0	no	none	0	Chromosome 3B, genomic scaffold, cultivar Chinese Spring
HORVU6Hr1G027760	3h	d1	-0.0177778	0.94441	0.959256	1.31579	no	none	0	no	24h	1	unknown protein; BEST Arabidopsis thaliana protein match is: unknown protein .
HORVU1Hr1G060060	3h	d1	-0.0177778	0.94441	0.959256	1.31579	no	none	0	no	none	0	Ethylene-responsive transcription factor 1
HORVU1Hr1G054930	3h	d1	-0.0177778	0.94441	0.959256	1.31579	no	none	0	no	none	0	SBP (S-ribonuclease-binding protein) family protein
HORVU1Hr1G013970	3h	d1	-0.0177778	0.94441	0.959256	1.31579	no	none	0	no	none	0	3-oxo-5-alpha-steroid 4-dehydrogenase family protein
HORVU1Hr1G018500	3h	d1	-0.0177778	0.94441	0.959256	1.31579	no	none	0	no	none	0	GCN5-related N-acetyltransferase-like
HORVU0Hr1G039840	3h	d1	-0.0177778	0.94441	0.959256	1.31579	no	none	0	no	none	0	Chromosome 3B, genomic scaffold, cultivar Chinese Spring
HORVU0Hr1G016590	3h	d1	-0.0177778	0.94441	0.959256	1.31579	no	none	0	no	none	0	growth-regulating factor 3
HORVU0Hr1G030010	3h	d1	-0.0177778	0.94441	0.959256	1.31579	no	none	0	no	none	0	unknown function
HORVU0Hr1G001460	3h	d1	-0.0177778	0.94441	0.959256	1.31579	no	none	0	no	none	0	Protein of unknown function (DUF616)
HORVU0Hr1G004160	3h	d1	-0.0177778	0.94441	0.959256	1.31579	no	none	0	no	none	0	unknown protein; Has 35 Blast hits to 35 proteins in 13 species: Archae - 0; Bacteria - 0; Metazoa - 0; Fungi - 0; Plants - 33; Viruses - 0; Other Eukaryotes - 2 (source: NCBI BLink).
HORVU2Hr1G068970	3h	d1	-0.0177778	0.94441	0.959256	1.31579	no	none	0	no	none	0	SWI/SNF-related matrix-associated actin-dependent regulator of chromatin subfamily D member 1
HORVU5Hr1G048660	3h	d1	-0.0177778	0.94441	0.959256	1.31579	no	none	0	no	none	0	unknown function
HORVU7Hr1G027860	3h	d1	-0.0177778	0.94441	0.959256	1.31579	no	none	0	no	none	0	Glycogen debranching enzyme
HORVU3Hr1G007480	3h	d1	-0.0177778	0.94441	0.959256	1.31579	no	none	0	no	none	0	unknown protein; BEST Arabidopsis thaliana protein match is: unknown protein .
HORVU5Hr1G101000	3h	d1	-0.0177778	0.94441	0.959256	1.31579	no	none	0	no	none	0	Pentatricopeptide repeat-containing protein
HORVU6Hr1G070900	3h	d1	-0.0177973	0.540582	0.890253	5.26316	no	none	0	no	none	0	microtubule-associated protein 65-2
HORVU7Hr1G045630	3h	d1	-0.0178497	0.527242	0.890253	85.5263	no	none	0	no	none	0	HVA22 homologue E
HORVU7Hr1G074240	3h	d1	-0.0178517	0.52982	0.890253	17.1053	no	none	0	no	none	0	WD repeat-containing protein 26
HORVU6Hr1G091290	3h	d1	-0.0178524	0.528652	0.890253	18.4211	no	none	0	no	none	0	Protein S-acyltransferase 8
HORVU5Hr1G008890	3h	d1	-0.017866	0.528272	0.890253	26.3158	no	none	0	no	none	0	unknown protein; Has 30201 Blast hits to 17322 proteins in 780 species: Archae - 12; Bacteria - 1396; Metazoa - 17338; Fungi - 3422; Plants - 5037; Viruses - 0; Other Eukaryotes - 2996 (source: NCBI BLink).
HORVU3Hr1G063430	3h	d1	-0.0178743	0.529287	0.890253	30.2632	no	none	0	no	none	0	MATE efflux family protein
HORVU6Hr1G066430	3h	d1	-0.0178764	0.546806	0.890253	2.63158	no	none	0	no	none	0	Phosphoethanolamine N-methyltransferase 1
HORVU6Hr1G019280	3h	d1	-0.0178807	0.529134	0.890253	13.1579	no	none	0	no	none	0	Tetratricopeptide repeat (TPR)-like superfamily protein
HORVU7Hr1G049090	3h	d1	-0.0179254	0.529124	0.890253	19.7368	no	none	0	no	none	0	P-loop containing nucleoside triphosphate hydrolases superfamily protein
HORVU3Hr1G067290	3h	d1	-0.0179321	0.532432	0.890253	6.57895	no	none	0	no	24h	1	cytidine deaminase 1
HORVU2Hr1G063250	3h	d1	-0.0179438	0.547497	0.890253	2.63158	no	none	0	no	none	0	Aspartyl/glutamyl-tRNA(Asn/Gln) amidotransferase subunit B
HORVU7Hr1G085180	3h	d1	-0.0179438	0.547497	0.890253	2.63158	no	none	0	no	24h	1	UDP-galactose transporter 3
HORVU6Hr1G066640	3h	d1	-0.0179533	0.530033	0.890253	10.5263	no	none	0	no	none	0	SBP (S-ribonuclease binding protein) family protein
HORVU3Hr1G094730	3h	d1	-0.0179737	0.532725	0.890253	6.57895	no	none	0	no	none	0	Squamosa promoter-binding-like protein 2
HORVU7Hr1G109130	3h	d1	-0.0179915	0.563903	0.890253	2.63158	no	none	0	no	none	0	myb-like transcription factor family protein
HORVU4Hr1G055560	3h	d1	-0.0179921	0.531659	0.890253	7.89474	no	none	0	no	none	0	unknown function
HORVU2Hr1G064100	3h	d1	-0.018	0.952793	0.962426	1.31579	no	none	0	no	24h	1	Disease resistance-responsive (dirigent-like protein) family protein
HORVU2Hr1G112440	3h	d1	-0.018	0.952793	0.962426	1.31579	no	none	0	no	none	0	Auxin-responsive protein IAA33
HORVU2Hr1G003510	3h	d1	-0.018	0.952793	0.962426	1.31579	no	none	0	no	0h	1	unknown function
HORVU2Hr1G064730	3h	d1	-0.018	0.952793	0.962426	1.31579	no	none	0	no	6h	1	Protein of unknown function, DUF584
HORVU2Hr1G023490	3h	d1	-0.018	0.952793	0.962426	1.31579	no	none	0	no	none	0	Proteasome subunit beta type-6
HORVU2Hr1G049410	3h	d1	-0.018	0.952793	0.962426	1.31579	no	none	0	no	none	0	EXORDIUM like 5
HORVU3Hr1G105870	3h	d1	-0.018	0.952793	0.962426	1.31579	no	none	0	no	none	0	Amino-acid permease BAT1 homolog
HORVU3Hr1G109540	3h	d1	-0.018	0.952793	0.962426	1.31579	no	none	0	no	none	0	plant U-box 13
HORVU3Hr1G100410	3h	d1	-0.018	0.952793	0.962426	1.31579	no	none	0	no	6h,24h	2	Xylanase inhibitor
HORVU3Hr1G094140	3h	d1	-0.018	0.952793	0.962426	1.31579	no	none	0	no	none	0	Chromosome 3B, genomic scaffold, cultivar Chinese Spring
HORVU3Hr1G075790	3h	d1	-0.018	0.952793	0.962426	1.31579	no	none	0	no	none	0	Chromosome 3B, genomic scaffold, cultivar Chinese Spring
HORVU3Hr1G054980	3h	d1	-0.018	0.952793	0.962426	1.31579	no	none	0	no	none	0	seed imbibition 1
HORVU3Hr1G051610	3h	d1	-0.018	0.952793	0.962426	1.31579	no	none	0	no	6h	1	Leucine-rich repeat receptor-like protein kinase family protein
HORVU5Hr1G093350	3h	d1	-0.018	0.952793	0.962426	1.31579	no	none	0	no	none	0	Solute carrier family 22 member 1
HORVU5Hr1G041570	3h	d1	-0.018	0.952793	0.962426	1.31579	no	none	0	no	none	0	unknown function
HORVU5Hr1G041290	3h	d1	-0.018	0.952793	0.962426	1.31579	no	none	0	no	none	0	AT-hook motif nuclear-localized protein 1
HORVU5Hr1G121810	3h	d1	-0.018	0.952793	0.962426	1.31579	no	none	0	no	24h	1	undescribed protein
HORVU7Hr1G053930	3h	d1	-0.018	0.952793	0.962426	1.31579	no	none	0	no	none	0	lipase 1
HORVU7Hr1G108180	3h	d1	-0.018	0.952793	0.962426	1.31579	no	none	0	no	none	0	unknown protein; Has 1807 Blast hits to 1807 proteins in 277 species: Archae - 0; Bacteria - 0; Metazoa - 736; Fungi - 347; Plants - 385; Viruses - 0; Other Eukaryotes - 339 (source: NCBI BLink).
HORVU7Hr1G057840	3h	d1	-0.018	0.952793	0.962426	1.31579	no	none	0	no	none	0	Chromosome 3B, genomic scaffold, cultivar Chinese Spring
HORVU7Hr1G032270	3h	d1	-0.018	0.952793	0.962426	1.31579	no	none	0	no	24h	1	Histone superfamily protein
HORVU7Hr1G011840	3h	d1	-0.018	0.952793	0.962426	1.31579	no	none	0	no	24h	1	Peroxidase superfamily protein
HORVU7Hr1G030250	3h	d1	-0.018	0.952793	0.962426	1.31579	no	none	0	no	none	0	Transcription factor bHLH66
HORVU4Hr1G079890	3h	d1	-0.018	0.952793	0.962426	1.31579	no	none	0	no	none	0	Mitochondrial inner membrane protease subunit 2
HORVU4Hr1G055150	3h	d1	-0.018	0.952793	0.962426	1.31579	no	none	0	no	6h,24h	2	receptor-like kinase 1
HORVU4Hr1G064880	3h	d1	-0.018	0.952793	0.962426	1.31579	no	none	0	no	none	0	Pentatricopeptide repeat-containing protein
HORVU4Hr1G050120	3h	d1	-0.018	0.952793	0.962426	1.31579	no	none	0	no	6h	1	undescribed protein
HORVU4Hr1G073460	3h	d1	-0.018	0.952793	0.962426	1.31579	no	none	0	no	none	0	Basic blue protein
HORVU4Hr1G021090	3h	d1	-0.018	0.952793	0.962426	1.31579	no	none	0	no	none	0	protein-serine kinase 1
HORVU4Hr1G088620	3h	d1	-0.018	0.952793	0.962426	1.31579	no	none	0	no	none	0	Phosphoglycerate mutase family protein
HORVU6Hr1G022380	3h	d1	-0.018	0.952793	0.962426	1.31579	no	none	0	no	none	0	Apoptosis-inducing factor homolog A
HORVU6Hr1G084840	3h	d1	-0.018	0.952793	0.962426	1.31579	no	none	0	no	24h	1	Disease resistance protein
HORVU1Hr1G005690	3h	d1	-0.018	0.952793	0.962426	1.31579	no	none	0	no	none	0	ROTUNDIFOLIA like 17
HORVU1Hr1G071940	3h	d1	-0.018	0.952793	0.962426	1.31579	no	none	0	no	none	0	unknown function
HORVU1Hr1G091370	3h	d1	-0.018	0.952793	0.962426	1.31579	no	none	0	no	none	0	Histone H2B.3
HORVU1Hr1G095220	3h	d1	-0.018	0.952793	0.962426	1.31579	no	none	0	no	none	0	RING/U-box superfamily protein
HORVU1Hr1G073840	3h	d1	-0.0180227	0.528913	0.890253	53.9474	no	none	0	no	6h	1	ferredoxin 3
HORVU2Hr1G020340	3h	d1	-0.0180341	0.538705	0.890253	2.63158	no	none	0	no	none	0	Protein kinase superfamily protein
HORVU2Hr1G027760	3h	d1	-0.0180345	0.529285	0.890253	21.0526	no	none	0	no	none	0	Mitochondrial substrate carrier family protein
HORVU1Hr1G084160	3h	d1	-0.018039	0.530605	0.890253	81.579	no	none	0	no	none	0	Syntaxin-71
HORVU4Hr1G048620	3h	d1	-0.0180412	0.599742	0.890253	2.63158	no	none	0	no	none	0	Divinyl chlorophyllide a 8-vinyl-reductase, chloroplastic
HORVU6Hr1G055270	3h	d1	-0.0180576	0.535521	0.890253	11.8421	no	none	0	no	none	0	Rice-salt sensitive 1-like protein
HORVU3Hr1G068760	3h	d1	-0.0181004	0.565382	0.890253	2.63158	no	none	0	no	none	0	Polyketide cyclase/dehydrase and lipid transport superfamily protein
HORVU6Hr1G084770	3h	d1	-0.0181004	0.565382	0.890253	2.63158	no	none	0	no	24h	1	Carboxypeptidase Y
HORVU7Hr1G033230	3h	d1	-0.0181212	0.529269	0.890253	64.4737	no	none	0	no	0h,6h,24h	3	sucrose synthase 4
HORVU3Hr1G096140	3h	d1	-0.0181218	0.529183	0.890253	32.8947	no	none	0	no	24h	1	Exostosin family protein
HORVU2Hr1G112000	3h	d1	-0.0181293	0.529021	0.890253	96.0526	no	none	0	no	none	0	COP9 signalosome complex subunit 5a
HORVU4Hr1G060840	3h	d1	-0.0181383	0.530543	0.890253	22.3684	no	none	0	no	none	0	Enolase
HORVU4Hr1G087120	3h	d1	-0.0181578	0.584017	0.890253	2.63158	no	none	0	no	none	0	E3 ubiquitin-protein ligase SINA-like 10
HORVU2Hr1G102740	3h	d1	-0.0181628	0.539761	0.890253	2.63158	no	none	0	no	none	0	WRKY DNA-binding protein 35
HORVU6Hr1G069390	3h	d1	-0.0181692	0.535848	0.890253	9.21053	no	none	0	no	none	0	histidinol phosphate aminotransferase 1
HORVU2Hr1G103560	3h	d1	-0.0181733	0.531516	0.890253	10.5263	no	none	0	no	none	0	tRNA (guanine-N-7) methyltransferase
HORVU3Hr1G072900	3h	d1	-0.0181738	0.532717	0.890253	82.8947	no	none	0	no	none	0	Calcyclin-binding protein
HORVU3Hr1G063690	3h	d1	-0.0181842	0.529616	0.890253	34.2105	no	none	0	no	none	0	Chromosome 3B, genomic scaffold, cultivar Chinese Spring
HORVU4Hr1G077220	3h	d1	-0.0182191	0.538365	0.890253	7.89474	no	none	0	no	none	0	Phosphoinositide phosphatase family protein
HORVU5Hr1G055360	3h	d1	-0.0182222	0.52987	0.890253	39.4737	no	none	0	no	none	0	ubiquitin-conjugating enzyme 35
HORVU2Hr1G013850	3h	d1	-0.0182252	0.534645	0.890253	9.21053	no	none	0	no	none	0	transducin family protein / WD-40 repeat family protein
HORVU4Hr1G088060	3h	d1	-0.0182368	0.53396	0.890253	6.57895	no	none	0	no	none	0	Oxysterol-binding protein-related protein 2A
HORVU6Hr1G032400	3h	d1	-0.0183288	0.551443	0.890253	2.63158	no	none	0	no	none	0	rRNA N-glycosidase
HORVU5Hr1G087990	3h	d1	-0.0183307	0.535889	0.890253	5.26316	no	none	0	no	none	0	Nicotinate-nucleotide pyrophosphorylase [carboxylating]
HORVU4Hr1G087740	3h	d1	-0.0183318	0.532488	0.890253	10.5263	no	none	0	no	24h	1	tubulin beta chain 2
HORVU5Hr1G053430	3h	d1	-0.0183381	0.530683	0.890253	34.2105	no	none	0	no	none	0	Mediator of RNA polymerase II transcription subunit 14
HORVU7Hr1G066590	3h	d1	-0.0183502	0.531554	0.890253	25	no	none	0	no	none	0	Histone-lysine N-methyltransferase ATXR3
HORVU3Hr1G077400	3h	d1	-0.0183679	0.531742	0.890253	14.4737	no	none	0	no	none	0	pentatricopeptide repeat 336
HORVU7Hr1G055080	3h	d1	-0.0183719	0.541477	0.890253	2.63158	no	none	0	no	none	0	NAC domain protein,
HORVU2Hr1G113990	3h	d1	-0.018378	0.532905	0.890253	13.1579	no	none	0	no	none	0	Mitochondrial glycoprotein family protein
HORVU4Hr1G022930	3h	d1	-0.0183785	0.531297	0.890253	17.1053	no	none	0	no	none	0	elongation factor P (EF-P) family protein
HORVU2Hr1G087860	3h	d1	-0.0183791	0.53982	0.890253	9.21053	no	none	0	no	none	0	WD repeat-containing protein 85
HORVU7Hr1G053440	3h	d1	-0.0183798	0.533009	0.890253	9.21053	no	none	0	no	none	0	UBX domain-containing protein 6
HORVU7Hr1G111600	3h	d1	-0.0183837	0.531231	0.890253	34.2105	no	none	0	no	24h	1	Protein transport protein Sec61 subunit gamma
HORVU6Hr1G090150	3h	d1	-0.0183851	0.531679	0.890253	17.1053	no	none	0	no	none	0	unknown protein; Has 28 Blast hits to 26 proteins in 11 species: Archae - 0; Bacteria - 0; Metazoa - 0; Fungi - 0; Plants - 28; Viruses - 0; Other Eukaryotes - 0 (source: NCBI BLink).
HORVU4Hr1G063870	3h	d1	-0.0184096	0.531832	0.890253	17.1053	no	none	0	no	none	0	Subtilisin-like protease
HORVU3Hr1G067110	3h	d1	-0.0184281	0.532114	0.890253	47.3684	no	none	0	no	none	0	Glycine dehydrogenase (decarboxylating)
HORVU3Hr1G092770	3h	d1	-0.0184309	0.533798	0.890253	19.7368	no	none	0	no	none	0	Unplaced genomic scaffold GYMLUscaffold_22, whole genome shotgun sequence
HORVU6Hr1G020310	3h	d1	-0.0184353	0.530777	0.890253	90.7895	no	none	0	no	none	0	2,3-bisphosphoglycerate-dependent phosphoglycerate mutase
HORVU2Hr1G049700	3h	d1	-0.0184542	0.533468	0.890253	23.6842	no	none	0	no	none	0	zeta-carotene desaturase
HORVU5Hr1G039870	3h	d1	-0.0184879	0.535694	0.890253	6.57895	no	none	0	no	none	0	Basic-leucine zipper (bZIP) transcription factor family protein
HORVU6Hr1G064320	3h	d1	-0.0185023	0.536443	0.890253	6.57895	no	none	0	no	none	0	LYR family of Fe/S cluster biogenesis protein
HORVU5Hr1G110200	3h	d1	-0.0185071	0.532601	0.890253	19.7368	no	none	0	no	none	0	Protein phosphatase 2C 70
HORVU0Hr1G008700	3h	d1	-0.0185075	0.534972	0.890253	89.4737	no	none	0	no	none	0	RING/U-box superfamily protein
HORVU3Hr1G092990	3h	d1	-0.0185192	0.533621	0.890253	13.1579	no	none	0	no	none	0	Pentatricopeptide repeat-containing protein
HORVU7Hr1G024210	3h	d1	-0.0185309	0.609863	0.890253	2.63158	no	none	0	no	none	0	P-loop containing nucleoside triphosphate hydrolases superfamily protein
HORVU7Hr1G021310	3h	d1	-0.0185356	0.57129	0.890253	2.63158	no	none	0	no	none	0	GDSL esterase/lipase
HORVU5Hr1G082190	3h	d1	-0.0185356	0.57129	0.890253	2.63158	no	none	0	no	none	0	histone H2A 6
HORVU2Hr1G060770	3h	d1	-0.0185432	0.609232	0.890253	3.94737	no	none	0	no	none	0	Reticulon family protein
HORVU1Hr1G046400	3h	d1	-0.0185484	0.571464	0.890253	2.63158	no	none	0	no	none	0	Non-specific lipid-transfer protein 2
HORVU5Hr1G072530	3h	d1	-0.0185638	0.532403	0.890253	25	no	none	0	no	none	0	Protein of unknown function (DUF1664)
HORVU5Hr1G054180	3h	d1	-0.0185959	0.533126	0.890253	14.4737	no	none	0	no	24h	1	Phosphoenolpyruvate/phosphate translocator 1, chloroplastic
HORVU1Hr1G087180	3h	d1	-0.018597	0.532572	0.890253	30.2632	no	none	0	no	none	0	homeobox-1
HORVU1Hr1G059050	3h	d1	-0.018599	0.533526	0.890253	13.1579	no	none	0	no	none	0	phospholipase D P1
HORVU3Hr1G062000	3h	d1	-0.0186096	0.535585	0.890253	7.89474	no	none	0	no	none	0	Chromosome 3B, genomic scaffold, cultivar Chinese Spring
HORVU4Hr1G076640	3h	d1	-0.0186154	0.534388	0.890253	10.5263	no	none	0	no	none	0	Expressed+protein
HORVU6Hr1G067130	3h	d1	-0.0186297	0.532213	0.890253	34.2105	no	none	0	no	none	0	Chaperone protein DnaJ
HORVU7Hr1G052580	3h	d1	-0.0186469	0.534177	0.890253	94.7368	no	none	0	no	none	0	unknown function
HORVU7Hr1G075790	3h	d1	-0.0186578	0.533346	0.890253	84.2105	no	none	0	no	none	0	RNA-binding protein 47
HORVU5Hr1G028360	3h	d1	-0.0186795	0.53289	0.890253	22.3684	no	none	0	no	none	0	Eukaryotic translation initiation factor 5A-3
HORVU3Hr1G024150	3h	d1	-0.0186892	0.573372	0.890253	2.63158	no	none	0	no	none	0	Prolyl 4-hydroxylase subunit alpha-1
HORVU4Hr1G061650	3h	d1	-0.0186901	0.534075	0.890253	19.7368	no	none	0	no	none	0	Importin-4
HORVU2Hr1G044280	3h	d1	-0.0186947	0.555186	0.890253	2.63158	no	none	0	no	none	0	MBOAT (membrane bound O-acyl transferase) family protein
HORVU3Hr1G017190	3h	d1	-0.0187041	0.533914	0.890253	14.4737	no	none	0	no	none	0	Protein FRA10AC1
HORVU1Hr1G013040	3h	d1	-0.0187337	0.553797	0.890253	6.57895	no	none	0	no	none	0	ubiquitin-conjugating enzyme 37
HORVU3Hr1G047530	3h	d1	-0.0187369	0.534129	0.890253	22.3684	no	none	0	no	none	0	transducin family protein / WD-40 repeat family protein
HORVU2Hr1G120390	3h	d1	-0.018738	0.534727	0.890253	19.7368	no	none	0	no	none	0	Small glutamine-rich tetratricopeptide repeat-containing protein beta
HORVU3Hr1G071570	3h	d1	-0.0187421	0.534151	0.890253	17.1053	no	none	0	no	none	0	trehalose phosphate synthase
HORVU3Hr1G043730	3h	d1	-0.0187512	0.53527	0.890253	10.5263	no	none	0	no	none	0	unknown protein; Has 36 Blast hits to 36 proteins in 15 species: Archae - 0; Bacteria - 0; Metazoa - 3; Fungi - 0; Plants - 33; Viruses - 0; Other Eukaryotes - 0 (source: NCBI BLink).
HORVU2Hr1G002290	3h	d1	-0.0187753	0.537679	0.890253	6.57895	no	none	0	no	none	0	myosin heavy chain-related
HORVU7Hr1G096170	3h	d1	-0.0187774	0.533102	0.890253	82.8947	no	none	0	no	none	0	Ribosomal RNA large subunit methyltransferase E
HORVU7Hr1G106960	3h	d1	-0.0188022	0.533702	0.890253	23.6842	no	none	0	no	6h,24h	2	Protein LIGHT-DEPENDENT SHORT HYPOCOTYLS 4
HORVU4Hr1G055290	3h	d1	-0.0188194	0.534019	0.890253	19.7368	no	none	0	no	none	0	Mitochondrial substrate carrier family protein
HORVU0Hr1G008590	3h	d1	-0.0188198	0.556466	0.890253	2.63158	no	none	0	no	none	0	Cyclin-B1-5
HORVU2Hr1G107560	3h	d1	-0.0188428	0.575451	0.890253	2.63158	no	none	0	no	none	0	Histone-lysine N-methyltransferase 2A
HORVU1Hr1G074130	3h	d1	-0.0188702	0.533373	0.890253	97.3684	no	none	0	no	none	0	NC domain-containing protein-related
HORVU5Hr1G066030	3h	d1	-0.0188723	0.533564	0.890253	38.1579	no	none	0	no	none	0	Activating signal cointegrator 1
HORVU5Hr1G098720	3h	d1	-0.0188853	0.539134	0.890253	6.57895	no	none	0	no	none	0	Protein of unknown function (DUF1005)
HORVU7Hr1G054070	3h	d1	-0.0188853	0.539134	0.890253	6.57895	no	none	0	no	none	0	Far1-related sequence 3 isoform 1
HORVU4Hr1G049990	3h	d1	-0.0188868	0.54115	0.890253	9.21053	no	none	0	no	none	0	Nucleotidyltransferase domain containing protein, expressed
HORVU1Hr1G084860	3h	d1	-0.0188895	0.536174	0.890253	18.4211	no	none	0	no	none	0	DNA replication complex GINS protein PSF2
HORVU6Hr1G055750	3h	d1	-0.0189351	0.535434	0.890253	21.0526	no	none	0	no	none	0	LETM1 and EF-hand domain-containing protein 1, mitochondrial
HORVU3Hr1G075910	3h	d1	-0.0189352	0.542097	0.890253	9.21053	no	none	0	no	none	0	LisH and RanBPM domains containing protein
HORVU3Hr1G040880	3h	d1	-0.0189633	0.53824	0.890253	7.89474	no	none	0	no	24h	1	F-box family protein
HORVU2Hr1G004330	3h	d1	-0.0189927	0.535858	0.890253	13.1579	no	none	0	no	none	0	Methylobacterium aquaticum DNA, complete genome, strain: MA-22A
HORVU7Hr1G074650	3h	d1	-0.0189964	0.577529	0.890253	2.63158	no	none	0	no	none	0	ELMO domain-containing protein A
HORVU2Hr1G095870	3h	d1	-0.019	0.978871	0.981355	1.31579	no	none	0	no	none	0	basic helix-loop-helix (bHLH) DNA-binding superfamily protein
HORVU2Hr1G106380	3h	d1	-0.019	0.978871	0.981355	1.31579	no	none	0	no	none	0	RNA-binding (RRM/RBD/RNP motifs) family protein
HORVU2Hr1G102930	3h	d1	-0.019	0.978871	0.981355	1.31579	no	none	0	no	24h	1	High mobility group B protein 6
HORVU2Hr1G051150	3h	d1	-0.019	0.978871	0.981355	1.31579	no	none	0	no	none	0	unknown function
HORVU2Hr1G042480	3h	d1	-0.019	0.978871	0.981355	1.31579	no	none	0	no	none	0	Adenine nucleotide alpha hydrolases-like superfamily protein
HORVU2Hr1G127130	3h	d1	-0.019	0.978871	0.981355	1.31579	no	none	0	no	none	0	unknown function
HORVU2Hr1G094840	3h	d1	-0.019	0.978871	0.981355	1.31579	no	none	0	no	none	0	RING/U-box superfamily protein
HORVU3Hr1G007460	3h	d1	-0.019	0.978871	0.981355	1.31579	no	none	0	no	none	0	Endo-1,4-beta-xylanase C
HORVU3Hr1G056270	3h	d1	-0.019	0.978871	0.981355	1.31579	no	none	0	no	none	0	Pectin lyase-like superfamily protein
HORVU5Hr1G093400	3h	d1	-0.019	0.978871	0.981355	1.31579	no	none	0	no	none	0	kinase interacting (KIP1-like) family protein
HORVU5Hr1G086470	3h	d1	-0.019	0.978871	0.981355	1.31579	no	none	0	no	none	0	LIM domain and RING finger protein
HORVU5Hr1G115310	3h	d1	-0.019	0.978871	0.981355	1.31579	no	none	0	no	none	0	Mannan endo-1,4-beta-mannosidase 4
HORVU5Hr1G120920	3h	d1	-0.019	0.978871	0.981355	1.31579	no	none	0	no	none	0	Long-chain-fatty-acid--CoA ligase 5
HORVU5Hr1G113020	3h	d1	-0.019	0.978871	0.981355	1.31579	no	none	0	no	none	0	actin depolymerizing factor 11
HORVU5Hr1G081610	3h	d1	-0.019	0.978871	0.981355	1.31579	no	none	0	no	none	0	Late embryogenesis abundant (LEA) hydroxyproline-rich glycoprotein family
HORVU5Hr1G051180	3h	d1	-0.019	0.978871	0.981355	1.31579	no	none	0	no	none	0	Armadillo/beta-catenin-like repeat family protein
HORVU5Hr1G065630	3h	d1	-0.019	0.978871	0.981355	1.31579	no	none	0	no	none	0	sugar transporter protein 7
HORVU7Hr1G114400	3h	d1	-0.019	0.978871	0.981355	1.31579	no	none	0	no	none	0	Receptor-like protein kinase
HORVU7Hr1G100360	3h	d1	-0.019	0.978871	0.981355	1.31579	no	none	0	no	none	0	Chromosome 3B, genomic scaffold, cultivar Chinese Spring
HORVU7Hr1G073020	3h	d1	-0.019	0.978871	0.981355	1.31579	no	none	0	no	none	0	Lysine-specific histone demethylase 1 homolog 2
HORVU7Hr1G052560	3h	d1	-0.019	0.978871	0.981355	1.31579	no	none	0	no	none	0	calcium-transporting ATPase, putative
HORVU4Hr1G055300	3h	d1	-0.019	0.978871	0.981355	1.31579	no	none	0	no	none	0	Leucine-rich repeat and IQ domain-containing protein 3, putative isoform 1
HORVU4Hr1G014840	3h	d1	-0.019	0.978871	0.981355	1.31579	no	none	0	no	none	0	unknown function
HORVU4Hr1G086460	3h	d1	-0.019	0.978871	0.981355	1.31579	no	none	0	no	none	0	NAD(P)-binding Rossmann-fold superfamily protein
HORVU4Hr1G080300	3h	d1	-0.019	0.978871	0.981355	1.31579	no	none	0	no	none	0	Ethylene-responsive transcription factor 14
HORVU6Hr1G084080	3h	d1	-0.019	0.978871	0.981355	1.31579	no	none	0	no	24h	1	MATE efflux family protein
HORVU6Hr1G068940	3h	d1	-0.019	0.978871	0.981355	1.31579	no	none	0	no	none	0	MATE efflux family protein
HORVU1Hr1G027920	3h	d1	-0.019	0.978871	0.981355	1.31579	no	none	0	no	none	0	Protein CHUP1, chloroplastic
HORVU1Hr1G060610	3h	d1	-0.019	0.978871	0.981355	1.31579	no	none	0	no	none	0	1-deoxy-D-xylulose 5-phosphate synthase 1
HORVU1Hr1G084120	3h	d1	-0.0190055	0.537814	0.890253	18.4211	no	none	0	no	none	0	ASF1 like histone chaperone
HORVU2Hr1G116520	3h	d1	-0.0190057	0.535141	0.890253	32.8947	no	none	0	no	none	0	Heterogeneous nuclear ribonucleoprotein U-like protein 1
HORVU5Hr1G037910	3h	d1	-0.0190259	0.538297	0.890253	13.1579	no	none	0	no	none	0	Cox19 family protein (CHCH motif)
HORVU4Hr1G035380	3h	d1	-0.0190823	0.535637	0.890253	89.4737	no	none	0	no	none	0	glutathione peroxidase 4
HORVU0Hr1G018190	3h	d1	-0.0191124	0.537196	0.890253	17.1053	no	none	0	no	24h	1	4-coumarate:CoA ligase 3
HORVU6Hr1G019540	3h	d1	-0.0191227	0.535059	0.890253	31.5789	no	none	0	no	24h	1	Protein arginine N-methyltransferase 5
HORVU5Hr1G053010	3h	d1	-0.0191262	0.539058	0.890253	7.89474	no	none	0	no	24h	1	Enoyl-[acyl-carrier-protein] reductase [NADH] 1
HORVU4Hr1G002100	3h	d1	-0.0191444	0.535538	0.890253	25	no	none	0	no	none	0	CCR4-NOT transcription complex subunit 3
HORVU1Hr1G018060	3h	d1	-0.0191579	0.536638	0.890253	84.2105	no	none	0	no	none	0	RNA-binding protein 8A
HORVU2Hr1G037380	3h	d1	-0.0191756	0.579949	0.890253	2.63158	no	none	0	no	none	0	RING-box 1
HORVU2Hr1G077560	3h	d1	-0.0191837	0.537076	0.890253	18.4211	no	none	0	no	none	0	Calmodulin-binding protein
HORVU4Hr1G008530	3h	d1	-0.0192196	0.535666	0.890253	52.6316	no	none	0	no	none	0	Protein kinase superfamily protein
HORVU2Hr1G024790	3h	d1	-0.0192381	0.98284	0.984549	1.31579	no	none	0	no	none	0	Mitochondrial inner membrane translocase complex, subunit Tim44-related protein
HORVU7Hr1G101110	3h	d1	-0.0192381	0.98284	0.984549	1.31579	no	none	0	no	none	0	Disease resistance protein
HORVU4Hr1G058430	3h	d1	-0.0192381	0.98284	0.984549	1.31579	no	none	0	no	none	0	unknown function
HORVU6Hr1G057080	3h	d1	-0.0192381	0.98284	0.984549	1.31579	no	none	0	no	none	0	unknown function
HORVU5Hr1G049080	3h	d1	-0.0192381	0.98284	0.984549	1.31579	no	none	0	no	none	0	Monothiol glutaredoxin-S17
HORVU7Hr1G046920	3h	d1	-0.0192381	0.98284	0.984549	1.31579	no	none	0	no	none	0	U-box domain-containing protein 41
HORVU4Hr1G008950	3h	d1	-0.0192381	0.98284	0.984549	1.31579	no	none	0	no	none	0	Glucan endo-1,3-beta-D-glucosidase
HORVU1Hr1G087240	3h	d1	-0.0192652	0.581159	0.890253	2.63158	no	none	0	no	none	0	alanine aminotransferase 2
HORVU4Hr1G018650	3h	d1	-0.0192665	0.538727	0.890253	14.4737	no	none	0	no	24h	1	Disease resistance-responsive (dirigent-like protein) family protein
HORVU7Hr1G032360	3h	d1	-0.0192712	0.603012	0.890253	2.63158	no	none	0	no	none	0	Beta-1,3-N-Acetylglucosaminyltransferase family protein
HORVU4Hr1G051730	3h	d1	-0.0192722	0.561087	0.890253	2.63158	no	none	0	no	none	0	Chaperone protein DnaJ
HORVU2Hr1G063840	3h	d1	-0.0192745	0.537325	0.890253	18.4211	no	none	0	no	none	0	NLI interacting factor-like phosphatase
HORVU2Hr1G068470	3h	d1	-0.0192877	0.537735	0.890253	21.0526	no	none	0	no	none	0	NudC domain-containing protein 2
HORVU3Hr1G046180	3h	d1	-0.0192906	0.537211	0.890253	15.7895	no	none	0	no	none	0	Protein FAM91A1
HORVU7Hr1G008840	3h	d1	-0.0192955	0.536936	0.890253	18.4211	no	none	0	no	none	0	SNAP25 homologous protein SNAP33
HORVU3Hr1G025020	3h	d1	-0.0193011	0.561382	0.890253	2.63158	no	none	0	no	6h	1	Chromosome 3B, genomic scaffold, cultivar Chinese Spring
HORVU3Hr1G108620	3h	d1	-0.0193078	0.625765	0.890253	2.63158	no	none	0	no	none	0	Amidohydrolase family
HORVU1Hr1G007010	3h	d1	-0.0193159	0.538977	0.890253	6.57895	no	none	0	no	none	0	B3 domain-containing protein
HORVU5Hr1G048070	3h	d1	-0.0193205	0.539095	0.890253	11.8421	no	none	0	no	none	0	Adhesin FhaB
HORVU4Hr1G059500	3h	d1	-0.019337	0.604126	0.890253	2.63158	no	none	0	no	none	0	Cytochrome c oxidase subunit 3
HORVU5Hr1G098780	3h	d1	-0.0193432	0.54235	0.890253	6.57895	no	none	0	no	none	0	kinesin 4
HORVU7Hr1G099580	3h	d1	-0.0193492	0.561873	0.890253	2.63158	no	none	0	no	none	0	IAA-amino acid hydrolase ILR1-like 6
HORVU1Hr1G047390	3h	d1	-0.0193492	0.561873	0.890253	2.63158	no	none	0	no	none	0	SAUR-like auxin-responsive protein family
HORVU2Hr1G027230	3h	d1	-0.0193997	0.542061	0.890253	7.89474	no	none	0	no	none	0	Ribosomal protein L7Ae/L30e/S12e/Gadd45 family protein
HORVU1Hr1G071620	3h	d1	-0.0194197	0.536846	0.890253	84.2105	no	none	0	no	none	0	Nuclear transcription factor Y subunit B
HORVU2Hr1G075680	3h	d1	-0.019437	0.537428	0.890253	72.3684	no	none	0	no	none	0	Ubiquitin carboxyl-terminal hydrolase 2
HORVU1Hr1G045670	3h	d1	-0.01944	0.538333	0.890253	14.4737	no	none	0	no	none	0	Folylpolyglutamate synthase
HORVU5Hr1G054420	3h	d1	-0.0194404	0.605877	0.890253	2.63158	no	none	0	no	none	0	Potassium channel subfamily K member 6
HORVU5Hr1G043080	3h	d1	-0.0194626	0.543377	0.890253	9.21053	no	none	0	no	none	0	DNA-directed RNA polymerase V subunit 5A
HORVU3Hr1G077540	3h	d1	-0.0194655	0.540056	0.890253	9.21053	no	none	0	no	none	0	Breast carcinoma-amplified sequence 3 homolog
HORVU1Hr1G003740	3h	d1	-0.0194754	0.538152	0.890253	18.4211	no	none	0	no	none	0	zinc finger (C3HC4-type RING finger) family protein / BRCT domain-containing protein
HORVU7Hr1G043010	3h	d1	-0.019484	0.563248	0.890253	2.63158	no	none	0	no	none	0	TRICHOME BIREFRINGENCE-LIKE 21
HORVU2Hr1G064920	3h	d1	-0.0194925	0.537406	0.890253	47.3684	no	none	0	no	none	0	BTB-POZ and MATH domain 2
HORVU7Hr1G003940	3h	d1	-0.0194928	0.548054	0.890253	5.26316	no	none	0	no	none	0	30S ribosomal protein S13
HORVU5Hr1G000320	3h	d1	-0.0195007	0.53925	0.890253	13.1579	no	none	0	no	none	0	carotenoid cleavage dioxygenase 1
HORVU5Hr1G123410	3h	d1	-0.0195013	0.543461	0.890253	6.57895	no	none	0	no	none	0	Ribonuclease P protein subunit P38-related
HORVU2Hr1G086690	3h	d1	-0.0195085	0.584437	0.890253	2.63158	no	none	0	no	none	0	BTB/POZ domain-containing protein
HORVU7Hr1G043530	3h	d1	-0.0195085	0.584437	0.890253	2.63158	no	none	0	no	none	0	serpin 2
HORVU2Hr1G082740	3h	d1	-0.0195108	0.607069	0.890253	2.63158	no	none	0	no	6h	1	Voltage-gated potassium channel subunit beta-2
HORVU5Hr1G040190	3h	d1	-0.0195108	0.607069	0.890253	2.63158	no	none	0	no	none	0	E2F transcription factor 1
HORVU7Hr1G054850	3h	d1	-0.0195173	0.538248	0.890253	21.0526	no	none	0	no	24h	1	Multiple organellar RNA editing factor 3, mitochondrial
HORVU1Hr1G081700	3h	d1	-0.0195182	0.541609	0.890253	10.5263	no	none	0	no	none	0	like COV 1
HORVU7Hr1G003870	3h	d1	-0.0195338	0.538949	0.890253	18.4211	no	none	0	no	none	0	Vacuolar iron transporter (VIT) family protein
HORVU3Hr1G045680	3h	d1	-0.0195399	0.537824	0.890253	89.4737	no	none	0	no	none	0	gamma carbonic anhydrase 1
HORVU4Hr1G002980	3h	d1	-0.0195449	0.540891	0.890253	13.1579	no	none	0	no	none	0	Ras-related protein Rab-5B
EPlHVUG00000039857	3h	d1	-0.0195817	0.539373	0.890253	14.4737	no	none	0	no	none	0	NA
HORVU4Hr1G028050	3h	d1	-0.0196083	0.54101	0.890253	17.1053	no	none	0	no	none	0	unknown function
HORVU2Hr1G030930	3h	d1	-0.0196107	0.551623	0.890253	2.63158	no	none	0	no	none	0	L-lactate dehydrogenase
HORVU3Hr1G076940	3h	d1	-0.0196107	0.551623	0.890253	2.63158	no	none	0	no	none	0	cyclic nucleotide-gated channel 15
HORVU4Hr1G007330	3h	d1	-0.0196107	0.551623	0.890253	2.63158	no	none	0	no	none	0	Protein kinase superfamily protein
HORVU1Hr1G031460	3h	d1	-0.0196107	0.551623	0.890253	2.63158	no	none	0	no	none	0	acyl carrier protein 1
HORVU5Hr1G072720	3h	d1	-0.0196107	0.551623	0.890253	2.63158	no	none	0	no	none	0	ubiquitin protein ligase 5
HORVU4Hr1G085460	3h	d1	-0.0196237	0.585988	0.890253	2.63158	no	none	0	no	none	0	Alpha-L-fucosidase 2
HORVU3Hr1G087840	3h	d1	-0.0196279	0.539095	0.890253	32.8947	no	none	0	no	none	0	RING finger protein 5
HORVU3Hr1G096830	3h	d1	-0.019638	0.564818	0.890253	2.63158	no	none	0	no	6h,24h	2	Carboxypeptidase Y homolog A
HORVU1Hr1G029290	3h	d1	-0.0196429	0.586246	0.890253	2.63158	no	none	0	no	none	0	CCR4-NOT transcription complex subunit 3
HORVU4Hr1G025760	3h	d1	-0.0196602	0.541167	0.890253	10.5263	no	none	0	no	none	0	ABC transporter A family member 6
HORVU3Hr1G072920	3h	d1	-0.0196621	0.586505	0.890253	2.63158	no	none	0	no	none	0	Y-family DNA polymerase H
HORVU5Hr1G025420	3h	d1	-0.0196858	0.539249	0.890253	18.4211	no	none	0	no	none	0	General vesicular transport factor p115
HORVU7Hr1G100920	3h	d1	-0.0196862	0.565308	0.890253	2.63158	no	none	0	no	none	0	S-adenosyl-L-methionine-dependent methyltransferases superfamily protein
HORVU5Hr1G021580	3h	d1	-0.0196889	0.538544	0.890253	35.5263	no	none	0	no	none	0	Importin subunit beta-1
HORVU7Hr1G096660	3h	d1	-0.0197094	0.540175	0.890253	14.4737	no	none	0	no	none	0	histone H2A 2
HORVU5Hr1G061300	3h	d1	-0.0197212	0.539779	0.890253	57.8947	no	none	0	no	none	0	BREVIS RADIX-like 3
HORVU6Hr1G031470	3h	d1	-0.0197233	0.552543	0.890253	2.63158	no	none	0	no	none	0	myb-like transcription factor family protein
HORVU6Hr1G086910	3h	d1	-0.0197316	0.610798	0.890253	2.63158	no	none	0	no	none	0	Serine-rich protein
HORVU2Hr1G025430	3h	d1	-0.0197325	0.587452	0.890253	2.63158	no	none	0	no	none	0	DEAD-box ATP-dependent RNA helicase 13
HORVU2Hr1G064080	3h	d1	-0.0197394	0.552675	0.890253	2.63158	no	none	0	no	none	0	receptor-like protein kinase 2
HORVU3Hr1G091250	3h	d1	-0.0197394	0.552675	0.890253	2.63158	no	none	0	no	none	0	SCARECROW-like 1
HORVU7Hr1G064100	3h	d1	-0.0197394	0.552675	0.890253	2.63158	no	none	0	no	none	0	proton gradient regulation 5
HORVU6Hr1G079720	3h	d1	-0.0197479	0.539974	0.890253	10.5263	no	none	0	no	none	0	Protein of unknown function (DUF1644)
HORVU7Hr1G049150	3h	d1	-0.0197692	0.611431	0.890253	2.63158	no	none	0	no	none	0	pentatricopeptide repeat 336
HORVU2Hr1G030520	3h	d1	-0.019778	0.545601	0.890253	9.21053	no	none	0	no	none	0	Protein kinase superfamily protein
HORVU7Hr1G099070	3h	d1	-0.0197957	0.538714	0.890253	100	no	none	0	no	none	0	Zinc finger protein 622
HORVU2Hr1G045920	3h	d1	-0.0198005	0.539493	0.890253	93.421	no	none	0	no	24h	1	60S ribosomal protein L44
HORVU4Hr1G000850	3h	d1	-0.0198009	0.540903	0.890253	25	no	none	0	no	1h,6h	2	Calcium-dependent lipid-binding (CaLB domain) family protein
HORVU4Hr1G084330	3h	d1	-0.0198198	0.553333	0.890253	2.63158	no	none	0	no	none	0	Inter-alpha-trypsin inhibitor heavy chain H4
HORVU7Hr1G108230	3h	d1	-0.019821	0.566681	0.890253	2.63158	no	none	0	no	none	0	phosphoglycerate kinase
HORVU4Hr1G052790	3h	d1	-0.019821	0.566681	0.890253	2.63158	no	none	0	no	none	0	unknown function
HORVU1Hr1G052160	3h	d1	-0.0198537	0.546966	0.890253	11.8421	no	none	0	no	none	0	Protein phosphatase 2C family protein
HORVU6Hr1G053550	3h	d1	-0.0198763	0.541851	0.890253	11.8421	no	none	0	no	none	0	beta-1,4-N-acetylglucosaminyltransferase family protein
HORVU3Hr1G062600	3h	d1	-0.0198843	0.546147	0.890253	6.57895	no	none	0	no	none	0	UPF0678 fatty acid-binding protein-like protein
HORVU2Hr1G088210	3h	d1	-0.0199014	0.540407	0.890253	48.6842	no	none	0	no	none	0	Coiled-coil domain-containing protein 115
HORVU6Hr1G078890	3h	d1	-0.0199181	0.589945	0.890253	2.63158	no	none	0	no	none	0	DNA-3-methyladenine glycosylase
HORVU2Hr1G026020	3h	d1	-0.019922	0.541384	0.890253	19.7368	no	none	0	no	none	0	Heat stress transcription factor B-4b
HORVU5Hr1G043140	3h	d1	-0.0199326	0.54062	0.890253	72.3684	no	none	0	no	6h	1	Cytochrome P450 superfamily protein
HORVU4Hr1G071870	3h	d1	-0.0199437	0.540163	0.890253	43.4211	no	none	0	no	none	0	NADH dehydrogenase [ubiquinone] 1 alpha subcomplex subunit 13-A
HORVU2Hr1G092340	3h	d1	-0.0199456	0.543957	0.890253	11.8421	no	none	0	no	none	0	unknown protein; BEST Arabidopsis thaliana protein match is: unknown protein .
HORVU7Hr1G038140	3h	d1	-0.0199461	0.567955	0.890253	2.63158	no	none	0	no	none	0	BTB/POZ domain-containing protein
HORVU1Hr1G037760	3h	d1	-0.0199461	0.567955	0.890253	2.63158	no	none	0	no	none	0	Divalent ion symporter
HORVU0Hr1G038250	3h	d1	-0.019958	0.541278	0.890253	10.5263	no	none	0	no	none	0	Protein of unknown function, DUF584
HORVU7Hr1G110370	3h	d1	-0.0199653	0.568151	0.890253	2.63158	no	none	0	no	none	0	unknown protein; BEST Arabidopsis thaliana protein match is: unknown protein .
HORVU6Hr1G015690	3h	d1	-0.0199653	0.568151	0.890253	2.63158	no	none	0	no	none	0	Pentatricopeptide repeat-containing protein
HORVU7Hr1G007990	3h	d1	-0.0199862	0.54328	0.890253	10.5263	no	none	0	no	none	0	Haloacid dehalogenase-like hydrolase domain-containing protein 3
HORVU7Hr1G043410	3h	d1	-0.020011	0.540409	0.890253	44.7368	no	none	0	no	none	0	DNA repair protein complementing XP-C cells homolog
HORVU4Hr1G010320	3h	d1	-0.0200231	0.568738	0.890253	2.63158	no	none	0	no	none	0	Leishmanolysin-like peptidase
HORVU0Hr1G040430	3h	d1	-0.0200231	0.568738	0.890253	2.63158	no	none	0	no	none	0	Snf1-related kinase interactor 1, putative
HORVU1Hr1G026650	3h	d1	-0.0200461	0.591663	0.890253	2.63158	no	none	0	no	24h	1	Leucine-rich repeat receptor-like protein kinase family protein
HORVU4Hr1G010390	3h	d1	-0.020051	0.541581	0.890253	55.2632	no	none	0	no	24h	1	Cysteine proteinases superfamily protein
HORVU3Hr1G091400	3h	d1	-0.0200606	0.541287	0.890253	35.5263	no	none	0	no	none	0	Hexosyltransferase
HORVU7Hr1G074580	3h	d1	-0.0200664	0.543598	0.890253	15.7895	no	none	0	no	none	0	Chloroplast J-like domain 1
HORVU7Hr1G083860	3h	d1	-0.0200672	0.540924	0.890253	97.3684	no	none	0	no	none	0	unknown protein; Has 36 Blast hits to 36 proteins in 10 species: Archae - 0; Bacteria - 0; Metazoa - 0; Fungi - 0; Plants - 36; Viruses - 0; Other Eukaryotes - 0 (source: NCBI BLink).
HORVU6Hr1G061800	3h	d1	-0.020083	0.541564	0.890253	26.3158	no	none	0	no	none	0	chaperone protein dnaJ-related
HORVU6Hr1G028610	3h	d1	-0.0200878	0.546825	0.890253	10.5263	no	none	0	no	none	0	Homeobox protein knotted-1-like 2
HORVU2Hr1G045100	3h	d1	-0.0201001	0.569521	0.890253	2.63158	no	none	0	no	none	0	Ankyrin repeat family protein
HORVU2Hr1G035650	3h	d1	-0.0201158	0.541953	0.890253	27.6316	no	none	0	no	none	0	SUMO-activating enzyme subunit 2
HORVU5Hr1G062220	3h	d1	-0.0201174	0.547781	0.890253	6.57895	no	none	0	no	none	0	Pectin lyase-like superfamily protein
HORVU3Hr1G094240	3h	d1	-0.0201194	0.569717	0.890253	2.63158	no	none	0	no	none	0	23S rRNA (uracil(747)-C(5))-methyltransferase RlmC
HORVU1Hr1G010670	3h	d1	-0.0201578	0.544073	0.890253	10.5263	no	none	0	no	none	0	GDSL esterase/lipase
HORVU6Hr1G033070	3h	d1	-0.0201644	0.5431	0.890253	17.1053	no	none	0	no	none	0	alpha/beta-Hydrolases superfamily protein
HORVU3Hr1G074640	3h	d1	-0.0201768	0.543498	0.890253	19.7368	no	none	0	no	none	0	regulatory protein (NPR1)
HORVU3Hr1G066680	3h	d1	-0.0201855	0.54315	0.890253	17.1053	no	none	0	no	none	0	Syntaxin-61
HORVU3Hr1G111650	3h	d1	-0.0202253	0.594065	0.890253	2.63158	no	none	0	no	24h	1	Progesterone 5 beta reductase
HORVU5Hr1G056130	3h	d1	-0.0202253	0.594065	0.890253	2.63158	no	none	0	no	none	0	WRKY family transcription factor
HORVU5Hr1G117800	3h	d1	-0.0202296	0.619169	0.890253	2.63158	no	none	0	no	none	0	B3 domain-containing protein
HORVU1Hr1G066650	3h	d1	-0.0202579	0.546376	0.890253	18.4211	no	none	0	no	1h	1	Glutenin, high molecular weight subunit 12
HORVU2Hr1G014000	3h	d1	-0.0202586	0.541578	0.890253	97.3684	no	none	0	no	none	0	26S protease regulatory subunit 6B homolog
HORVU3Hr1G085130	3h	d1	-0.0202685	0.54243	0.890253	30.2632	no	none	0	no	none	0	Calcium-dependent lipid-binding (CaLB domain) family protein
HORVU3Hr1G014950	3h	d1	-0.0202762	0.541959	0.890253	57.8947	no	none	0	no	none	0	RNA recognition motif (RRM)-containing protein
HORVU2Hr1G085350	3h	d1	-0.0202864	0.557143	0.890253	2.63158	no	none	0	no	none	0	Cytochrome c oxidase biogenesis protein Cmc1-like
HORVU7Hr1G074810	3h	d1	-0.0202864	0.557143	0.890253	2.63158	no	none	0	no	none	0	Ribosome-like protein
HORVU2Hr1G051810	3h	d1	-0.0202864	0.557143	0.890253	2.63158	no	none	0	no	none	0	DDT domain superfamily
HORVU3Hr1G077740	3h	d1	-0.0202864	0.557143	0.890253	2.63158	no	none	0	no	none	0	DNA replication complex GINS protein PSF3
HORVU0Hr1G017140	3h	d1	-0.0202864	0.557143	0.890253	2.63158	no	none	0	no	none	0	Methyltransferase-like protein 7A
HORVU3Hr1G016010	3h	d1	-0.0202942	0.5469	0.890253	7.89474	no	none	0	no	none	0	SUMO-activating enzyme subunit 1B-1
HORVU7Hr1G000780	3h	d1	-0.020305	0.543238	0.890253	18.4211	no	none	0	no	24h	1	U-box domain-containing protein 12
HORVU3Hr1G084740	3h	d1	-0.0203082	0.54495	0.890253	18.4211	no	none	0	no	none	0	Nuclear pore glycoprotein p62
HORVU5Hr1G066920	3h	d1	-0.0203119	0.571674	0.890253	2.63158	no	none	0	no	none	0	anaerobic respiration
HORVU1Hr1G021160	3h	d1	-0.0203128	0.544268	0.890253	13.1579	no	none	0	no	none	0	Glutathione S-transferase family protein
HORVU3Hr1G107090	3h	d1	-0.020315	0.547382	0.890253	7.89474	no	none	0	no	none	0	calmodulin like 23
HORVU7Hr1G054550	3h	d1	-0.0203169	0.548391	0.890253	7.89474	no	none	0	no	none	0	Transmembrane emp24 domain-containing protein
HORVU7Hr1G038370	3h	d1	-0.0203193	0.549364	0.890253	9.21053	no	none	0	no	none	0	Beta-1,3-galactosyltransferase 15
HORVU3Hr1G038950	3h	d1	-0.0203264	0.542061	0.890253	93.421	no	none	0	no	24h	1	60S ribosomal protein L30
HORVU3Hr1G086510	3h	d1	-0.0203408	0.571967	0.890253	2.63158	no	none	0	no	none	0	Pathogenesis-related thaumatin superfamily protein
HORVU4Hr1G057740	3h	d1	-0.02036	0.572163	0.890253	2.63158	no	none	0	no	none	0	Glutathione S-transferase family protein
HORVU2Hr1G068880	3h	d1	-0.0203697	0.572261	0.890253	2.63158	no	none	0	no	none	0	alpha/beta-Hydrolases superfamily protein
HORVU3Hr1G041560	3h	d1	-0.0203697	0.572261	0.890253	2.63158	no	none	0	no	none	0	Phospholipid/glycerol acyltransferase family protein
HORVU6Hr1G088540	3h	d1	-0.0203697	0.572261	0.890253	2.63158	no	none	0	no	none	0	2-oxoglutarate (2OG) and Fe(II)-dependent oxygenase superfamily protein
HORVU3Hr1G088970	3h	d1	-0.0203855	0.545	0.890253	7.89474	no	none	0	no	none	0	Nucleic acid-binding, OB-fold-like protein
HORVU2Hr1G038230	3h	d1	-0.0204062	0.561736	0.890253	9.21053	no	none	0	no	none	0	Disease resistance protein
HORVU3Hr1G088190	3h	d1	-0.0204109	0.596549	0.890253	2.63158	no	none	0	no	none	0	Heavy metal transport/detoxification superfamily protein
HORVU4Hr1G071890	3h	d1	-0.0204151	0.558193	0.890253	2.63158	no	none	0	no	none	0	Ethylene-responsive transcription factor 1
HORVU7Hr1G074820	3h	d1	-0.0204274	0.572847	0.890253	2.63158	no	none	0	no	none	0	UPF0392 protein
HORVU6Hr1G075070	3h	d1	-0.0204296	0.544716	0.890253	68.421	no	none	0	no	none	0	Sec14p-like phosphatidylinositol transfer family protein
HORVU1Hr1G090430	3h	d1	-0.0204595	0.543432	0.890253	25	no	none	0	no	24h	1	CTP synthase family protein
HORVU6Hr1G035820	3h	d1	-0.0204848	0.543307	0.890253	93.421	no	none	0	no	none	0	BnaA08g15510D protein
HORVU2Hr1G019070	3h	d1	-0.0204948	0.573531	0.890253	2.63158	no	none	0	no	none	0	undescribed protein
HORVU4Hr1G021830	3h	d1	-0.0204948	0.573531	0.890253	2.63158	no	none	0	no	none	0	Rho GTPase-activating protein 1
HORVU7Hr1G051110	3h	d1	-0.0204948	0.573531	0.890253	2.63158	no	none	0	no	none	0	Heavy metal transport/detoxification superfamily protein
HORVU4Hr1G005960	3h	d1	-0.0204948	0.573531	0.890253	2.63158	no	none	0	no	none	0	Shugoshin-1
HORVU5Hr1G084120	3h	d1	-0.0204952	0.544398	0.890253	86.8421	no	none	0	no	24h	1	acyl carrier protein 3
HORVU5Hr1G061360	3h	d1	-0.0204968	0.544941	0.890253	14.4737	no	none	0	no	none	0	phospholipid:diacylglycerol acyltransferase
HORVU5Hr1G092740	3h	d1	-0.0205011	0.545843	0.890253	15.7895	no	none	0	no	none	0	unknown function
HORVU7Hr1G046970	3h	d1	-0.0205197	0.543458	0.890253	100	no	none	0	no	0h	1	diacylglycerol acyltransferase family
HORVU6Hr1G046420	3h	d1	-0.0205224	0.545725	0.890253	13.1579	no	none	0	no	none	0	Trihelix transcription factor GT-3b
HORVU5Hr1G095250	3h	d1	-0.0205277	0.559112	0.890253	2.63158	no	none	0	no	none	0	kinesin 4
HORVU4Hr1G084000	3h	d1	-0.0205415	0.549245	0.890253	18.4211	no	none	0	no	24h	1	sterol methyltransferase 1
HORVU1Hr1G060810	3h	d1	-0.0205506	0.543783	0.890253	71.0526	no	none	0	no	0h,6h	2	Gibberellin receptor GID1
HORVU5Hr1G063570	3h	d1	-0.0205585	0.624668	0.890253	2.63158	no	none	0	no	none	0	Early light-induced protein 1, chloroplastic
HORVU2Hr1G114590	3h	d1	-0.0205585	0.624668	0.890253	2.63158	no	none	0	no	none	0	Synaptotagmin-5
HORVU3Hr1G008430	3h	d1	-0.0205774	0.54788	0.890253	10.5263	no	none	0	no	none	0	lipid phosphate phosphatase 3
HORVU3Hr1G032730	3h	d1	-0.0205805	0.546336	0.890253	11.8421	no	none	0	no	none	0	Leucine--tRNA ligase
HORVU2Hr1G113410	3h	d1	-0.0205886	0.551256	0.890253	9.21053	no	none	0	no	none	0	4-hydroxy-tetrahydrodipicolinate synthase
HORVU4Hr1G069130	3h	d1	-0.0206117	0.549131	0.890253	10.5263	no	none	0	no	none	0	Methionine--tRNA ligase
HORVU7Hr1G082350	3h	d1	-0.0206285	0.599456	0.890253	2.63158	no	none	0	no	none	0	UDP-Glycosyltransferase superfamily protein
HORVU2Hr1G056770	3h	d1	-0.0206285	0.599456	0.890253	2.63158	no	none	0	no	none	0	DNA topoisomerase 2
HORVU7Hr1G042420	3h	d1	-0.0206377	0.551427	0.890253	6.57895	no	none	0	no	none	0	NAC domain protein,
HORVU6Hr1G062830	3h	d1	-0.0206488	0.575094	0.890253	2.63158	no	none	0	no	none	0	Ceramide kinase
HORVU2Hr1G013210	3h	d1	-0.0206514	0.560859	0.890253	6.57895	no	none	0	no	none	0	Pectate lyase family protein
HORVU3Hr1G031980	3h	d1	-0.0207182	0.627329	0.890253	2.63158	no	none	0	no	none	0	undescribed protein
HORVU7Hr1G044900	3h	d1	-0.0207258	0.575875	0.890253	2.63158	no	none	0	no	none	0	Very-long-chain 3-oxoacyl-CoA reductase 1
HORVU7Hr1G069230	3h	d1	-0.020731	0.544899	0.890253	100	no	none	0	no	none	0	ATP-binding cassette 14
HORVU2Hr1G102410	3h	d1	-0.0207368	0.560817	0.890253	2.63158	no	none	0	no	none	0	TPR and ankyrin repeat-containing protein 1
HORVU6Hr1G050160	3h	d1	-0.0207483	0.547305	0.890253	7.89474	no	none	0	no	none	0	GTP binding Elongation factor Tu family protein
HORVU2Hr1G038760	3h	d1	-0.0207558	0.627955	0.890253	2.63158	no	none	0	no	none	0	zinc finger (AN1-like) family protein
HORVU7Hr1G121390	3h	d1	-0.0207596	0.544708	0.890253	98.6842	no	none	0	no	none	0	high mobility group B2
HORVU2Hr1G115920	3h	d1	-0.0207629	0.601249	0.890253	2.63158	no	none	0	no	none	0	Protein kinase superfamily protein
HORVU0Hr1G029570	3h	d1	-0.020774	0.576363	0.890253	2.63158	no	none	0	no	none	0	Eukaryotic aspartyl protease family protein
HORVU3Hr1G035930	3h	d1	-0.0207779	0.546332	0.890253	85.5263	no	none	0	no	none	0	Chromosome 3B, genomic scaffold, cultivar Chinese Spring
HORVU2Hr1G102130	3h	d1	-0.0207874	0.550571	0.890253	7.89474	no	none	0	no	0h	1	Hypoxia-responsive family protein
HORVU4Hr1G064940	3h	d1	-0.0207885	0.60159	0.890253	2.63158	no	none	0	no	none	0	F-box family protein
HORVU6Hr1G060720	3h	d1	-0.0207932	0.576558	0.890253	2.63158	no	none	0	no	none	0	cytochrome B561-1
HORVU1Hr1G035490	3h	d1	-0.0208116	0.545478	0.890253	56.5789	no	none	0	no	none	0	Methylthioribose-1-phosphate isomerase
HORVU0Hr1G027060	3h	d1	-0.0208159	0.547365	0.890253	18.4211	no	none	0	no	none	0	Nucleoporin protein Ndc1-Nup
HORVU7Hr1G116880	3h	d1	-0.0208417	0.552854	0.890253	6.57895	no	none	0	no	none	0	Protein of unknown function (DUF668)
HORVU4Hr1G003570	3h	d1	-0.0208458	0.552883	0.890253	6.57895	no	none	0	no	none	0	undescribed protein
HORVU2Hr1G089830	3h	d1	-0.0208589	0.602528	0.890253	2.63158	no	none	0	no	none	0	pentatricopeptide repeat 336
HORVU6Hr1G064120	3h	d1	-0.0208589	0.602528	0.890253	2.63158	no	none	0	no	none	0	APO protein 3, mitochondrial
HORVU5Hr1G104080	3h	d1	-0.0208655	0.561866	0.890253	2.63158	no	none	0	no	none	0	Protein kinase superfamily protein
HORVU2Hr1G025920	3h	d1	-0.0208655	0.561866	0.890253	2.63158	no	none	0	no	none	0	Putative methyltransferase family protein
HORVU2Hr1G105010	3h	d1	-0.0208655	0.561866	0.890253	2.63158	no	none	0	no	none	0	Protein of unknown function (DUF581)
HORVU7Hr1G073650	3h	d1	-0.0208655	0.561866	0.890253	2.63158	no	none	0	no	none	0	BTB/POZ domain-containing protein
HORVU4Hr1G081210	3h	d1	-0.0208655	0.561866	0.890253	2.63158	no	none	0	no	24h	1	Cytochrome P450 superfamily protein
HORVU6Hr1G081180	3h	d1	-0.0208655	0.561866	0.890253	2.63158	no	none	0	no	none	0	Ubiquitin-like protein ATG12
HORVU1Hr1G029480	3h	d1	-0.0208655	0.561866	0.890253	2.63158	no	none	0	no	none	0	nudix hydrolase homolog 15
HORVU3Hr1G061210	3h	d1	-0.020867	0.582953	0.890253	5.26316	no	none	0	no	none	0	acyl carrier protein 1
HORVU1Hr1G087870	3h	d1	-0.0208704	0.549005	0.890253	10.5263	no	none	0	no	none	0	unknown function
HORVU5Hr1G020720	3h	d1	-0.020881	0.578503	0.890253	3.94737	no	none	0	no	none	0	ALA-interacting subunit 1
HORVU2Hr1G039960	3h	d1	-0.0208854	0.546637	0.890253	25	no	none	0	no	none	0	Receptor-like protein kinase 5
HORVU3Hr1G106370	3h	d1	-0.0208895	0.577534	0.890253	2.63158	no	none	0	no	none	0	aspartic proteinase A1
HORVU3Hr1G107920	3h	d1	-0.0208949	0.550001	0.890253	9.21053	no	none	0	no	none	0	SNF2 domain-containing protein / helicase domain-containing protein / F-box family protein
HORVU3Hr1G045480	3h	d1	-0.0208978	0.548408	0.890253	11.8421	no	none	0	no	none	0	dehydroquinate dehydratase, putative / shikimate dehydrogenase, putative
HORVU3Hr1G060640	3h	d1	-0.0209364	0.550199	0.890253	9.21053	no	none	0	no	none	0	Coiled-coil domain-containing protein 174
HORVU7Hr1G089430	3h	d1	-0.0209452	0.546754	0.890253	13.1579	no	none	0	no	none	0	HEAT repeat-containing protein isoform 2
HORVU5Hr1G017890	3h	d1	-0.020962	0.562652	0.890253	2.63158	no	none	0	no	none	0	B3 domain-containing protein
HORVU4Hr1G050160	3h	d1	-0.020966	0.546684	0.890253	23.6842	no	none	0	no	none	0	Insulin-degrading enzyme
HORVU7Hr1G027240	3h	d1	-0.0209695	0.546537	0.890253	65.7895	no	none	0	no	none	0	Craniofacial development protein 1
HORVU7Hr1G107050	3h	d1	-0.0209744	0.550636	0.890253	7.89474	no	none	0	no	24h	1	toprim domain-containing protein
HORVU2Hr1G011200	3h	d1	-0.0210039	0.555595	0.890253	7.89474	no	none	0	no	none	0	Kinesin-like protein
HORVU3Hr1G045150	3h	d1	-0.0210119	0.54886	0.890253	17.1053	no	none	0	no	none	0	ADP-ribosylation factor 3
HORVU7Hr1G043740	3h	d1	-0.0210123	0.549083	0.890253	11.8421	no	none	0	no	none	0	pentatricopeptide repeat 336
HORVU7Hr1G062880	3h	d1	-0.0210243	0.578899	0.890253	2.63158	no	none	0	no	none	0	Translocase of chloroplast 132, chloroplastic
HORVU5Hr1G044190	3h	d1	-0.0210435	0.579094	0.890253	2.63158	no	none	0	no	none	0	Plastid transcriptionally active 5 isoform 1
HORVU5Hr1G078830	3h	d1	-0.0210799	0.554793	0.890253	11.8421	no	none	0	no	none	0	Trigger factor
HORVU7Hr1G120520	3h	d1	-0.0210907	0.5637	0.890253	2.63158	no	none	0	no	none	0	sucrose synthase 6
HORVU6Hr1G077750	3h	d1	-0.0211013	0.579678	0.890253	2.63158	no	none	0	no	6h,24h	2	Phosphate-responsive 1 family protein
HORVU3Hr1G000090	3h	d1	-0.0211013	0.579678	0.890253	2.63158	no	none	0	no	none	0	Peptidyl-prolyl cis-trans isomerase CYP21-4
HORVU3Hr1G014250	3h	d1	-0.0211286	0.547467	0.890253	80.2632	no	none	0	no	none	0	Ubiquitin-like superfamily protein
HORVU4Hr1G019040	3h	d1	-0.0211286	0.5489	0.890253	13.1579	no	none	0	no	none	0	RNA-binding protein 39
HORVU4Hr1G055690	3h	d1	-0.0211421	0.550762	0.890253	10.5263	no	none	0	no	none	0	E3 ubiquitin ligase BIG BROTHER
HORVU7Hr1G104490	3h	d1	-0.0211458	0.634423	0.890253	2.63158	no	none	0	no	none	0	glutamate receptor 3.4
HORVU4Hr1G071030	3h	d1	-0.0211538	0.586062	0.890253	5.26316	no	none	0	no	none	0	Transcription initiation factor IIB
HORVU7Hr1G044070	3h	d1	-0.0211636	0.547042	0.890253	94.7368	no	none	0	no	none	0	T-complex protein 1 alpha subunit
HORVU5Hr1G055380	3h	d1	-0.0211744	0.547726	0.890253	23.6842	no	none	0	no	none	0	Rab3 GTPase-activating protein non-catalytic subunit
HORVU6Hr1G077540	3h	d1	-0.0211909	0.547155	0.890253	96.0526	no	none	0	no	none	0	SNW domain-containing protein 1
HORVU3Hr1G099530	3h	d1	-0.0212033	0.564617	0.890253	2.63158	no	none	0	no	24h	1	UDP-Glycosyltransferase superfamily protein
HORVU5Hr1G010370	3h	d1	-0.0212033	0.564617	0.890253	2.63158	no	none	0	no	none	0	BTB/POZ domain-containing protein
HORVU6Hr1G070750	3h	d1	-0.0212246	0.551446	0.890253	14.4737	no	none	0	no	none	0	E3 ubiquitin-protein ligase makorin
HORVU3Hr1G023780	3h	d1	-0.021236	0.581042	0.890253	2.63158	no	none	0	no	none	0	HXXXD-type acyl-transferase family protein
HORVU2Hr1G109840	3h	d1	-0.0212622	0.607889	0.890253	2.63158	no	none	0	no	none	0	Chromosome 3B, genomic scaffold, cultivar Chinese Spring
HORVU2Hr1G039500	3h	d1	-0.0212689	0.552577	0.890253	7.89474	no	none	0	no	none	0	unknown protein; Has 20 Blast hits to 20 proteins in 10 species: Archae - 0; Bacteria - 0; Metazoa - 0; Fungi - 0; Plants - 20; Viruses - 0; Other Eukaryotes - 0 (source: NCBI BLink).
HORVU4Hr1G004130	3h	d1	-0.0212995	0.551512	0.890253	14.4737	no	none	0	no	none	0	RecQ-mediated genome instability protein 2
HORVU6Hr1G002550	3h	d1	-0.0213006	0.608399	0.890253	2.63158	no	none	0	no	none	0	Nitric oxide-associated protein 1
HORVU7Hr1G113210	3h	d1	-0.021316	0.565533	0.890253	2.63158	no	none	0	no	none	0	Mog1/PsbP/DUF1795-like photosystem II reaction center PsbP family protein
HORVU6Hr1G001150	3h	d1	-0.0213262	0.608739	0.890253	2.63158	no	none	0	no	1h	1	Alpha-amylase inhibitor 0.28
HORVU6Hr1G085950	3h	d1	-0.02133	0.551395	0.890253	17.1053	no	none	0	no	none	0	Alpha-1,6-mannosyl-glycoprotein 2-beta-N-acetylglucosaminyltransferase
HORVU7Hr1G041500	3h	d1	-0.0213323	0.582015	0.890253	2.63158	no	none	0	no	none	0	nudix hydrolase homolog 21
HORVU5Hr1G097720	3h	d1	-0.0213435	0.552831	0.890253	13.1579	no	none	0	no	none	0	Tunicamycin induced 1
HORVU5Hr1G111290	3h	d1	-0.0213804	0.582501	0.890253	2.63158	no	none	0	no	24h	1	basic helix-loop-helix (bHLH) DNA-binding superfamily protein
HORVU7Hr1G111860	3h	d1	-0.0213964	0.566187	0.890253	2.63158	no	none	0	no	none	0	Pentatricopeptide repeat-containing protein
HORVU5Hr1G051010	3h	d1	-0.0214286	0.566449	0.890253	2.63158	no	none	0	no	24h	1	ribulose bisphosphate carboxylase small chain 1A
HORVU7Hr1G041440	3h	d1	-0.0214359	0.54884	0.890253	90.7895	no	none	0	no	none	0	Transcription activator BRG1
HORVU2Hr1G100980	3h	d1	-0.0214469	0.552354	0.890253	10.5263	no	none	0	no	none	0	Sporulation RMD1
HORVU3Hr1G090270	3h	d1	-0.0214478	0.583182	0.890253	2.63158	no	none	0	no	none	0	thylakoid rhodanese-like
HORVU5Hr1G056140	3h	d1	-0.0214804	0.552949	0.890253	10.5263	no	none	0	no	none	0	Cytochrome b5 reductase 4
HORVU5Hr1G056360	3h	d1	-0.0214843	0.563744	0.890253	13.1579	no	none	0	no	none	0	Disease resistance protein (CC-NBS-LRR class) family
HORVU2Hr1G032250	3h	d1	-0.0214877	0.550658	0.890253	18.4211	no	none	0	no	none	0	agenet domain-containing protein / bromo-adjacent homology (BAH) domain-containing protein
HORVU5Hr1G053750	3h	d1	-0.0214886	0.625921	0.890253	3.94737	no	none	0	no	none	0	Ycf20-like protein
HORVU6Hr1G060230	3h	d1	-0.021496	0.583668	0.890253	2.63158	no	none	0	no	none	0	RNA polymerase II C-terminal domain phosphatase-like 1
HORVU1Hr1G057110	3h	d1	-0.0215056	0.583766	0.890253	2.63158	no	none	0	no	none	0	undescribed protein
HORVU3Hr1G060500	3h	d1	-0.0215056	0.583766	0.890253	2.63158	no	none	0	no	none	0	WRKY DNA-binding protein 28
HORVU7Hr1G031130	3h	d1	-0.0215056	0.583766	0.890253	2.63158	no	none	0	no	none	0	unknown protein; BEST Arabidopsis thaliana protein match is: unknown protein .
HORVU3Hr1G114220	3h	d1	-0.021509	0.567103	0.890253	2.63158	no	none	0	no	none	0	ATP-dependent RNA helicase RhlB
HORVU5Hr1G096620	3h	d1	-0.021509	0.567103	0.890253	2.63158	no	none	0	no	none	0	Disease resistance protein
HORVU4Hr1G074830	3h	d1	-0.0215118	0.55754	0.890253	6.57895	no	none	0	no	none	0	Pentatricopeptide repeat-containing protein
HORVU2Hr1G029260	3h	d1	-0.0215343	0.549559	0.890253	42.1053	no	none	0	no	none	0	Mitochondrial import inner membrane translocase subunit TIM44-2
HORVU3Hr1G115540	3h	d1	-0.0215412	0.567365	0.890253	2.63158	no	none	0	no	24h	1	Telomere-binding protein 1
HORVU7Hr1G040030	3h	d1	-0.0215438	0.611622	0.890253	2.63158	no	none	0	no	none	0	unknown function
HORVU2Hr1G057700	3h	d1	-0.0215694	0.611961	0.890253	2.63158	no	none	0	no	none	0	Oxygen-evolving enhancer protein 1, chloroplastic
HORVU5Hr1G115010	3h	d1	-0.0215725	0.552644	0.890253	11.8421	no	none	0	no	none	0	ELM2 domain-containing protein
HORVU3Hr1G002800	3h	d1	-0.0215726	0.549852	0.890253	68.421	no	none	0	no	none	0	ATP-dependent RNA helicase A
HORVU1Hr1G050780	3h	d1	-0.0215766	0.550709	0.890253	30.2632	no	none	0	no	6h,24h	2	Tetratricopeptide repeat (TPR)-like superfamily protein
HORVU7Hr1G012940	3h	d1	-0.0215799	0.550324	0.890253	30.2632	no	none	0	no	none	0	Peptidyl-prolyl cis-trans isomerase-like 3
HORVU7Hr1G061390	3h	d1	-0.0215826	0.584543	0.890253	2.63158	no	none	0	no	none	0	Nuclear receptor corepressor 1
HORVU1Hr1G050050	3h	d1	-0.0215826	0.584543	0.890253	2.63158	no	none	0	no	none	0	Chromosome 3B, genomic scaffold, cultivar Chinese Spring
HORVU5Hr1G022360	3h	d1	-0.0215975	0.551173	0.890253	17.1053	no	none	0	no	none	0	protein kinase family protein
HORVU1Hr1G022420	3h	d1	-0.0215988	0.550545	0.890253	51.3158	no	none	0	no	none	0	U2 small nuclear ribonucleoprotein B
HORVU5Hr1G037920	3h	d1	-0.0216018	0.584737	0.890253	2.63158	no	none	0	no	none	0	histone deacetylase 14
HORVU5Hr1G092910	3h	d1	-0.0216078	0.612468	0.890253	2.63158	no	none	0	no	none	0	expansin B4
HORVU1Hr1G025100	3h	d1	-0.0216125	0.552201	0.890253	13.1579	no	none	0	no	none	0	NADH-quinone oxidoreductase subunit C
HORVU6Hr1G013630	3h	d1	-0.0216168	0.550894	0.890253	31.5789	no	none	0	no	none	0	F-box/RNI-like superfamily protein
HORVU3Hr1G079410	3h	d1	-0.0216195	0.555776	0.890253	7.89474	no	none	0	no	none	0	Serine-type endopeptidase inhibitor
HORVU6Hr1G034960	3h	d1	-0.0216216	0.568018	0.890253	2.63158	no	none	0	no	0h	1	unknown function
HORVU7Hr1G071700	3h	d1	-0.0216334	0.550128	0.890253	77.6316	no	none	0	no	none	0	U6 snRNA-associated Sm-like protein LSm2
HORVU3Hr1G076790	3h	d1	-0.0216365	0.568975	0.890253	6.57895	no	none	0	no	none	0	Protein ULTRAPETALA 1
HORVU5Hr1G052100	3h	d1	-0.021644	0.554235	0.890253	18.4211	no	none	0	no	24h	1	Long-chain-fatty-acid--CoA ligase 3
HORVU5Hr1G019640	3h	d1	-0.0216463	0.557561	0.890253	10.5263	no	none	0	no	none	0	Hexosyltransferase
HORVU2Hr1G049900	3h	d1	-0.02165	0.585223	0.890253	2.63158	no	none	0	no	none	0	ubiquinol-cytochrome C chaperone family protein
HORVU2Hr1G050450	3h	d1	-0.0216692	0.553509	0.890253	11.8421	no	none	0	no	none	0	ureidoglycine aminohydrolase
HORVU6Hr1G054640	3h	d1	-0.0216868	0.553849	0.890253	26.3158	no	none	0	no	none	0	Pre-mRNA-splicing factor ISY1 homolog
HORVU1Hr1G059360	3h	d1	-0.0217048	0.64363	0.890253	2.63158	no	none	0	no	none	0	CAAX prenyl protease 2
HORVU2Hr1G011810	3h	d1	-0.0217324	0.559081	0.890253	6.57895	no	none	0	no	none	0	unknown function
HORVU6Hr1G088900	3h	d1	-0.0217366	0.586097	0.890253	2.63158	no	none	0	no	none	0	unknown function
HORVU2Hr1G123420	3h	d1	-0.0217408	0.559139	0.890253	6.57895	no	none	0	no	none	0	undescribed protein
HORVU7Hr1G083670	3h	d1	-0.0217944	0.586679	0.890253	2.63158	no	none	0	no	none	0	Cytochrome P450 superfamily protein
HORVU1Hr1G036490	3h	d1	-0.0217962	0.554124	0.890253	10.5263	no	none	0	no	none	0	undescribed protein
HORVU2Hr1G077940	3h	d1	-0.0217978	0.555183	0.890253	11.8421	no	none	0	no	none	0	sequence-specific DNA binding transcription factors
HORVU2Hr1G066910	3h	d1	-0.0218071	0.551283	0.890253	84.2105	no	none	0	no	none	0	Importin-7
HORVU2Hr1G081460	3h	d1	-0.0218136	0.586874	0.890253	2.63158	no	none	0	no	none	0	Indole-3-glycerol phosphate synthase
HORVU5Hr1G040610	3h	d1	-0.0218329	0.587067	0.890253	2.63158	no	none	0	no	none	0	Pentatricopeptide repeat-containing protein
HORVU5Hr1G067010	3h	d1	-0.0218329	0.587067	0.890253	2.63158	no	none	0	no	none	0	Homeobox-leucine zipper protein family
HORVU7Hr1G079400	3h	d1	-0.0218329	0.587067	0.890253	2.63158	no	none	0	no	none	0	cyclic nucleotide gated channel 1
HORVU1Hr1G003270	3h	d1	-0.0218329	0.587067	0.890253	2.63158	no	none	0	no	none	0	unknown function
HORVU1Hr1G058000	3h	d1	-0.0218329	0.587067	0.890253	2.63158	no	none	0	no	none	0	Copine-7
HORVU5Hr1G050870	3h	d1	-0.0218365	0.559808	0.890253	6.57895	no	none	0	no	none	0	Protein kinase family protein
HORVU1Hr1G057330	3h	d1	-0.021841	0.551743	0.890253	44.7368	no	none	0	no	1h	1	heteroglycan glucosidase 1
HORVU7Hr1G034470	3h	d1	-0.0218469	0.569848	0.890253	2.63158	no	none	0	no	24h	1	Histone superfamily protein
HORVU3Hr1G014640	3h	d1	-0.0218469	0.569848	0.890253	2.63158	no	none	0	no	none	0	Disease resistance protein RPM1
HORVU5Hr1G109160	3h	d1	-0.0218469	0.569848	0.890253	2.63158	no	none	0	no	none	0	exocyst complex component 84B
HORVU1Hr1G009100	3h	d1	-0.0218638	0.61585	0.890253	2.63158	no	none	0	no	none	0	Potassium transporter family protein
HORVU4Hr1G006720	3h	d1	-0.0218834	0.552707	0.890253	19.7368	no	none	0	no	none	0	Histone-lysine N-methyltransferase ASHR1
HORVU7Hr1G021530	3h	d1	-0.0218857	0.552617	0.890253	27.6316	no	none	0	no	none	0	Protein kinase superfamily protein
HORVU2Hr1G052170	3h	d1	-0.0219235	0.553732	0.890253	15.7895	no	none	0	no	none	0	alpha/beta-Hydrolases superfamily protein
HORVU5Hr1G115030	3h	d1	-0.0219329	0.554992	0.890253	11.8421	no	none	0	no	none	0	Trafficking protein particle complex subunit 4
HORVU2Hr1G106310	3h	d1	-0.0219755	0.570893	0.890253	2.63158	no	none	0	no	none	0	E3 ubiquitin-protein ligase RNF14
HORVU4Hr1G082710	3h	d1	-0.0219755	0.570893	0.890253	2.63158	no	none	0	no	none	0	Protein MLO
HORVU7Hr1G072140	3h	d1	-0.0220046	0.617707	0.890253	2.63158	no	none	0	no	none	0	Cytochrome P450 superfamily protein
HORVU5Hr1G122680	3h	d1	-0.0220182	0.554638	0.890253	17.1053	no	none	0	no	24h	1	FRIGIDA
HORVU5Hr1G084590	3h	d1	-0.0220263	0.556474	0.890253	10.5263	no	none	0	no	none	0	unknown function
HORVU0Hr1G022070	3h	d1	-0.0220445	0.554595	0.890253	14.4737	no	none	0	no	none	0	Protein kinase superfamily protein
HORVU3Hr1G038290	3h	d1	-0.0220447	0.589201	0.890253	2.63158	no	none	0	no	none	0	Peroxidase superfamily protein
HORVU5Hr1G036860	3h	d1	-0.0220447	0.589201	0.890253	2.63158	no	none	0	no	none	0	undescribed protein
HORVU7Hr1G038070	3h	d1	-0.0220447	0.589201	0.890253	2.63158	no	none	0	no	none	0	Regulator of chromosome condensation (RCC1) family with FYVE zinc finger domain
HORVU1Hr1G026900	3h	d1	-0.0220474	0.553731	0.890253	46.0526	no	none	0	no	none	0	Macaca fascicularis brain cDNA clone: QflA-19312, similar to human similar to rRNA intron-encoded homing endonuclease(LOC391446), mRNA, RefSeq: XM_372959.1
HORVU7Hr1G068320	3h	d1	-0.0220571	0.555827	0.890253	22.3684	no	none	0	no	none	0	methyl-CPG-binding domain 8
HORVU5Hr1G067800	3h	d1	-0.0220669	0.556523	0.890253	10.5263	no	none	0	no	none	0	Signal peptidase I
HORVU2Hr1G080860	3h	d1	-0.0220721	0.571676	0.890253	2.63158	no	none	0	no	none	0	Pentatricopeptide repeat-containing protein
HORVU3Hr1G106850	3h	d1	-0.0220721	0.571676	0.890253	2.63158	no	none	0	no	none	0	undescribed protein
HORVU5Hr1G027130	3h	d1	-0.0220721	0.571676	0.890253	2.63158	no	none	0	no	none	0	Ferredoxin-thioredoxin reductase catalytic chain, chloroplastic
HORVU7Hr1G108890	3h	d1	-0.0220721	0.571676	0.890253	2.63158	no	none	0	no	none	0	Copper-transporting ATPase 1
HORVU7Hr1G061990	3h	d1	-0.0220721	0.571676	0.890253	2.63158	no	none	0	no	none	0	Alpha/beta hydrolase domain-containing protein 17C
HORVU4Hr1G080560	3h	d1	-0.0220783	0.557903	0.890253	7.89474	no	none	0	no	none	0	TSA: Wollemia nobilis Ref_Wollemi_Transcript_11984_1529 transcribed RNA sequence
HORVU5Hr1G048360	3h	d1	-0.0220883	0.554868	0.890253	14.4737	no	none	0	no	none	0	E3 SUMO-protein ligase SIZ1
HORVU4Hr1G010140	3h	d1	-0.0221409	0.59017	0.890253	2.63158	no	none	0	no	none	0	BSD domain-containing protein
HORVU5Hr1G039540	3h	d1	-0.0221698	0.59046	0.890253	2.63158	no	none	0	no	none	0	25.3 kDa vesicle transport protein
HORVU6Hr1G040480	3h	d1	-0.0221793	0.556036	0.890253	13.1579	no	none	0	no	none	0	Peroxisomal membrane protein PMP22
HORVU5Hr1G089260	3h	d1	-0.0221794	0.590557	0.890253	2.63158	no	none	0	no	none	0	Solute carrier family 22 member 8
HORVU7Hr1G090540	3h	d1	-0.0221877	0.555654	0.890253	9.21053	no	none	0	no	none	0	Chromosome 3B, genomic scaffold, cultivar Chinese Spring
HORVU3Hr1G026970	3h	d1	-0.0221892	0.566162	0.890253	6.57895	no	none	0	no	none	0	AP2 domain transcription factor TaDREB2
HORVU6Hr1G066850	3h	d1	-0.0221894	0.565936	0.890253	5.26316	no	none	0	no	none	0	Protein phosphatase 2C family protein
HORVU7Hr1G002140	3h	d1	-0.0221977	0.559505	0.890253	13.1579	no	none	0	no	none	0	Kelch repeat-containing protein
HORVU0Hr1G015890	3h	d1	-0.0221982	0.55586	0.890253	14.4737	no	none	0	no	none	0	IBR domain-containing protein isoform 3
HORVU7Hr1G112410	3h	d1	-0.0222022	0.561243	0.890253	15.7895	no	none	0	no	none	0	Tetraspanin family protein
HORVU2Hr1G033730	3h	d1	-0.0222169	0.572851	0.890253	2.63158	no	none	0	no	none	0	Proteasome maturation factor UMP1 family protein
HORVU3Hr1G117890	3h	d1	-0.0222169	0.572851	0.890253	2.63158	no	none	0	no	none	0	Receptor-like protein kinase
HORVU0Hr1G017680	3h	d1	-0.0222222	0.62057	0.890253	2.63158	no	none	0	no	none	0	unknown function
HORVU6Hr1G076440	3h	d1	-0.0222372	0.591138	0.890253	2.63158	no	none	0	no	none	0	alpha-mannosidase 1
HORVU3Hr1G004360	3h	d1	-0.0222565	0.591332	0.890253	2.63158	no	none	0	no	none	0	Spore coat protein A
HORVU4Hr1G088270	3h	d1	-0.0222858	0.555308	0.890253	44.7368	no	none	0	no	none	0	ATP-dependent RNA helicase, putative
HORVU3Hr1G047690	3h	d1	-0.0223134	0.573633	0.890253	2.63158	no	none	0	no	none	0	Protein of unknown function (DUF3511)
HORVU7Hr1G064180	3h	d1	-0.022315	0.554666	0.890253	96.0526	no	none	0	no	none	0	Mitochondrial import receptor subunit TOM9-2
HORVU2Hr1G013200	3h	d1	-0.0223153	0.555014	0.890253	84.2105	no	none	0	no	none	0	LITAF-domain-containing protein
HORVU2Hr1G114380	3h	d1	-0.0223295	0.573763	0.890253	2.63158	no	none	0	no	none	0	EamA-like transporter family isoform 1
HORVU6Hr1G040540	3h	d1	-0.0223295	0.573763	0.890253	2.63158	no	none	0	no	none	0	Protein kinase family protein
HORVU7Hr1G052270	3h	d1	-0.0223322	0.556936	0.890253	15.7895	no	none	0	no	none	0	Protein of unknown function (DUF1666)
HORVU6Hr1G038700	3h	d1	-0.0223343	0.653898	0.890253	2.63158	no	none	0	no	none	0	Leucine-rich receptor-like protein kinase family protein
HORVU6Hr1G004260	3h	d1	-0.0223622	0.554863	0.890253	76.3158	no	none	0	no	none	0	Transmembrane protein 120 homolog
HORVU5Hr1G104280	3h	d1	-0.0223912	0.592686	0.890253	2.63158	no	none	0	no	none	0	Exostosin family protein
HORVU2Hr1G038860	3h	d1	-0.0223912	0.592686	0.890253	2.63158	no	none	0	no	none	0	unknown function
HORVU5Hr1G062450	3h	d1	-0.0223912	0.592686	0.890253	2.63158	no	none	0	no	24h	1	unknown function
HORVU2Hr1G066740	3h	d1	-0.0223921	0.556106	0.890253	26.3158	no	none	0	no	none	0	tRNA (adenine(58)-N(1))-methyltransferase catalytic subunit trmt61a
HORVU4Hr1G051070	3h	d1	-0.0224001	0.559886	0.890253	9.21053	no	none	0	no	none	0	Hexosyltransferase
HORVU5Hr1G081720	3h	d1	-0.0224068	0.560732	0.890253	17.1053	no	none	0	no	none	0	pentatricopeptide repeat 336
HORVU2Hr1G046550	3h	d1	-0.0224099	0.574415	0.890253	2.63158	no	none	0	no	none	0	Protein of unknown function, DUF584
HORVU7Hr1G041380	3h	d1	-0.0224099	0.574415	0.890253	2.63158	no	none	0	no	6h	1	Caleosin-related family protein
HORVU4Hr1G088540	3h	d1	-0.0224134	0.558254	0.890253	11.8421	no	none	0	no	none	0	Chromodomain-helicase-DNA-binding protein 1-like
HORVU7Hr1G027010	3h	d1	-0.022415	0.557869	0.890253	7.89474	no	none	0	no	none	0	receptor-like protein kinase 4
HORVU7Hr1G098220	3h	d1	-0.022426	0.574546	0.890253	2.63158	no	none	0	no	0h,6h	2	ATP-dependent zinc metalloprotease FtsH 1
HORVU7Hr1G062810	3h	d1	-0.0224278	0.569052	0.890253	21.0526	no	none	0	no	none	0	GTPase Era
HORVU3Hr1G093330	3h	d1	-0.0224294	0.558098	0.890253	15.7895	no	none	0	no	none	0	Polyglutamine-binding protein 1
HORVU1Hr1G000290	3h	d1	-0.022444	0.555408	0.890253	75	no	none	0	no	none	0	Paired amphipathic helix protein Sin3-like 4
HORVU7Hr1G101220	3h	d1	-0.0224612	0.655953	0.890253	2.63158	no	none	0	no	none	0	Intracellular protease, PfpI family protein
HORVU2Hr1G080670	3h	d1	-0.0224775	0.564279	0.890253	6.57895	no	none	0	no	none	0	Dynein light chain, cytoplasmic
HORVU6Hr1G063650	3h	d1	-0.0224828	0.56454	0.890253	6.57895	no	none	0	no	none	0	GRAS family transcription factor
HORVU5Hr1G094810	3h	d1	-0.0225029	0.558425	0.890253	18.4211	no	none	0	no	none	0	Protein kinase superfamily protein
HORVU6Hr1G086430	3h	d1	-0.0225192	0.564569	0.890253	6.57895	no	none	0	no	none	0	F-box/LRR-repeat protein 14
HORVU4Hr1G077500	3h	d1	-0.0225225	0.575328	0.890253	2.63158	no	none	0	no	none	0	Pentatricopeptide repeat-containing protein
HORVU7Hr1G081400	3h	d1	-0.022526	0.59404	0.890253	2.63158	no	none	0	no	none	0	Mitochondrial transcription termination factor family protein
HORVU5Hr1G035760	3h	d1	-0.0225422	0.555574	0.890253	39.4737	no	none	0	no	none	0	Transcription elongation factor A protein 1
HORVU4Hr1G079300	3h	d1	-0.0225547	0.575588	0.890253	2.63158	no	none	0	no	none	0	Leucine-rich repeat protein kinase family protein
HORVU5Hr1G051570	3h	d1	-0.0225547	0.575588	0.890253	2.63158	no	none	0	no	none	0	DNA-binding storekeeper protein-related transcriptional regulator
HORVU7Hr1G040480	3h	d1	-0.0225547	0.575588	0.890253	2.63158	no	none	0	no	none	0	U5 small nuclear ribonucleoprotein helicase, putative
HORVU4Hr1G064080	3h	d1	-0.022603	0.55719	0.890253	26.3158	no	none	0	no	none	0	B-cell receptor-associated 31-like
HORVU0Hr1G018100	3h	d1	-0.0226191	0.55916	0.890253	7.89474	no	none	0	no	none	0	Carboxymethylenebutenolidase-like protein
HORVU4Hr1G054060	3h	d1	-0.0226275	0.556385	0.890253	50	no	none	0	no	none	0	Argininosuccinate lyase
HORVU5Hr1G075730	3h	d1	-0.0226393	0.556163	0.890253	78.9474	no	none	0	no	none	0	E3 ubiquitin-protein ligase BRE1A
HORVU5Hr1G027710	3h	d1	-0.0226415	0.595199	0.890253	2.63158	no	none	0	no	none	0	IAA-amino acid hydrolase ILR1-like 7
HORVU3Hr1G037040	3h	d1	-0.0226502	0.556253	0.890253	53.9474	no	none	0	no	none	0	unknown protein; BEST Arabidopsis thaliana protein match is: unknown protein .
HORVU2Hr1G092730	3h	d1	-0.0226673	0.5765	0.890253	2.63158	no	none	0	no	none	0	Ubiquitin-specific protease family C19-related protein
HORVU7Hr1G072620	3h	d1	-0.0226673	0.5765	0.890253	2.63158	no	none	0	no	none	0	receptor-like protein kinase 4
HORVU6Hr1G057550	3h	d1	-0.0226673	0.5765	0.890253	2.63158	no	none	0	no	none	0	CLIP-associating protein 1-B
HORVU7Hr1G074960	3h	d1	-0.0226748	0.559702	0.890253	11.8421	no	none	0	no	none	0	unknown function
HORVU3Hr1G024610	3h	d1	-0.0226802	0.5568	0.890253	82.8947	no	none	0	no	none	0	ATP-dependent RNA helicase DBP2
HORVU3Hr1G030360	3h	d1	-0.0226939	0.561719	0.890253	9.21053	no	none	0	no	none	0	Plastid division protein PDV1
HORVU4Hr1G014660	3h	d1	-0.0226966	0.561965	0.890253	7.89474	no	none	0	no	none	0	Plant regulator RWP-RK family protein
HORVU7Hr1G080400	3h	d1	-0.0227185	0.595971	0.890253	2.63158	no	none	0	no	none	0	Intron maturase, type II family protein
HORVU4Hr1G068380	3h	d1	-0.0227185	0.595971	0.890253	2.63158	no	none	0	no	none	0	undescribed protein
HORVU4Hr1G063650	3h	d1	-0.0227185	0.595971	0.890253	2.63158	no	none	0	no	24h	1	Auxin transporter-like protein 2
HORVU5Hr1G122470	3h	d1	-0.0227209	0.62031	0.890253	3.94737	no	none	0	no	none	0	F-box/RNI-like superfamily protein
HORVU3Hr1G065370	3h	d1	-0.0227281	0.596068	0.890253	2.63158	no	none	0	no	none	0	ERI1 exoribonuclease 2
HORVU5Hr1G022760	3h	d1	-0.0227478	0.577151	0.890253	2.63158	no	none	0	no	none	0	Solute carrier family 40 member 1
HORVU7Hr1G082710	3h	d1	-0.022751	0.558268	0.890253	17.1053	no	none	0	no	none	0	Peptide methionine sulfoxide reductase MsrB
HORVU7Hr1G080990	3h	d1	-0.0227537	0.576874	0.890253	9.21053	no	none	0	no	none	0	Sec-independent protein translocase protein TatA
HORVU7Hr1G033820	3h	d1	-0.0227551	0.560021	0.890253	7.89474	no	none	0	no	none	0	auxin response factor 19
HORVU2Hr1G095390	3h	d1	-0.0227638	0.577281	0.890253	2.63158	no	none	0	no	0h	1	Dof zinc finger protein
HORVU2Hr1G088900	3h	d1	-0.0227763	0.59655	0.890253	2.63158	no	none	0	no	none	0	unknown protein; BEST Arabidopsis thaliana protein match is: unknown protein .
HORVU2Hr1G082660	3h	d1	-0.0227799	0.577411	0.890253	2.63158	no	none	0	no	none	0	beta-1,4-N-acetylglucosaminyltransferase family protein
HORVU3Hr1G057020	3h	d1	-0.0227799	0.577411	0.890253	2.63158	no	none	0	no	none	0	Dual-specificity RNA methyltransferase RlmN
HORVU2Hr1G019830	3h	d1	-0.0227955	0.596743	0.890253	2.63158	no	none	0	no	none	0	ER-type Ca2+-ATPase 1
HORVU0Hr1G003930	3h	d1	-0.0227955	0.596743	0.890253	2.63158	no	none	0	no	none	0	Protein of unknown function (DUF1005)
HORVU3Hr1G090250	3h	d1	-0.0227955	0.596743	0.890253	2.63158	no	none	0	no	none	0	LOB domain-containing protein 6
HORVU1Hr1G062950	3h	d1	-0.0227955	0.596743	0.890253	2.63158	no	none	0	no	none	0	Cytochrome P450 superfamily protein
HORVU6Hr1G018600	3h	d1	-0.022796	0.577542	0.890253	2.63158	no	none	0	no	24h	1	kinesin-like protein 1
HORVU4Hr1G000620	3h	d1	-0.0227963	0.557132	0.890253	96.0526	no	none	0	no	none	0	ATP binding cassette subfamily B1
HORVU4Hr1G011320	3h	d1	-0.0228083	0.558914	0.890253	17.1053	no	none	0	no	none	0	Magnesium-dependent phosphatase 1
HORVU6Hr1G081670	3h	d1	-0.0228437	0.597225	0.890253	2.63158	no	none	0	no	none	0	tyrosine aminotransferase 3
HORVU5Hr1G093230	3h	d1	-0.0228442	0.557501	0.890253	77.6316	no	none	0	no	none	0	Histone-binding protein RBBP7
HORVU4Hr1G052390	3h	d1	-0.0228604	0.578062	0.890253	2.63158	no	none	0	no	none	0	evolutionarily conserved C-terminal region 6
HORVU2Hr1G070700	3h	d1	-0.0228631	0.559411	0.890253	18.4211	no	none	0	no	none	0	Glycerophosphodiester phosphodiesterase GDE1
HORVU2Hr1G103020	3h	d1	-0.0228764	0.578192	0.890253	2.63158	no	none	0	no	none	0	Pectin lyase-like superfamily protein
HORVU5Hr1G015220	3h	d1	-0.0228822	0.597611	0.890253	2.63158	no	none	0	no	none	0	receptor kinase 1
HORVU5Hr1G007810	3h	d1	-0.0228822	0.597611	0.890253	2.63158	no	none	0	no	none	0	Glutamate carboxypeptidase
EPlHVUG00000039858	3h	d1	-0.0228822	0.597611	0.890253	2.63158	no	none	0	no	none	0	NA
HORVU4Hr1G059340	3h	d1	-0.0228849	0.562189	0.890253	14.4737	no	none	0	no	none	0	unknown protein; Has 26 Blast hits to 25 proteins in 10 species: Archae - 0; Bacteria - 0; Metazoa - 0; Fungi - 0; Plants - 23; Viruses - 0; Other Eukaryotes - 3 (source: NCBI BLink).
HORVU5Hr1G051300	3h	d1	-0.0228938	0.557811	0.890253	84.2105	no	none	0	no	none	0	U4/U6 small nuclear ribonucleoprotein Prp3
HORVU3Hr1G013970	3h	d1	-0.0229086	0.578452	0.890253	2.63158	no	none	0	no	none	0	NAD(P)-binding Rossmann-fold superfamily protein
HORVU3Hr1G019670	3h	d1	-0.0229086	0.578452	0.890253	2.63158	no	none	0	no	none	0	profilin 3
HORVU5Hr1G020180	3h	d1	-0.0229086	0.578452	0.890253	2.63158	no	none	0	no	none	0	Formin-like protein 12
HORVU1Hr1G081530	3h	d1	-0.0229086	0.578452	0.890253	2.63158	no	none	0	no	none	0	DNA polymerase III subunit gamma/tau
HORVU3Hr1G006430	3h	d1	-0.022911	0.5979	0.890253	2.63158	no	none	0	no	none	0	Disease resistance protein
HORVU1Hr1G065000	3h	d1	-0.0229171	0.564907	0.890253	7.89474	no	none	0	no	none	0	Magnesium transporter NIPA2
HORVU7Hr1G110810	3h	d1	-0.0229303	0.598093	0.890253	2.63158	no	none	0	no	none	0	Glutaredoxin family protein
HORVU5Hr1G031980	3h	d1	-0.0229412	0.559161	0.890253	85.5263	no	none	0	no	none	0	Ubiquitin carboxyl-terminal hydrolase 12
HORVU5Hr1G110900	3h	d1	-0.0229496	0.598286	0.890253	2.63158	no	none	0	no	none	0	calcium-dependent protein kinase 19
HORVU7Hr1G086640	3h	d1	-0.0229496	0.598286	0.890253	2.63158	no	none	0	no	none	0	unknown function
HORVU3Hr1G043380	3h	d1	-0.022973	0.578973	0.890253	2.63158	no	none	0	no	none	0	Mitochondrial uncoupling protein 1
HORVU6Hr1G009040	3h	d1	-0.022973	0.578973	0.890253	2.63158	no	none	0	no	none	0	Disease resistance-responsive (dirigent-like protein) family protein
HORVU6Hr1G066780	3h	d1	-0.0229767	0.56362	0.890253	10.5263	no	none	0	no	none	0	50S ribosomal protein L18
HORVU3Hr1G052650	3h	d1	-0.0229854	0.595513	0.890253	6.57895	no	none	0	no	none	0	Protein kinase superfamily protein
HORVU4Hr1G051650	3h	d1	-0.0229987	0.566706	0.890253	6.57895	no	none	0	no	none	0	exostosin family protein
HORVU3Hr1G033610	3h	d1	-0.0230051	0.579233	0.890253	2.63158	no	none	0	no	none	0	Chromosome 3B, genomic scaffold, cultivar Chinese Spring
HORVU5Hr1G051900	3h	d1	-0.0230051	0.579233	0.890253	2.63158	no	none	0	no	none	0	receptor kinase 2
HORVU2Hr1G093670	3h	d1	-0.0230397	0.568489	0.890253	9.21053	no	none	0	no	0h	1	PH01B001I13.17 protein
HORVU3Hr1G012850	3h	d1	-0.0230444	0.559923	0.890253	23.6842	no	none	0	no	24h	1	chromatin-remodeling protein 11
HORVU7Hr1G046070	3h	d1	-0.0230458	0.599249	0.890253	2.63158	no	none	0	no	none	0	unknown protein; BEST Arabidopsis thaliana protein match is: unknown protein .
HORVU2Hr1G085650	3h	d1	-0.0230723	0.568659	0.890253	6.57895	no	none	0	no	24h	1	Carbonyl reductase [NADPH] 1
HORVU1Hr1G038370	3h	d1	-0.0230774	0.560221	0.890253	18.4211	no	none	0	no	none	0	Transcriptional regulator ATRX
HORVU3Hr1G115940	3h	d1	-0.0230774	0.560137	0.890253	23.6842	no	none	0	no	none	0	Protein of unknown function (DUF506)
HORVU7Hr1G081290	3h	d1	-0.0230804	0.564615	0.890253	14.4737	no	none	0	no	none	0	Reticulon family protein
HORVU5Hr1G062740	3h	d1	-0.0230839	0.562099	0.890253	7.89474	no	none	0	no	none	0	Coffea canephora DH200=94 genomic scaffold, scaffold_103
HORVU2Hr1G047700	3h	d1	-0.0230917	0.560678	0.890253	10.5263	no	none	0	no	none	0	ankyrin repeat family protein
HORVU7Hr1G082730	3h	d1	-0.0230925	0.586563	0.890253	2.63158	no	none	0	no	none	0	B-cell receptor-associated 31-like
HORVU7Hr1G055620	3h	d1	-0.0231014	0.567546	0.890253	10.5263	no	none	0	no	none	0	VIP2 protein
HORVU5Hr1G053710	3h	d1	-0.0231017	0.580013	0.890253	2.63158	no	none	0	no	none	0	Family of unknown function (DUF566)
HORVU3Hr1G101970	3h	d1	-0.0231111	0.999771	0.999896	1.31579	no	none	0	no	none	0	pentatricopeptide repeat 336
HORVU3Hr1G062370	3h	d1	-0.0231111	0.999771	0.999896	1.31579	no	none	0	no	none	0	Ubiquitin-conjugating enzyme family protein
HORVU3Hr1G065320	3h	d1	-0.0231111	0.999771	0.999896	1.31579	no	none	0	no	none	0	ABC transporter B family member 4
HORVU7Hr1G040870	3h	d1	-0.0231111	0.999771	0.999896	1.31579	no	none	0	no	none	0	Pentatricopeptide repeat-containing protein
HORVU4Hr1G003290	3h	d1	-0.0231111	0.999771	0.999896	1.31579	no	none	0	no	none	0	Pyruvate kinase family protein
HORVU6Hr1G012800	3h	d1	-0.0231111	0.999771	0.999896	1.31579	no	none	0	no	none	0	Protein kinase superfamily protein
HORVU2Hr1G093150	3h	d1	-0.0231178	0.580143	0.890253	2.63158	no	none	0	no	none	0	AUGMIN subunit 6
HORVU1Hr1G011800	3h	d1	-0.0231178	0.580143	0.890253	2.63158	no	none	0	no	24h	1	AP2-like ethylene-responsive transcription factor
HORVU1Hr1G015820	3h	d1	-0.0231178	0.580143	0.890253	2.63158	no	none	0	no	none	0	unknown function
HORVU4Hr1G052680	3h	d1	-0.0231228	0.60002	0.890253	2.63158	no	none	0	no	none	0	Pentatricopeptide repeat-containing protein
HORVU5Hr1G103920	3h	d1	-0.0231228	0.60002	0.890253	2.63158	no	none	0	no	none	0	aldehyde oxidase 2
HORVU5Hr1G059910	3h	d1	-0.0231286	0.569996	0.890253	11.8421	no	none	0	no	none	0	U-box domain-containing protein 38
HORVU2Hr1G022600	3h	d1	-0.0231694	0.566119	0.890253	7.89474	no	none	0	no	none	0	Glutaredoxin family protein
HORVU4Hr1G007050	3h	d1	-0.0231742	0.559556	0.890253	86.8421	no	none	0	no	none	0	Phytanoyl-CoA dioxygenase domain-containing protein 1
HORVU2Hr1G090120	3h	d1	-0.0231806	0.600597	0.890253	2.63158	no	none	0	no	none	0	alpha/beta-Hydrolases superfamily protein
HORVU4Hr1G032120	3h	d1	-0.0231806	0.600597	0.890253	2.63158	no	none	0	no	none	0	Calmodulin binding protein
HORVU7Hr1G093790	3h	d1	-0.0231982	0.580793	0.890253	2.63158	no	none	0	no	none	0	Chromosome 3B, genomic scaffold, cultivar Chinese Spring
HORVU4Hr1G002130	3h	d1	-0.0231982	0.580793	0.890253	2.63158	no	none	0	no	none	0	Dehydrogenase/reductase SDR family member 11
HORVU5Hr1G044780	3h	d1	-0.0232	0.566459	0.890253	6.57895	no	none	0	no	none	0	Glutamine--fructose-6-phosphate aminotransferase [isomerizing] 2
HORVU6Hr1G078910	3h	d1	-0.0232143	0.568521	0.890253	10.5263	no	none	0	no	none	0	Metal tolerance protein 3
HORVU3Hr1G022350	3h	d1	-0.0232212	0.560773	0.890253	93.421	no	none	0	no	none	0	Valine--tRNA ligase
HORVU7Hr1G070730	3h	d1	-0.0232214	0.562018	0.890253	21.0526	no	none	0	no	none	0	DnaJ homolog subfamily C member 2
HORVU7Hr1G037730	3h	d1	-0.0232476	0.569638	0.890253	6.57895	no	none	0	no	none	0	Mitochondrial transcription termination factor family protein
HORVU2Hr1G099210	3h	d1	-0.0232525	0.568581	0.890253	10.5263	no	none	0	no	none	0	Cell differentiation, Rcd1-like protein
HORVU5Hr1G096050	3h	d1	-0.023253	0.564924	0.890253	13.1579	no	none	0	no	none	0	receptor-like protein kinase 2
HORVU6Hr1G090090	3h	d1	-0.0232546	0.567171	0.890253	7.89474	no	none	0	no	none	0	Glutathione S-transferase family protein
HORVU3Hr1G047040	3h	d1	-0.0232622	0.56553	0.890253	9.21053	no	none	0	no	none	0	Protein HASTY 1
HORVU1Hr1G095340	3h	d1	-0.0232672	0.601463	0.890253	2.63158	no	none	0	no	none	0	Leucine-rich receptor-like protein kinase family protein
HORVU5Hr1G049730	3h	d1	-0.023274	0.565887	0.890253	14.4737	no	none	0	no	none	0	lipase 1
HORVU1Hr1G000640	3h	d1	-0.0232762	0.577699	0.890253	7.89474	no	none	0	no	none	0	Gamma-gliadin
HORVU2Hr1G073380	3h	d1	-0.0232769	0.601559	0.890253	2.63158	no	none	0	no	none	0	unknown protein; BEST Arabidopsis thaliana protein match is: unknown protein .
HORVU6Hr1G059520	3h	d1	-0.0232769	0.601559	0.890253	2.63158	no	none	0	no	24h	1	Bifunctional uridylyltransferase/uridylyl-removing enzyme
HORVU1Hr1G015720	3h	d1	-0.0233108	0.581702	0.890253	2.63158	no	none	0	no	24h	1	Homeobox protein knotted-1-like 1
HORVU4Hr1G019590	3h	d1	-0.0233333	0.567699	0.890253	7.89474	no	none	0	no	none	0	CBS domain-containing protein CBSCBSPB3
HORVU2Hr1G025570	3h	d1	-0.0233346	0.602136	0.890253	2.63158	no	none	0	no	none	0	Stomatal closure-related actin-binding protein 1
HORVU3Hr1G020860	3h	d1	-0.023346	0.564862	0.890253	10.5263	no	none	0	no	none	0	CCAAT-HAP5 transcription factor
HORVU4Hr1G082790	3h	d1	-0.0233497	0.569246	0.890253	10.5263	no	none	0	no	none	0	Calcium-dependent protein kinase family protein
HORVU5Hr1G033480	3h	d1	-0.023388	0.562302	0.890253	52.6316	no	none	0	no	none	0	adenylate kinase 1
HORVU4Hr1G085690	3h	d1	-0.0233985	0.60416	0.890253	3.94737	no	none	0	no	none	0	L-allo-threonine aldolase
HORVU6Hr1G054650	3h	d1	-0.0234116	0.602905	0.890253	2.63158	no	none	0	no	none	0	Mitochondrial transcription termination factor family protein
HORVU1Hr1G045520	3h	d1	-0.0234116	0.602905	0.890253	2.63158	no	none	0	no	none	0	Thylakoid lumenal 17.4 kDa protein, chloroplastic
HORVU2Hr1G035400	3h	d1	-0.0234138	0.569664	0.890253	7.89474	no	none	0	no	none	0	Eukaryotic peptide chain release factor subunit 1-3
HORVU3Hr1G022660	3h	d1	-0.0234153	0.563734	0.890253	15.7895	no	none	0	no	none	0	Bromodomain-containing factor 1
HORVU2Hr1G086020	3h	d1	-0.0234234	0.582611	0.890253	2.63158	no	none	0	no	none	0	O-fucosyltransferase family protein
HORVU3Hr1G017330	3h	d1	-0.0234234	0.582611	0.890253	2.63158	no	none	0	no	24h	1	Amino-acid permease BAT1 homolog
HORVU3Hr1G057440	3h	d1	-0.0234234	0.582611	0.890253	2.63158	no	none	0	no	none	0	Protein kinase superfamily protein
HORVU5Hr1G071270	3h	d1	-0.0234234	0.582611	0.890253	2.63158	no	none	0	no	none	0	F-box and associated interaction domains-containing protein
HORVU1Hr1G020000	3h	d1	-0.0234234	0.582611	0.890253	2.63158	no	none	0	no	none	0	Protease Do-like 9
HORVU3Hr1G082850	3h	d1	-0.0234234	0.582611	0.890253	2.63158	no	none	0	no	none	0	Sister chromatid cohesion protein PDS5 homolog A-B
HORVU7Hr1G029200	3h	d1	-0.0234234	0.582611	0.890253	2.63158	no	none	0	no	none	0	Major facilitator superfamily protein
HORVU5Hr1G014500	3h	d1	-0.0234429	0.578547	0.890253	5.26316	no	none	0	no	none	0	Pectinesterase inhibitor domain containing protein
HORVU6Hr1G036570	3h	d1	-0.0234501	0.603289	0.890253	2.63158	no	none	0	no	none	0	undescribed protein
EPlHVUG00000039864	3h	d1	-0.0234534	0.562461	0.890253	60.5263	no	none	0	no	none	0	NA
HORVU1Hr1G066410	3h	d1	-0.0234634	0.589797	0.890253	2.63158	no	none	0	no	none	0	S-adenosyl-L-methionine-dependent methyltransferases superfamily protein
HORVU6Hr1G077500	3h	d1	-0.0234682	0.565128	0.890253	22.3684	no	none	0	no	none	0	CYCLIN D4;1
HORVU3Hr1G074330	3h	d1	-0.0234859	0.561071	0.890253	72.3684	no	none	0	no	none	0	nucleic acid binding
HORVU0Hr1G015560	3h	d1	-0.0234866	0.566899	0.890253	9.21053	no	none	0	no	none	0	O-fucosyltransferase family protein
HORVU7Hr1G025300	3h	d1	-0.0235043	0.575615	0.890253	5.26316	no	none	0	no	none	0	Proline-rich cell wall-like protein
HORVU3Hr1G093620	3h	d1	-0.0235144	0.56145	0.890253	65.7895	no	none	0	no	none	0	small ubiquitin-like modifier 1
HORVU6Hr1G093820	3h	d1	-0.0235272	0.604057	0.890253	2.63158	no	none	0	no	24h	1	receptor kinase 3
HORVU4Hr1G046480	3h	d1	-0.0235328	0.563194	0.890253	25	no	none	0	no	none	0	ATP-dependent Clp protease proteolytic subunit 2
HORVU0Hr1G013800	3h	d1	-0.0235368	0.604153	0.890253	2.63158	no	none	0	no	none	0	oligopeptide transporter
HORVU6Hr1G083930	3h	d1	-0.0235406	0.564772	0.890253	43.4211	no	none	0	no	none	0	Protein CYPRO4
HORVU3Hr1G019580	3h	d1	-0.0235452	0.562964	0.890253	19.7368	no	none	0	no	none	0	ATP-dependent 6-phosphofructokinase 3
HORVU7Hr1G083270	3h	d1	-0.0235521	0.583649	0.890253	2.63158	no	none	0	no	none	0	WRKY DNA-binding protein 70
HORVU6Hr1G003510	3h	d1	-0.0235601	0.565105	0.890253	7.89474	no	none	0	no	none	0	Mitochondrial transcription termination factor family protein
HORVU7Hr1G066170	3h	d1	-0.023578	0.564256	0.890253	31.5789	no	none	0	no	none	0	Galactose mutarotase-like superfamily protein
HORVU7Hr1G019930	3h	d1	-0.0235848	0.564029	0.890253	85.5263	no	none	0	no	none	0	Coatomer, beta' subunit
HORVU7Hr1G106710	3h	d1	-0.0235849	0.604633	0.890253	2.63158	no	none	0	no	none	0	amino acid transporter 1
HORVU2Hr1G022410	3h	d1	-0.0235849	0.604633	0.890253	2.63158	no	none	0	no	none	0	Pseudouridine synthase family protein
HORVU5Hr1G006880	3h	d1	-0.0235884	0.561849	0.890253	43.4211	no	none	0	no	0h,6h	2	2-aminoethanethiol dioxygenase
HORVU1Hr1G080720	3h	d1	-0.0235948	0.567854	0.890253	7.89474	no	none	0	no	24h	1	Protein O-linked-mannose beta-1,4-N-acetylglucosaminyltransferase 2
HORVU6Hr1G061020	3h	d1	-0.0235982	0.572326	0.890253	6.57895	no	none	0	no	6h	1	Autophagy-related protein 13
HORVU2Hr1G062400	3h	d1	-0.023601	0.562869	0.890253	75	no	none	0	no	none	0	TPR domain containing protein
HORVU3Hr1G113090	3h	d1	-0.0236034	0.562917	0.890253	22.3684	no	none	0	no	none	0	Vacuolar protein sorting-associated protein 55 homolog
HORVU0Hr1G010000	3h	d1	-0.023608	0.565974	0.890253	11.8421	no	none	0	no	none	0	Core-2/I-branching beta-1,6-N-acetylglucosaminyltransferase family protein
HORVU1Hr1G029490	3h	d1	-0.0236448	0.565196	0.890253	13.1579	no	none	0	no	none	0	alpha-mannosidase 3
HORVU6Hr1G014750	3h	d1	-0.0236502	0.562863	0.890253	85.5263	no	none	0	no	none	0	Ribosome biogenesis regulatory protein homolog
HORVU2Hr1G063350	3h	d1	-0.0236574	0.562314	0.890253	100	no	none	0	no	24h	1	Coffea canephora DH200=94 genomic scaffold, scaffold_8
HORVU7Hr1G050430	3h	d1	-0.0236715	0.605497	0.890253	2.63158	no	none	0	no	none	0	tRNA (cytidine(34)-2'-O)-methyltransferase
HORVU5Hr1G082830	3h	d1	-0.0236825	0.999896	0.999896	1.31579	no	none	0	no	0h,6h	2	RING/U-box superfamily protein
HORVU5Hr1G063610	3h	d1	-0.0236825	0.999896	0.999896	1.31579	no	none	0	no	none	0	undescribed protein
HORVU7Hr1G094580	3h	d1	-0.0236825	0.999896	0.999896	1.31579	no	none	0	no	none	0	C2 calcium/lipid-binding plant phosphoribosyltransferase family protein
HORVU7Hr1G119700	3h	d1	-0.0236825	0.999896	0.999896	1.31579	no	none	0	no	none	0	Chromosome 3B, genomic scaffold, cultivar Chinese Spring
HORVU7Hr1G049340	3h	d1	-0.0236825	0.999896	0.999896	1.31579	no	none	0	no	none	0	Chaperone protein htpG family protein
HORVU6Hr1G068790	3h	d1	-0.0236825	0.999896	0.999896	1.31579	no	none	0	no	none	0	Phosphatidic acid phosphatase (PAP2) family protein
HORVU1Hr1G082330	3h	d1	-0.0236825	0.999896	0.999896	1.31579	no	none	0	no	none	0	Enoyl-CoA delta isomerase 3
HORVU1Hr1G072730	3h	d1	-0.0236905	0.563632	0.890253	19.7368	no	none	0	no	none	0	prenylated RAB acceptor 1.A3
HORVU4Hr1G004990	3h	d1	-0.0236908	0.605689	0.890253	2.63158	no	none	0	no	none	0	Thioesterase superfamily protein
HORVU4Hr1G057360	3h	d1	-0.0236994	0.607199	0.890253	3.94737	no	none	0	no	none	0	hydrolase family protein / HAD-superfamily protein
HORVU1Hr1G052310	3h	d1	-0.0237197	0.605976	0.890253	2.63158	no	none	0	no	none	0	Pentatricopeptide repeat-containing protein
HORVU3Hr1G078950	3h	d1	-0.0237197	0.605976	0.890253	2.63158	no	none	0	no	none	0	Ubiquitin-associated domain-containing protein 2
HORVU7Hr1G021750	3h	d1	-0.0237197	0.605976	0.890253	2.63158	no	none	0	no	none	0	Pentatricopeptide repeat-containing protein
HORVU1Hr1G021560	3h	d1	-0.0237197	0.605976	0.890253	2.63158	no	none	0	no	none	0	ATP-dependent RNA helicase DeaD
HORVU0Hr1G006420	3h	d1	-0.0237199	0.640091	0.890253	2.63158	no	none	0	no	none	0	Histone H2B.3
HORVU1Hr1G088590	3h	d1	-0.0237613	0.585335	0.890253	2.63158	no	none	0	no	none	0	Ribosome maturation factor RimM
HORVU7Hr1G084920	3h	d1	-0.0237866	0.720527	0.890253	5.26316	no	none	0	no	none	0	Chitinase 1
HORVU3Hr1G059170	3h	d1	-0.0237928	0.575597	0.890253	7.89474	no	none	0	no	24h	1	Protein phosphatase 2C family protein
HORVU7Hr1G085120	3h	d1	-0.0237967	0.606743	0.890253	2.63158	no	none	0	no	none	0	Aldehyde dehydrogenase family 2 member C4
HORVU2Hr1G081210	3h	d1	-0.0237967	0.606743	0.890253	2.63158	no	none	0	no	none	0	Acyl-CoA N-acyltransferases (NAT) superfamily protein
HORVU6Hr1G080500	3h	d1	-0.0238314	0.568218	0.890253	13.1579	no	none	0	no	none	0	Peptide methionine sulfoxide reductase MsrB
HORVU4Hr1G077360	3h	d1	-0.0238465	0.567041	0.890253	18.4211	no	none	0	no	none	0	Ethylene-responsive transcription factor 1
HORVU5Hr1G094420	3h	d1	-0.0238495	0.569693	0.890253	11.8421	no	none	0	no	none	0	BEACH domain-containing protein A2
HORVU5Hr1G026140	3h	d1	-0.0238737	0.60751	0.890253	2.63158	no	none	0	no	none	0	Phenylalanine--tRNA ligase alpha subunit
HORVU7Hr1G073870	3h	d1	-0.0238737	0.60751	0.890253	2.63158	no	none	0	no	none	0	N-acetyl-D-glucosamine kinase
HORVU3Hr1G013270	3h	d1	-0.0238739	0.586242	0.890253	2.63158	no	none	0	no	none	0	Disease resistance protein (CC-NBS-LRR class) family
HORVU5Hr1G044040	3h	d1	-0.02389	0.586372	0.890253	2.63158	no	none	0	no	none	0	RRNA intron-encoded homing endonuclease
HORVU6Hr1G044360	3h	d1	-0.0238988	0.566719	0.890253	13.1579	no	none	0	no	none	0	Transducin/WD40 repeat-like superfamily protein
HORVU6Hr1G053310	3h	d1	-0.0239048	0.571157	0.890253	6.57895	no	none	0	no	none	0	Protein kinase superfamily protein
HORVU5Hr1G094780	3h	d1	-0.0239056	0.590697	0.890253	6.57895	no	none	0	no	none	0	myosin 1
HORVU2Hr1G093690	3h	d1	-0.0239064	0.571852	0.890253	11.8421	no	none	0	no	none	0	expansin A5
HORVU3Hr1G084170	3h	d1	-0.0239104	0.56477	0.890253	68.421	no	none	0	no	0h,1h,6h,24h	4	Glucan endo-1,3-beta-glucosidase 14
HORVU5Hr1G046340	3h	d1	-0.0239218	0.607988	0.890253	2.63158	no	none	0	no	none	0	BTB/POZ domain-containing protein
HORVU5Hr1G077680	3h	d1	-0.0239247	0.642733	0.890253	2.63158	no	none	0	no	none	0	High affinity cationic amino acid transporter 1
HORVU5Hr1G030780	3h	d1	-0.0239247	0.642733	0.890253	2.63158	no	none	0	no	none	0	bZIP transcription factor family protein
HORVU6Hr1G021160	3h	d1	-0.0239247	0.642733	0.890253	2.63158	no	none	0	no	none	0	histone H2A 6
HORVU2Hr1G010130	3h	d1	-0.0239297	0.564846	0.890253	22.3684	no	none	0	no	none	0	Glycerol-3-phosphate dehydrogenase
HORVU7Hr1G069840	3h	d1	-0.0239377	0.567578	0.890253	23.6842	no	none	0	no	none	0	Pre-mRNA cleavage complex 2 protein Pcf11
HORVU1Hr1G072490	3h	d1	-0.0239572	0.564137	0.890253	88.1579	no	none	0	no	none	0	ATP-dependent zinc metalloprotease FtsH
HORVU4Hr1G013780	3h	d1	-0.0239865	0.587149	0.890253	2.63158	no	none	0	no	none	0	Mitochondrial transcription termination factor family protein
HORVU4Hr1G070130	3h	d1	-0.0239865	0.587149	0.890253	2.63158	no	none	0	no	none	0	undescribed protein
HORVU1Hr1G085550	3h	d1	-0.0239865	0.587149	0.890253	2.63158	no	none	0	no	none	0	50S ribosomal protein L21
HORVU3Hr1G030210	3h	d1	-0.0239892	0.608658	0.890253	2.63158	no	none	0	no	none	0	Abscisic acid receptor PYR1
HORVU6Hr1G091780	3h	d1	-0.0239892	0.608658	0.890253	2.63158	no	none	0	no	none	0	F-box family protein
HORVU4Hr1G041970	3h	d1	-0.0240005	0.564741	0.890253	32.8947	no	none	0	no	none	0	Protein S-acyltransferase 24
HORVU5Hr1G123520	3h	d1	-0.0240026	0.587278	0.890253	2.63158	no	none	0	no	none	0	tRNA uridine 5-carboxymethylaminomethyl modification enzyme MnmG
HORVU2Hr1G028500	3h	d1	-0.0240026	0.587278	0.890253	2.63158	no	none	0	no	none	0	Origin recognition complex subunit 6
HORVU3Hr1G074220	3h	d1	-0.0240026	0.587278	0.890253	2.63158	no	none	0	no	none	0	chorismate mutase 3
HORVU1Hr1G092630	3h	d1	-0.0240026	0.587278	0.890253	2.63158	no	none	0	no	none	0	Chromosome 3B, genomic scaffold, cultivar Chinese Spring
HORVU3Hr1G110830	3h	d1	-0.0240131	0.624018	0.890253	6.57895	no	none	0	no	none	0	Protein of unknown function (DUF630 and DUF632)
HORVU2Hr1G028260	3h	d1	-0.0240542	0.565083	0.890253	36.8421	no	none	0	no	none	0	DNAJ heat shock N-terminal domain-containing protein
HORVU2Hr1G035680	3h	d1	-0.0240584	0.587996	0.890253	3.94737	no	none	0	no	none	0	Protein glycosylationmyb-like TTH transcriptional regulator
HORVU2Hr1G093570	3h	d1	-0.0240632	0.575131	0.890253	14.4737	no	none	0	no	none	0	Ubiquitin carboxyl-terminal hydrolase
HORVU7Hr1G001300	3h	d1	-0.0240662	0.609424	0.890253	2.63158	no	none	0	no	none	0	GRAS family transcription factor
HORVU1Hr1G039670	3h	d1	-0.0240759	0.609519	0.890253	2.63158	no	none	0	no	none	0	Protein NRT1/ PTR FAMILY 5.2
HORVU4Hr1G014800	3h	d1	-0.0240811	0.611044	0.890253	3.94737	no	none	0	no	none	0	RNA-binding protein
HORVU4Hr1G022420	3h	d1	-0.024098	0.565441	0.890253	22.3684	no	none	0	no	none	0	saposin B domain-containing protein
HORVU7Hr1G051480	3h	d1	-0.0240991	0.588055	0.890253	2.63158	no	none	0	no	none	0	Pentatricopeptide repeat-containing protein
HORVU1Hr1G041770	3h	d1	-0.0240991	0.588055	0.890253	2.63158	no	none	0	no	none	0	Auxin response factor 22
HORVU3Hr1G074250	3h	d1	-0.0240991	0.588055	0.890253	2.63158	no	none	0	no	none	0	Pentatricopeptide repeat-containing protein
HORVU3Hr1G080040	3h	d1	-0.0240991	0.588055	0.890253	2.63158	no	none	0	no	none	0	RING/U-box superfamily protein
HORVU6Hr1G036010	3h	d1	-0.0240991	0.588055	0.890253	2.63158	no	none	0	no	none	0	TOPLESS-related 1
HORVU0Hr1G015390	3h	d1	-0.0240991	0.588055	0.890253	2.63158	no	none	0	no	none	0	Formin-like protein 10
HORVU3Hr1G088910	3h	d1	-0.0241065	0.573201	0.890253	9.21053	no	none	0	no	none	0	Mitochondrial intermediate peptidase
HORVU7Hr1G000970	3h	d1	-0.0241152	0.588184	0.890253	2.63158	no	none	0	no	24h	1	HXXXD-type acyl-transferase family protein
HORVU0Hr1G016880	3h	d1	-0.0241205	0.568423	0.890253	13.1579	no	none	0	no	none	0	unknown protein; BEST Arabidopsis thaliana protein match is: unknown protein .
HORVU4Hr1G086380	3h	d1	-0.024124	0.609997	0.890253	2.63158	no	none	0	no	none	0	NAD(P)-binding Rossmann-fold superfamily protein
HORVU1Hr1G045100	3h	d1	-0.024124	0.609997	0.890253	2.63158	no	none	0	no	none	0	GNAT family acetyltransferase
HORVU5Hr1G002110	3h	d1	-0.024124	0.609997	0.890253	2.63158	no	none	0	no	none	0	Uncharacterized conserved protein (DUF2215)
HORVU3Hr1G090360	3h	d1	-0.0241265	0.565995	0.890253	80.2632	no	none	0	no	none	0	Signal recognition particle subunit SRP72
HORVU7Hr1G108190	3h	d1	-0.0241432	0.610189	0.890253	2.63158	no	none	0	no	none	0	GNS1/SUR4 membrane protein family
HORVU7Hr1G059320	3h	d1	-0.024158	0.566971	0.890253	100	no	none	0	no	none	0	Peptidyl-prolyl cis-trans isomerase-like 1
HORVU5Hr1G047490	3h	d1	-0.0241653	0.571429	0.890253	9.21053	no	none	0	no	none	0	Zinc finger HIT domain-containing protein 1 homolog
HORVU5Hr1G000700	3h	d1	-0.0241669	0.565155	0.890253	84.2105	no	none	0	no	none	0	Core-2/I-branching beta-1,6-N-acetylglucosaminyltransferase family protein
HORVU3Hr1G033190	3h	d1	-0.024176	0.567329	0.890253	19.7368	no	none	0	no	none	0	Chromosome 3B, genomic scaffold, cultivar Chinese Spring
HORVU2Hr1G082480	3h	d1	-0.0241937	0.576463	0.890253	9.21053	no	none	0	no	none	0	C2 and GRAM domain-containing protein
HORVU1Hr1G059510	3h	d1	-0.024201	0.610762	0.890253	2.63158	no	none	0	no	none	0	Mitochondrial substrate carrier family protein
HORVU5Hr1G060790	3h	d1	-0.0242126	0.573586	0.890253	7.89474	no	none	0	no	none	0	plant UBX domain-containing protein 2
HORVU2Hr1G022450	3h	d1	-0.0242202	0.610953	0.890253	2.63158	no	none	0	no	none	0	Chromodomain-helicase-DNA-binding protein 1
HORVU2Hr1G109960	3h	d1	-0.0242278	0.58909	0.890253	2.63158	no	none	0	no	none	0	Endoribonuclease YbeY
HORVU5Hr1G066080	3h	d1	-0.024235	0.565626	0.890253	69.7368	no	none	0	no	none	0	30S ribosomal protein S12
HORVU1Hr1G056270	3h	d1	-0.0242439	0.58922	0.890253	2.63158	no	none	0	no	none	0	matrix metalloproteinase
HORVU3Hr1G002980	3h	d1	-0.0242439	0.58922	0.890253	2.63158	no	none	0	no	none	0	Glycine-rich domain-containing protein 2
HORVU5Hr1G046510	3h	d1	-0.0242439	0.58922	0.890253	2.63158	no	none	0	no	none	0	Chromosome 3B, genomic scaffold, cultivar Chinese Spring
HORVU1Hr1G075860	3h	d1	-0.0242439	0.58922	0.890253	2.63158	no	none	0	no	none	0	pectinesterase 11
HORVU4Hr1G000590	3h	d1	-0.0242549	0.57663	0.890253	6.57895	no	none	0	no	none	0	Protein kinase superfamily protein
HORVU7Hr1G078870	3h	d1	-0.024258	0.57104	0.890253	14.4737	no	none	0	no	none	0	ABC transporter substrate-binding protein
HORVU3Hr1G084990	3h	d1	-0.0242588	0.611335	0.890253	2.63158	no	none	0	no	24h	1	glycerol-3-phosphate acyltransferase 6
HORVU2Hr1G089630	3h	d1	-0.024278	0.611526	0.890253	2.63158	no	none	0	no	none	0	Pentatricopeptide repeat-containing protein
HORVU5Hr1G072620	3h	d1	-0.024278	0.611526	0.890253	2.63158	no	none	0	no	6h,24h	2	FASCICLIN-like arabinogalactan-protein 12
HORVU3Hr1G067770	3h	d1	-0.024278	0.611526	0.890253	2.63158	no	none	0	no	none	0	violaxanthin de-epoxidase-related
HORVU2Hr1G046710	3h	d1	-0.0242793	0.596891	0.890253	2.63158	no	none	0	no	none	0	Pentatricopeptide repeat-containing protein
HORVU3Hr1G014190	3h	d1	-0.0242833	0.568363	0.890253	19.7368	no	none	0	no	none	0	E3 ubiquitin-protein ligase CHFR
HORVU3Hr1G085230	3h	d1	-0.024318	0.577092	0.890253	10.5263	no	none	0	no	none	0	unknown function
HORVU5Hr1G007260	3h	d1	-0.0243243	0.589866	0.890253	2.63158	no	none	0	no	none	0	Protein YABBY 6
HORVU6Hr1G090190	3h	d1	-0.0243243	0.589866	0.890253	2.63158	no	none	0	no	none	0	RNA-binding protein 1
HORVU7Hr1G050340	3h	d1	-0.0243243	0.589866	0.890253	2.63158	no	none	0	no	none	0	Thylakoid lumenal 19 kDa protein, chloroplastic
HORVU7Hr1G047790	3h	d1	-0.024328	0.647916	0.890253	2.63158	no	none	0	no	none	0	Terpene cyclase/mutase family member
HORVU2Hr1G048870	3h	d1	-0.0243307	0.574376	0.890253	7.89474	no	none	0	no	none	0	Leucine-rich repeat receptor-like protein kinase family protein
HORVU1Hr1G011840	3h	d1	-0.0243358	0.612099	0.890253	2.63158	no	none	0	no	none	0	DNA repair (Rad51) family protein
HORVU7Hr1G080900	3h	d1	-0.0243358	0.612099	0.890253	2.63158	no	none	0	no	none	0	HEAT repeat-containing protein
HORVU2Hr1G011350	3h	d1	-0.0243404	0.589995	0.890253	2.63158	no	none	0	no	none	0	Pentatricopeptide repeat-containing protein
HORVU7Hr1G096680	3h	d1	-0.0243404	0.589995	0.890253	2.63158	no	none	0	no	none	0	arabinose kinase
HORVU5Hr1G041960	3h	d1	-0.024355	0.61229	0.890253	2.63158	no	none	0	no	none	0	Protein kinase superfamily protein
HORVU7Hr1G065740	3h	d1	-0.0243565	0.590125	0.890253	2.63158	no	none	0	no	none	0	Transducin/WD40 repeat-like superfamily protein
HORVU3Hr1G030270	3h	d1	-0.0243565	0.590125	0.890253	2.63158	no	none	0	no	none	0	tRNA (guanine(37)-N1)-methyltransferase 1
HORVU5Hr1G039960	3h	d1	-0.0243565	0.590125	0.890253	2.63158	no	none	0	no	none	0	GCN5 family acetyltransferase
HORVU3Hr1G011510	3h	d1	-0.0243726	0.590254	0.890253	2.63158	no	none	0	no	none	0	Mitochondrial glycoprotein family protein
HORVU1Hr1G013870	3h	d1	-0.0243726	0.590254	0.890253	2.63158	no	none	0	no	none	0	Peptide-N4-(N-acetyl-beta-glucosaminyl)asparagine amidase A protein
HORVU5Hr1G111680	3h	d1	-0.0243786	0.574753	0.890253	26.3158	no	none	0	no	none	0	U-box domain-containing protein 62
HORVU3Hr1G087930	3h	d1	-0.0243892	0.579273	0.890253	7.89474	no	none	0	no	none	0	Glutaredoxin family protein
HORVU3Hr1G096210	3h	d1	-0.0243935	0.612672	0.890253	2.63158	no	none	0	no	none	0	Exostosin family protein
HORVU1Hr1G057900	3h	d1	-0.0244018	0.578248	0.890253	9.21053	no	none	0	no	none	0	Chromosome 3B, genomic scaffold, cultivar Chinese Spring
HORVU4Hr1G067370	3h	d1	-0.0244065	0.578983	0.890253	5.26316	no	none	0	no	none	0	tubulin alpha-4 chain
HORVU3Hr1G083110	3h	d1	-0.0244088	0.567334	0.890253	40.7895	no	none	0	no	none	0	like COV 2
HORVU3Hr1G115580	3h	d1	-0.0244128	0.612863	0.890253	2.63158	no	none	0	no	24h	1	Haloacid dehalogenase-like hydrolase (HAD) superfamily protein
HORVU0Hr1G025820	3h	d1	-0.0244128	0.612863	0.890253	2.63158	no	none	0	no	none	0	Phosphoethanolamine N-methyltransferase
HORVU7Hr1G040900	3h	d1	-0.0244128	0.612863	0.890253	2.63158	no	none	0	no	none	0	Pentatricopeptide repeat-containing protein
HORVU4Hr1G090270	3h	d1	-0.0244128	0.612863	0.890253	2.63158	no	none	0	no	none	0	calcineurin B-like protein 1
HORVU0Hr1G017070	3h	d1	-0.0244128	0.612863	0.890253	2.63158	no	none	0	no	none	0	Galactose-1-phosphate uridylyltransferase
HORVU4Hr1G007000	3h	d1	-0.0244128	0.612863	0.890253	2.63158	no	none	0	no	none	0	Integral membrane protein
HORVU5Hr1G079730	3h	d1	-0.0244244	0.569063	0.890253	27.6316	no	none	0	no	none	0	Ankyrin repeat family protein
HORVU6Hr1G068100	3h	d1	-0.0244418	0.583617	0.890253	3.94737	no	none	0	no	1h,6h	2	myb-like transcription factor family protein
HORVU3Hr1G053760	3h	d1	-0.024453	0.5909	0.890253	2.63158	no	none	0	no	none	0	GDSL esterase/lipase
HORVU5Hr1G006720	3h	d1	-0.024453	0.5909	0.890253	2.63158	no	none	0	no	none	0	OJ000126_13.6 protein
HORVU1Hr1G022720	3h	d1	-0.0244683	0.572948	0.890253	14.4737	no	none	0	no	none	0	DNA-directed RNA polymerase III subunit RPC4
HORVU2Hr1G060390	3h	d1	-0.0244691	0.591029	0.890253	2.63158	no	none	0	no	none	0	Early-responsive to dehydration stress protein (ERD4)
HORVU3Hr1G050820	3h	d1	-0.0244691	0.591029	0.890253	2.63158	no	none	0	no	none	0	DNA damage-binding protein 1a
HORVU1Hr1G068430	3h	d1	-0.0244691	0.591029	0.890253	2.63158	no	none	0	no	none	0	SNF1 protein kinase subunit beta-2
HORVU7Hr1G045550	3h	d1	-0.0244818	0.568583	0.890253	19.7368	no	none	0	no	none	0	CRS1 / YhbY (CRM) domain-containing protein
HORVU3Hr1G071890	3h	d1	-0.0244827	0.570415	0.890253	15.7895	no	none	0	no	none	0	Protein TIC 22-like, chloroplastic
HORVU2Hr1G077650	3h	d1	-0.0244852	0.591159	0.890253	2.63158	no	none	0	no	none	0	ferric reduction oxidase 7
HORVU3Hr1G069890	3h	d1	-0.0244852	0.591159	0.890253	2.63158	no	none	0	no	none	0	UDP-Glycosyltransferase superfamily protein
HORVU7Hr1G049900	3h	d1	-0.0244857	0.577861	0.890253	10.5263	no	none	0	no	none	0	SWIB/MDM2 domain superfamily protein
HORVU7Hr1G024960	3h	d1	-0.0244892	0.56862	0.890253	22.3684	no	none	0	no	none	0	ABC transporter C family member 10
HORVU5Hr1G028400	3h	d1	-0.0245264	0.650456	0.890253	2.63158	no	none	0	no	none	0	undescribed protein
HORVU7Hr1G021320	3h	d1	-0.0245283	0.614007	0.890253	2.63158	no	none	0	no	none	0	undescribed protein
HORVU3Hr1G079500	3h	d1	-0.0245495	0.591675	0.890253	2.63158	no	none	0	no	none	0	Chromosome 3B, genomic scaffold, cultivar Chinese Spring
HORVU7Hr1G072480	3h	d1	-0.0245495	0.591675	0.890253	2.63158	no	none	0	no	none	0	myb-like transcription factor family protein
HORVU1Hr1G000090	3h	d1	-0.0245495	0.591675	0.890253	2.63158	no	none	0	no	none	0	Receptor-like protein kinase
HORVU2Hr1G072590	3h	d1	-0.0245497	0.571156	0.890253	21.0526	no	none	0	no	none	0	alkaline/neutral invertase
HORVU6Hr1G031640	3h	d1	-0.0245537	0.57185	0.890253	11.8421	no	none	0	no	none	0	unknown function
HORVU6Hr1G016230	3h	d1	-0.0245615	0.579477	0.890253	13.1579	no	none	0	no	none	0	protein dimerizations
HORVU7Hr1G122580	3h	d1	-0.0245656	0.591804	0.890253	2.63158	no	none	0	no	none	0	ABC transporter family protein
HORVU5Hr1G079180	3h	d1	-0.0245834	0.57397	0.890253	23.6842	no	none	0	no	none	0	3-beta hydroxysteroid dehydrogenase/isomerase family protein
HORVU2Hr1G110690	3h	d1	-0.0245978	0.592063	0.890253	2.63158	no	none	0	no	none	0	Pentatricopeptide repeat-containing protein
HORVU5Hr1G050200	3h	d1	-0.0245978	0.592063	0.890253	2.63158	no	none	0	no	none	0	Leucine-rich repeat receptor-like protein kinase family protein
HORVU1Hr1G066300	3h	d1	-0.0245978	0.592063	0.890253	2.63158	no	none	0	no	none	0	Pyridoxine/pyridoxamine 5'-phosphate oxidase 2
HORVU4Hr1G045510	3h	d1	-0.0246054	0.57641	0.890253	14.4737	no	none	0	no	none	0	Serine/arginine-rich splicing factor 12
HORVU7Hr1G049370	3h	d1	-0.0246256	0.570951	0.890253	32.8947	no	none	0	no	0h	1	heat shock protein 81-3
HORVU6Hr1G010810	3h	d1	-0.0246462	0.616718	0.890253	3.94737	no	none	0	no	none	0	undescribed protein
HORVU3Hr1G016230	3h	d1	-0.0246475	0.574707	0.890253	15.7895	no	none	0	no	none	0	ankyrin repeat family protein
HORVU6Hr1G066450	3h	d1	-0.0246602	0.579714	0.890253	6.57895	no	none	0	no	none	0	At5g37260-like protein
HORVU2Hr1G082440	3h	d1	-0.0246782	0.592708	0.890253	2.63158	no	none	0	no	none	0	Copper amine oxidase family protein
HORVU2Hr1G123480	3h	d1	-0.0246782	0.592708	0.890253	2.63158	no	none	0	no	none	0	CCR4-NOT transcription complex subunit 8
HORVU3Hr1G075620	3h	d1	-0.0246782	0.592708	0.890253	2.63158	no	none	0	no	none	0	tRNA pseudouridine synthase D
HORVU7Hr1G034290	3h	d1	-0.0246782	0.592708	0.890253	2.63158	no	none	0	no	none	0	Protein kinase superfamily protein
HORVU4Hr1G014440	3h	d1	-0.0246782	0.592708	0.890253	2.63158	no	none	0	no	none	0	BSD domain containing protein, expressed
HORVU1Hr1G035960	3h	d1	-0.0246782	0.592708	0.890253	2.63158	no	none	0	no	none	0	Starch synthase 2, chloroplastic/amyloplastic
HORVU2Hr1G048660	3h	d1	-0.0246782	0.592708	0.890253	2.63158	no	none	0	no	none	0	alpha-mannosidase
HORVU4Hr1G067360	3h	d1	-0.0246782	0.592708	0.890253	2.63158	no	none	0	no	none	0	beta-hexosaminidase 2
HORVU7Hr1G039900	3h	d1	-0.0246782	0.592708	0.890253	2.63158	no	none	0	no	none	0	Family of unknown function (DUF716)
HORVU3Hr1G072880	3h	d1	-0.0246784	0.569395	0.890253	31.5789	no	none	0	no	24h	1	interactor of constitutive active rops 1
HORVU4Hr1G082560	3h	d1	-0.0246823	0.615531	0.890253	2.63158	no	none	0	no	none	0	Two-component response regulator ORR22
HORVU2Hr1G022110	3h	d1	-0.0246823	0.615531	0.890253	2.63158	no	none	0	no	none	0	Nucleolar protein 56
HORVU2Hr1G046740	3h	d1	-0.0246823	0.615531	0.890253	2.63158	no	none	0	no	none	0	Exonuclease 3'-5' domain-containing protein 2
HORVU2Hr1G028840	3h	d1	-0.0246823	0.615531	0.890253	2.63158	no	none	0	no	none	0	myb domain protein 88
HORVU3Hr1G055700	3h	d1	-0.0246823	0.615531	0.890253	2.63158	no	none	0	no	none	0	Uroporphyrinogen decarboxylase
HORVU6Hr1G035160	3h	d1	-0.0246823	0.615531	0.890253	2.63158	no	none	0	no	none	0	Branched-chain-amino-acid aminotransferase
HORVU3Hr1G115560	3h	d1	-0.0246894	0.572419	0.890253	13.1579	no	none	0	no	none	0	Rab5-interacting family protein
HORVU6Hr1G091560	3h	d1	-0.0246993	0.573649	0.890253	17.1053	no	none	0	no	none	0	unknown function
HORVU5Hr1G057670	3h	d1	-0.0246997	0.644628	0.890253	3.94737	no	none	0	no	none	0	Disease resistance protein
HORVU1Hr1G058820	3h	d1	-0.0247078	0.593228	0.890253	3.94737	no	none	0	no	none	0	alpha/beta-Hydrolases superfamily protein
HORVU6Hr1G022020	3h	d1	-0.0247104	0.592966	0.890253	2.63158	no	none	0	no	none	0	undescribed protein
HORVU5Hr1G045290	3h	d1	-0.0247104	0.592966	0.890253	2.63158	no	none	0	no	24h	1	AP2-like ethylene-responsive transcription factor
HORVU2Hr1G109140	3h	d1	-0.0247117	0.568491	0.890253	71.0526	no	none	0	no	none	0	Cox19 family protein (CHCH motif)
HORVU7Hr1G089720	3h	d1	-0.0247401	0.616102	0.890253	2.63158	no	none	0	no	none	0	Ribosomal RNA small subunit methyltransferase B
HORVU7Hr1G121690	3h	d1	-0.0247401	0.616102	0.890253	2.63158	no	none	0	no	none	0	Protein kinase superfamily protein
HORVU2Hr1G016200	3h	d1	-0.0247401	0.616102	0.890253	2.63158	no	none	0	no	none	0	unknown function
HORVU2Hr1G087010	3h	d1	-0.0247401	0.616102	0.890253	2.63158	no	none	0	no	none	0	Calcium uptake protein 1, mitochondrial
HORVU1Hr1G070190	3h	d1	-0.0247401	0.616102	0.890253	2.63158	no	none	0	no	none	0	Nodulin-like / Major Facilitator Superfamily protein
HORVU1Hr1G003300	3h	d1	-0.0247401	0.616102	0.890253	2.63158	no	none	0	no	none	0	ABC transporter D family member 1
HORVU7Hr1G074850	3h	d1	-0.0247486	0.569019	0.890253	73.6842	no	none	0	no	none	0	eukaryotic translation initiation factor 4G
HORVU2Hr1G127220	3h	d1	-0.024771	0.617967	0.890253	3.94737	no	none	0	no	none	0	S-adenosyl-L-methionine-dependent methyltransferases superfamily protein
HORVU5Hr1G078370	3h	d1	-0.024773	0.572061	0.890253	21.0526	no	none	0	no	none	0	Protein farnesyltransferase/geranylgeranyltransferase type-1 subunit alpha
HORVU7Hr1G095830	3h	d1	-0.0247748	0.593482	0.890253	2.63158	no	none	0	no	none	0	Protein kinase superfamily protein
HORVU5Hr1G013290	3h	d1	-0.0247748	0.593482	0.890253	2.63158	no	none	0	no	none	0	inter-alpha-trypsin inhibitor heavy chain-related
HORVU1Hr1G002590	3h	d1	-0.0247748	0.593482	0.890253	2.63158	no	none	0	no	none	0	receptor-like protein kinase 4
HORVU1Hr1G056170	3h	d1	-0.0247748	0.593482	0.890253	2.63158	no	none	0	no	none	0	Protein of unknown function, DUF547
HORVU6Hr1G048410	3h	d1	-0.0247766	0.56968	0.890253	82.8947	no	none	0	no	none	0	phosphoenolpyruvate carboxylase 3
HORVU6Hr1G072510	3h	d1	-0.0247977	0.573131	0.890253	11.8421	no	none	0	no	24h	1	unknown function
HORVU2Hr1G026810	3h	d1	-0.0247978	0.616673	0.890253	2.63158	no	none	0	no	none	0	Peroxiredoxin-6
HORVU6Hr1G014060	3h	d1	-0.0247978	0.616673	0.890253	2.63158	no	none	0	no	none	0	Pentatricopeptide repeat-containing protein
HORVU0Hr1G013910	3h	d1	-0.0248128	0.674344	0.890253	3.94737	no	none	0	no	none	0	undescribed protein
HORVU5Hr1G092490	3h	d1	-0.0248165	0.585987	0.890253	19.7368	no	none	0	no	none	0	Cytosolic 5'-nucleotidase 3A
HORVU0Hr1G017510	3h	d1	-0.0248328	0.572181	0.890253	14.4737	no	none	0	no	none	0	protein kinase family protein
HORVU6Hr1G027190	3h	d1	-0.0248664	0.618922	0.890253	3.94737	no	none	0	no	none	0	unknown protein; BEST Arabidopsis thaliana protein match is: unknown protein .
HORVU1Hr1G074370	3h	d1	-0.0248749	0.617434	0.890253	2.63158	no	none	0	no	none	0	Deoxycytidine kinase
HORVU3Hr1G087430	3h	d1	-0.0248749	0.617434	0.890253	2.63158	no	none	0	no	none	0	Interactor of constitutive active ROPs 2, chloroplastic
HORVU2Hr1G106480	3h	d1	-0.0248749	0.617434	0.890253	2.63158	no	none	0	no	none	0	unknown protein; Has 754 Blast hits to 165 proteins in 64 species: Archae - 0; Bacteria - 48; Metazoa - 26; Fungi - 25; Plants - 36; Viruses - 0; Other Eukaryotes - 619 (source: NCBI BLink).
HORVU5Hr1G075150	3h	d1	-0.0248749	0.617434	0.890253	2.63158	no	none	0	no	none	0	receptor-like protein kinase 4
HORVU2Hr1G118690	3h	d1	-0.0248758	0.569352	0.890253	90.7895	no	none	0	no	24h	1	Bystin
HORVU2Hr1G030810	3h	d1	-0.0249035	0.594514	0.890253	2.63158	no	none	0	no	none	0	F-box only protein 13
HORVU2Hr1G115690	3h	d1	-0.0249035	0.594514	0.890253	2.63158	no	none	0	no	none	0	Protein kinase superfamily protein
HORVU2Hr1G046160	3h	d1	-0.0249035	0.594514	0.890253	2.63158	no	none	0	no	none	0	Microtubule-associated protein TORTIFOLIA1
HORVU2Hr1G037650	3h	d1	-0.0249035	0.594514	0.890253	2.63158	no	none	0	no	none	0	Leucine-rich repeat protein kinase family protein
HORVU6Hr1G087090	3h	d1	-0.0249035	0.594514	0.890253	2.63158	no	none	0	no	none	0	Processive diacylglycerol beta-glucosyltransferase
HORVU1Hr1G090330	3h	d1	-0.0249035	0.594514	0.890253	2.63158	no	none	0	no	none	0	Disease resistance protein
HORVU5Hr1G120800	3h	d1	-0.0249035	0.594514	0.890253	2.63158	no	none	0	no	24h	1	pirin
HORVU1Hr1G005290	3h	d1	-0.0249035	0.594514	0.890253	2.63158	no	none	0	no	6h	1	ENTH/ANTH/VHS superfamily protein
HORVU2Hr1G078330	3h	d1	-0.0249196	0.594643	0.890253	2.63158	no	none	0	no	none	0	Major facilitator superfamily protein
HORVU3Hr1G051370	3h	d1	-0.0249196	0.594643	0.890253	2.63158	no	none	0	no	none	0	undescribed protein
HORVU7Hr1G121510	3h	d1	-0.0249196	0.594643	0.890253	2.63158	no	none	0	no	none	0	sulfotransferase 2A
HORVU4Hr1G048440	3h	d1	-0.0249196	0.594643	0.890253	2.63158	no	none	0	no	24h	1	RNA-binding protein 1
HORVU4Hr1G060590	3h	d1	-0.0249196	0.594643	0.890253	2.63158	no	none	0	no	24h	1	Protein of unknown function (DUF620)
HORVU6Hr1G024070	3h	d1	-0.0249196	0.594643	0.890253	2.63158	no	none	0	no	none	0	RRNA intron-encoded homing endonuclease
HORVU0Hr1G004350	3h	d1	-0.0249196	0.594643	0.890253	2.63158	no	none	0	no	none	0	translocon at the outer membrane of chloroplasts 64-V
HORVU3Hr1G084600	3h	d1	-0.0249196	0.594643	0.890253	2.63158	no	none	0	no	none	0	3-deoxy-D-manno-octulosonic acid transferase
HORVU4Hr1G056520	3h	d1	-0.0249196	0.594643	0.890253	2.63158	no	none	0	no	none	0	undescribed protein
HORVU7Hr1G037550	3h	d1	-0.0249196	0.594643	0.890253	2.63158	no	none	0	no	none	0	Mitochondrial transcription termination factor family protein
HORVU3Hr1G079640	3h	d1	-0.0249326	0.618004	0.890253	2.63158	no	none	0	no	none	0	bZIP transcription factor family protein
HORVU1Hr1G030630	3h	d1	-0.0249387	0.572972	0.890253	13.1579	no	none	0	no	none	0	unknown protein; BEST Arabidopsis thaliana protein match is: unknown protein .
HORVU7Hr1G039330	3h	d1	-0.0249398	0.619655	0.890253	3.94737	no	none	0	no	none	0	Ankyrin repeat domain-containing protein 2
HORVU6Hr1G073030	3h	d1	-0.0249486	0.571465	0.890253	27.6316	no	none	0	no	none	0	Potassium transporter family protein
HORVU6Hr1G072830	3h	d1	-0.0249519	0.618194	0.890253	2.63158	no	none	0	no	none	0	Aldehyde dehydrogenase family 2 member C4
HORVU7Hr1G021100	3h	d1	-0.0249519	0.618194	0.890253	2.63158	no	none	0	no	none	0	NADH pyrophosphatase
HORVU2Hr1G089950	3h	d1	-0.0249581	0.570042	0.890253	72.3684	no	none	0	no	none	0	IAA-amino acid hydrolase ILR1-like 5
HORVU1Hr1G039230	3h	d1	-0.0249782	0.579048	0.890253	9.21053	no	none	0	no	none	0	Peroxisome assembly protein 12
HORVU6Hr1G085160	3h	d1	-0.025	0.595287	0.890253	2.63158	no	none	0	no	none	0	unknown function
HORVU6Hr1G051070	3h	d1	-0.025	0.596444	0.890253	6.57895	no	none	0	no	none	0	Mitochondrial transcription termination factor family protein
HORVU2Hr1G105760	3h	d1	-0.025	0.595287	0.890253	2.63158	no	none	0	no	none	0	Seed maturation protein
HORVU5Hr1G105080	3h	d1	-0.025	0.595287	0.890253	2.63158	no	none	0	no	none	0	Pentatricopeptide repeat-containing protein
HORVU4Hr1G070240	3h	d1	-0.025	0.595287	0.890253	2.63158	no	none	0	no	1h,24h	2	Histone H2B.2
HORVU6Hr1G027360	3h	d1	-0.025	0.595287	0.890253	2.63158	no	none	0	no	none	0	mercaptopyruvate sulfurtransferase 1
HORVU6Hr1G057770	3h	d1	-0.025	0.595287	0.890253	2.63158	no	none	0	no	none	0	Protein ROOT HAIR DEFECTIVE 3 homolog 2
HORVU3Hr1G093370	3h	d1	-0.025	0.595287	0.890253	2.63158	no	none	0	no	none	0	2-oxoglutarate (2OG) and Fe(II)-dependent oxygenase superfamily protein
HORVU7Hr1G076590	3h	d1	-0.0250055	0.572649	0.890253	14.4737	no	none	0	no	none	0	unknown protein; BEST Arabidopsis thaliana protein match is: unknown protein .
HORVU4Hr1G000830	3h	d1	-0.0250131	0.615062	0.890253	6.57895	no	none	0	no	none	0	GSK1 transcription factor 1
HORVU7Hr1G060130	3h	d1	-0.0250177	0.572488	0.890253	22.3684	no	none	0	no	none	0	Superoxide dismutase [Cu-Zn] 4A
HORVU5Hr1G028030	3h	d1	-0.0250192	0.618859	0.890253	2.63158	no	none	0	no	none	0	sugar transporter 9
HORVU2Hr1G095260	3h	d1	-0.0250192	0.618859	0.890253	2.63158	no	none	0	no	none	0	Zinc finger, C3HC4 type (RING finger) family protein
HORVU3Hr1G084450	3h	d1	-0.0250207	0.572863	0.890253	22.3684	no	none	0	no	1h,24h	2	Cytochrome P450 superfamily protein
HORVU1Hr1G074020	3h	d1	-0.0250289	0.618954	0.890253	2.63158	no	none	0	no	none	0	Ovate family protein
HORVU2Hr1G015830	3h	d1	-0.0250289	0.618954	0.890253	2.63158	no	none	0	no	none	0	unknown function
HORVU3Hr1G072670	3h	d1	-0.0250289	0.618954	0.890253	2.63158	no	none	0	no	none	0	Transcription factor PCF7
HORVU3Hr1G052400	3h	d1	-0.0250289	0.618954	0.890253	2.63158	no	none	0	no	none	0	Protein kinase superfamily protein
HORVU6Hr1G010700	3h	d1	-0.0250289	0.618954	0.890253	2.63158	no	none	0	no	none	0	RNA-binding protein Nova-1
HORVU5Hr1G117650	3h	d1	-0.0250305	0.584415	0.890253	7.89474	no	none	0	no	none	0	Flap endonuclease 1-B
EPlHVUG00000039861	3h	d1	-0.0250322	0.595545	0.890253	2.63158	no	none	0	no	none	0	NA
HORVU4Hr1G074650	3h	d1	-0.0250322	0.595545	0.890253	2.63158	no	none	0	no	none	0	TIMELESS-interacting protein
HORVU3Hr1G057560	3h	d1	-0.0250322	0.595545	0.890253	2.63158	no	none	0	no	none	0	Protein of unknown function, DUF617
HORVU7Hr1G031350	3h	d1	-0.0250322	0.595545	0.890253	2.63158	no	none	0	no	none	0	UDP-N-acetylglucosamine (UAA) transporter family
HORVU4Hr1G046320	3h	d1	-0.0250322	0.595545	0.890253	2.63158	no	none	0	no	none	0	phosphatidylinositol- 4-phosphate 5-kinase 5
HORVU6Hr1G003550	3h	d1	-0.0250322	0.595545	0.890253	2.63158	no	none	0	no	none	0	Mitochondrial transcription termination factor family protein
HORVU0Hr1G015030	3h	d1	-0.0250322	0.595545	0.890253	2.63158	no	none	0	no	none	0	unknown function
HORVU2Hr1G020140	3h	d1	-0.0250374	0.677523	0.890253	3.94737	no	none	0	no	none	0	Two-component response regulator ARR18
HORVU2Hr1G012440	3h	d1	-0.0250549	0.579562	0.890253	9.21053	no	none	0	no	none	0	Dihydrolipoyllysine-residue acetyltransferase component of pyruvate dehydrogenase complex
HORVU2Hr1G084600	3h	d1	-0.0250579	0.574086	0.890253	13.1579	no	none	0	no	none	0	Pentatricopeptide repeat-containing protein
HORVU2Hr1G097420	3h	d1	-0.0250674	0.619334	0.890253	2.63158	no	none	0	no	none	0	ABC transporter permease
HORVU1Hr1G072560	3h	d1	-0.0250674	0.619334	0.890253	2.63158	no	none	0	no	none	0	Protein S-acyltransferase 11
HORVU6Hr1G045800	3h	d1	-0.0250674	0.619334	0.890253	2.63158	no	none	0	no	none	0	lipase class 3 family protein
HORVU7Hr1G055570	3h	d1	-0.0250674	0.619334	0.890253	2.63158	no	none	0	no	none	0	Protein S-acyltransferase 8
HORVU6Hr1G029930	3h	d1	-0.0250722	0.573169	0.890253	21.0526	no	none	0	no	none	0	Protein CYPRO4
HORVU1Hr1G001920	3h	d1	-0.0250766	0.576079	0.890253	10.5263	no	none	0	no	none	0	Ras-related protein Rab-25
HORVU5Hr1G123630	3h	d1	-0.0250858	0.649309	0.890253	3.94737	no	none	0	no	none	0	F-box/RNI-like superfamily protein
HORVU6Hr1G066510	3h	d1	-0.0250866	0.619524	0.890253	2.63158	no	none	0	no	none	0	Nucleotide-diphospho-sugar transferase family protein
HORVU6Hr1G015490	3h	d1	-0.0251083	0.58491	0.890253	14.4737	no	none	0	no	none	0	Reticulon family protein
HORVU1Hr1G095060	3h	d1	-0.0251248	0.572653	0.890253	22.3684	no	none	0	no	none	0	U6 snRNA-associated Sm-like protein LSm8
HORVU2Hr1G030870	3h	d1	-0.0251287	0.596318	0.890253	2.63158	no	none	0	no	none	0	sucrose synthase 4
HORVU2Hr1G067610	3h	d1	-0.0251287	0.596318	0.890253	2.63158	no	none	0	no	none	0	U-box domain-containing protein 9
HORVU2Hr1G068140	3h	d1	-0.0251287	0.596318	0.890253	2.63158	no	none	0	no	6h	1	MATE efflux family protein
HORVU3Hr1G085460	3h	d1	-0.0251287	0.596318	0.890253	2.63158	no	none	0	no	none	0	SOUL heme-binding family protein
HORVU2Hr1G043310	3h	d1	-0.0251287	0.596318	0.890253	2.63158	no	none	0	no	none	0	Peptide chain release factor 2
HORVU2Hr1G120830	3h	d1	-0.0251287	0.596318	0.890253	2.63158	no	none	0	no	none	0	Leucine-rich receptor-like protein kinase family protein
HORVU4Hr1G078780	3h	d1	-0.0251296	0.571893	0.890253	22.3684	no	none	0	no	none	0	unknown function
HORVU5Hr1G007770	3h	d1	-0.0251326	0.577901	0.890253	7.89474	no	none	0	no	none	0	tropinone reductase
HORVU7Hr1G090360	3h	d1	-0.0251363	0.57167	0.890253	42.1053	no	none	0	no	none	0	undescribed protein
HORVU5Hr1G068750	3h	d1	-0.0251504	0.616377	0.890253	6.57895	no	none	0	no	none	0	Chaperone DnaJ-domain superfamily protein
HORVU0Hr1G022280	3h	d1	-0.0251789	0.573892	0.890253	15.7895	no	none	0	no	none	0	3-hydroxyisobutyrate dehydrogenase
HORVU7Hr1G072050	3h	d1	-0.0251825	0.589102	0.890253	3.94737	no	none	0	no	none	0	Protein of unknown function (DUF1336)
HORVU6Hr1G018330	3h	d1	-0.0251992	0.572044	0.890253	92.1053	no	none	0	no	24h	1	DNA polymerase V family
HORVU1Hr1G020170	3h	d1	-0.0252003	0.60486	0.890253	2.63158	no	none	0	no	none	0	Myosin-J heavy chain
HORVU5Hr1G107120	3h	d1	-0.0252022	0.620662	0.890253	2.63158	no	none	0	no	none	0	Small multi-drug export protein
HORVU5Hr1G013170	3h	d1	-0.0252095	0.573095	0.890253	71.0526	no	none	0	no	none	0	Ubiquitin-conjugating enzyme E2 variant 1D
HORVU3Hr1G073540	3h	d1	-0.0252214	0.620852	0.890253	2.63158	no	none	0	no	none	0	Pentatricopeptide repeat-containing protein
HORVU5Hr1G018820	3h	d1	-0.0252214	0.620852	0.890253	2.63158	no	none	0	no	none	0	CYCLIN A3;4
HORVU5Hr1G024500	3h	d1	-0.0252214	0.620852	0.890253	2.63158	no	none	0	no	none	0	GPI ethanolamine phosphate transferase 3
HORVU1Hr1G037250	3h	d1	-0.0252214	0.620852	0.890253	2.63158	no	none	0	no	none	0	ABC transporter family protein
HORVU4Hr1G078670	3h	d1	-0.0252252	0.59709	0.890253	2.63158	no	none	0	no	none	0	Mitochondrial substrate carrier family protein
HORVU2Hr1G028720	3h	d1	-0.0252283	0.699563	0.890253	2.63158	no	none	0	no	none	0	Chymotrypsin inhibitor
HORVU2Hr1G031180	3h	d1	-0.0252349	0.578119	0.890253	11.8421	no	none	0	no	none	0	Acyl-coenzyme A oxidase 3
HORVU7Hr1G074420	3h	d1	-0.0252574	0.597348	0.890253	2.63158	no	none	0	no	none	0	BTB-POZ and MATH domain 2
HORVU6Hr1G081270	3h	d1	-0.0252574	0.597348	0.890253	2.63158	no	none	0	no	none	0	Cation exchanger-like protein
HORVU3Hr1G017080	3h	d1	-0.0252574	0.597348	0.890253	2.63158	no	none	0	no	none	0	unknown function
HORVU5Hr1G050180	3h	d1	-0.0252574	0.597348	0.890253	2.63158	no	none	0	no	none	0	Na+/H+ antiporter 2
HORVU5Hr1G052790	3h	d1	-0.0252574	0.597348	0.890253	2.63158	no	none	0	no	none	0	Glucan endo-1,3-beta-glucosidase 5
HORVU7Hr1G056530	3h	d1	-0.0252574	0.597348	0.890253	2.63158	no	none	0	no	none	0	ABC transporter G family member 45
HORVU4Hr1G004250	3h	d1	-0.0252792	0.621421	0.890253	2.63158	no	none	0	no	none	0	undescribed protein
HORVU0Hr1G025870	3h	d1	-0.0252792	0.621421	0.890253	2.63158	no	none	0	no	none	0	Prolyl 4-hydroxylase subunit alpha-1
HORVU6Hr1G085870	3h	d1	-0.025283	0.573994	0.890253	17.1053	no	none	0	no	none	0	Transmembrane 9 superfamily member 11
HORVU5Hr1G097650	3h	d1	-0.025308	0.621705	0.890253	2.63158	no	none	0	no	none	0	protein kinase family protein
HORVU6Hr1G042410	3h	d1	-0.0253158	0.574518	0.890253	15.7895	no	none	0	no	none	0	Magnesium transporter NIPA2
HORVU3Hr1G048240	3h	d1	-0.0253291	0.582582	0.890253	25	no	none	0	no	none	0	Peptidase M16 family
HORVU7Hr1G091180	3h	d1	-0.0253296	0.599113	0.890253	6.57895	no	none	0	no	none	0	B-box zinc finger family protein
HORVU0Hr1G003850	3h	d1	-0.0253369	0.621989	0.890253	2.63158	no	none	0	no	none	0	Drought-induced protein 1
HORVU4Hr1G024950	3h	d1	-0.0253369	0.621989	0.890253	2.63158	no	none	0	no	none	0	Double Clp-N motif-containing P-loop nucleoside triphosphate hydrolases superfamily protein
HORVU5Hr1G015110	3h	d1	-0.0253378	0.597991	0.890253	2.63158	no	none	0	no	none	0	Gamma-tubulin complex component 5
HORVU7Hr1G053590	3h	d1	-0.0253462	0.574704	0.890253	15.7895	no	none	0	no	none	0	RRNA intron-encoded homing endonuclease
HORVU2Hr1G022180	3h	d1	-0.0253539	0.59812	0.890253	2.63158	no	none	0	no	none	0	MICAL C-terminal-like protein, putative
HORVU6Hr1G083540	3h	d1	-0.0253539	0.59812	0.890253	2.63158	no	none	0	no	none	0	Ubiquitin carboxyl-terminal hydrolase 2
HORVU0Hr1G015700	3h	d1	-0.0253539	0.59812	0.890253	2.63158	no	none	0	no	none	0	Alpha/beta hydrolase family protein
HORVU1Hr1G036200	3h	d1	-0.0253539	0.59812	0.890253	2.63158	no	none	0	no	none	0	NAD(P)H dehydrogenase (quinone)
HORVU7Hr1G053390	3h	d1	-0.0253539	0.59812	0.890253	2.63158	no	none	0	no	none	0	Sterile alpha motif (SAM) domain-containing protein
HORVU7Hr1G061070	3h	d1	-0.0253539	0.59812	0.890253	2.63158	no	none	0	no	none	0	Ubiquitin-specific protease family C19-related protein
HORVU4Hr1G065100	3h	d1	-0.0253539	0.59812	0.890253	2.63158	no	none	0	no	none	0	ubiquitin 6
HORVU4Hr1G074370	3h	d1	-0.0253539	0.59812	0.890253	2.63158	no	none	0	no	none	0	Ubiquitin carboxyl-terminal hydrolase-related protein
HORVU0Hr1G038470	3h	d1	-0.0253539	0.59812	0.890253	2.63158	no	none	0	no	none	0	E2F transcription factor 1
HORVU7Hr1G122750	3h	d1	-0.0253554	0.726767	0.890253	5.26316	no	none	0	no	none	0	BnaA09g56450D protein
HORVU6Hr1G079550	3h	d1	-0.02537	0.598249	0.890253	2.63158	no	none	0	no	none	0	Transcription elongation factor Spt5
HORVU3Hr1G082460	3h	d1	-0.0254004	0.598791	0.890253	3.94737	no	none	0	no	none	0	Protein NRT1/ PTR FAMILY 5.10
HORVU5Hr1G124920	3h	d1	-0.0254075	0.578196	0.890253	10.5263	no	none	0	no	none	0	DUF1499 family protein
HORVU1Hr1G023070	3h	d1	-0.025408	0.591702	0.890253	14.4737	no	none	0	no	none	0	Serine/threonine-protein phosphatase 4 regulatory subunit 3
HORVU1Hr1G072640	3h	d1	-0.025411	0.574462	0.890253	18.4211	no	none	0	no	none	0	Tetratricopeptide repeat (TPR)-like superfamily protein
HORVU2Hr1G073850	3h	d1	-0.0254139	0.622747	0.890253	2.63158	no	none	0	no	none	0	Digalactosyldiacylglycerol synthase 1, chloroplastic
HORVU3Hr1G086700	3h	d1	-0.0254139	0.622747	0.890253	2.63158	no	none	0	no	none	0	Domain of unknown function (DUF966)
HORVU5Hr1G020040	3h	d1	-0.0254139	0.622747	0.890253	2.63158	no	none	0	no	none	0	Pentatricopeptide repeat-containing protein
HORVU4Hr1G018230	3h	d1	-0.0254139	0.622747	0.890253	2.63158	no	none	0	no	none	0	Dehydrogenase/reductase SDR family member 13
HORVU6Hr1G075110	3h	d1	-0.0254146	0.575928	0.890253	13.1579	no	none	0	no	none	0	Eukaryotic aspartyl protease family protein
HORVU2Hr1G097380	3h	d1	-0.0254216	0.589953	0.890253	6.57895	no	none	0	no	24h	1	pectinesterase 11
HORVU3Hr1G079050	3h	d1	-0.0254224	0.661843	0.890253	2.63158	no	none	0	no	none	0	Tryptophan--tRNA ligase
HORVU4Hr1G057330	3h	d1	-0.0254268	0.581103	0.890253	7.89474	no	none	0	no	none	0	Pentatricopeptide repeat-containing protein
HORVU4Hr1G076490	3h	d1	-0.0254268	0.574783	0.890253	34.2105	no	none	0	no	none	0	Tubulin--tyrosine ligase-like protein 12
HORVU2Hr1G005690	3h	d1	-0.025429	0.572971	0.890253	44.7368	no	none	0	no	none	0	23S rRNA (uracil(747)-C(5))-methyltransferase
HORVU3Hr1G005990	3h	d1	-0.0254332	0.622936	0.890253	2.63158	no	none	0	no	none	0	N-terminal protein myristoylation
HORVU4Hr1G021050	3h	d1	-0.0254389	0.624633	0.890253	3.94737	no	none	0	no	none	0	Chromosome 3B, genomic scaffold, cultivar Chinese Spring
HORVU3Hr1G072120	3h	d1	-0.0254404	0.576089	0.890253	13.1579	no	none	0	no	none	0	60S ribosomal protein L18A-1
HORVU2Hr1G064030	3h	d1	-0.0254504	0.598892	0.890253	2.63158	no	none	0	no	none	0	P-loop containing nucleoside triphosphate hydrolases superfamily protein
HORVU2Hr1G091290	3h	d1	-0.0254504	0.598892	0.890253	2.63158	no	none	0	no	none	0	GPI-anchored wall transfer protein 1
HORVU4Hr1G058010	3h	d1	-0.0254532	0.578987	0.890253	15.7895	no	none	0	no	none	0	Ribosomal protein S24e family protein
HORVU3Hr1G096250	3h	d1	-0.0254717	0.623314	0.890253	2.63158	no	none	0	no	none	0	Histone-lysine N-methyltransferase 2B
HORVU3Hr1G073670	3h	d1	-0.0254717	0.623314	0.890253	2.63158	no	none	0	no	none	0	Clustered mitochondria protein
HORVU4Hr1G059280	3h	d1	-0.0254717	0.623314	0.890253	2.63158	no	none	0	no	none	0	Seed maturation protein PM41
HORVU3Hr1G107710	3h	d1	-0.0254773	0.654031	0.890253	3.94737	no	none	0	no	none	0	Pentatricopeptide repeat-containing protein
HORVU3Hr1G054050	3h	d1	-0.0254774	0.576582	0.890253	21.0526	no	none	0	no	none	0	Adaptin ear-binding coat-associated protein 2
HORVU2Hr1G013570	3h	d1	-0.0254826	0.599149	0.890253	2.63158	no	none	0	no	none	0	PWWP domain protein-like
HORVU5Hr1G112580	3h	d1	-0.0254826	0.599149	0.890253	2.63158	no	none	0	no	none	0	rRNA N-glycosidase
HORVU1Hr1G010930	3h	d1	-0.0254826	0.599149	0.890253	2.63158	no	none	0	no	none	0	integral membrane TerC family protein
HORVU5Hr1G019650	3h	d1	-0.0254826	0.599149	0.890253	2.63158	no	none	0	no	none	0	Heparanase-like protein 1
HORVU3Hr1G075870	3h	d1	-0.0254826	0.599149	0.890253	2.63158	no	none	0	no	none	0	Photosystem II reaction center W protein, chloroplastic
HORVU5Hr1G094360	3h	d1	-0.0254837	0.574815	0.890253	23.6842	no	none	0	no	none	0	General transcription factor 3C polypeptide 3
HORVU1Hr1G071060	3h	d1	-0.0254919	0.574447	0.890253	25	no	none	0	no	none	0	calcium-dependent protein kinase 13
HORVU6Hr1G084700	3h	d1	-0.025497	0.600466	0.890253	6.57895	no	none	0	no	none	0	Family of unknown function (DUF566)
HORVU2Hr1G039000	3h	d1	-0.0254987	0.599277	0.890253	2.63158	no	none	0	no	none	0	unknown function
HORVU3Hr1G004800	3h	d1	-0.0254987	0.599277	0.890253	2.63158	no	none	0	no	none	0	NAD(P)H-quinone oxidoreductase subunit 6, chloroplastic
HORVU5Hr1G015890	3h	d1	-0.0254987	0.599277	0.890253	2.63158	no	none	0	no	none	0	Macaca fascicularis brain cDNA clone: QflA-19312, similar to human similar to rRNA intron-encoded homing endonuclease(LOC391446), mRNA, RefSeq: XM_372959.1
HORVU1Hr1G087970	3h	d1	-0.0254987	0.599277	0.890253	2.63158	no	none	0	no	none	0	F-box domain, putative
HORVU3Hr1G024170	3h	d1	-0.0255138	0.57575	0.890253	82.8947	no	none	0	no	none	0	NADH:cytochrome B5 reductase 1
HORVU5Hr1G066020	3h	d1	-0.025537	0.585494	0.890253	6.57895	no	none	0	no	none	0	NAC domain protein,
HORVU5Hr1G048510	3h	d1	-0.0255426	0.573554	0.890253	36.8421	no	none	0	no	none	0	mitochondrial substrate carrier family protein
HORVU1Hr1G069250	3h	d1	-0.0255598	0.587118	0.890253	11.8421	no	none	0	no	none	0	unknown function
HORVU5Hr1G043670	3h	d1	-0.0255637	0.625875	0.890253	3.94737	no	none	0	no	none	0	Mitochondrial glycoprotein family protein
HORVU3Hr1G021910	3h	d1	-0.0255678	0.632007	0.890253	6.57895	no	none	0	no	none	0	tetratricopeptide repeat (TPR)-containing protein
HORVU7Hr1G083760	3h	d1	-0.025568	0.62426	0.890253	2.63158	no	none	0	no	none	0	Transcription factor BIM2
HORVU0Hr1G009740	3h	d1	-0.0255791	0.59992	0.890253	2.63158	no	none	0	no	none	0	fatty acid hydroxylase 1
HORVU2Hr1G021360	3h	d1	-0.0255791	0.59992	0.890253	2.63158	no	none	0	no	none	0	Protein tesmin/TSO1-like CXC 5
HORVU2Hr1G060450	3h	d1	-0.0255791	0.59992	0.890253	2.63158	no	none	0	no	none	0	Carbohydrate-binding X8 domain superfamily protein
HORVU2Hr1G106550	3h	d1	-0.0255952	0.600048	0.890253	2.63158	no	none	0	no	none	0	IQ-domain 19
HORVU7Hr1G076290	3h	d1	-0.0255952	0.600048	0.890253	2.63158	no	none	0	no	none	0	GDSL esterase/lipase
HORVU4Hr1G083210	3h	d1	-0.0255952	0.600048	0.890253	2.63158	no	none	0	no	none	0	Anthranilate phosphoribosyltransferase
HORVU4Hr1G008480	3h	d1	-0.0256065	0.624638	0.890253	2.63158	no	none	0	no	none	0	Transcription factor ICE1
HORVU6Hr1G082900	3h	d1	-0.0256112	0.745042	0.890253	2.63158	no	none	0	no	none	0	Tetratricopeptide repeat protein 28
HORVU2Hr1G081880	3h	d1	-0.0256113	0.600177	0.890253	2.63158	no	none	0	no	none	0	DNA-directed RNA polymerase V subunit 1
HORVU5Hr1G093850	3h	d1	-0.0256113	0.600177	0.890253	2.63158	no	none	0	no	none	0	Phototropic-responsive NPH3 family protein
HORVU7Hr1G089850	3h	d1	-0.0256113	0.600177	0.890253	2.63158	no	none	0	no	none	0	Plant protein of unknown function (DUF247)
EPlHVUG00000039873	3h	d1	-0.0256113	0.600177	0.890253	2.63158	no	none	0	no	none	0	NA
HORVU5Hr1G057590	3h	d1	-0.0256113	0.600177	0.890253	2.63158	no	none	0	no	24h	1	Oxygen-dependent choline dehydrogenase
HORVU2Hr1G022720	3h	d1	-0.0256183	0.658222	0.890253	5.26316	no	none	0	no	none	0	Condensin complex subunit 1
HORVU0Hr1G014170	3h	d1	-0.0256282	0.685822	0.890253	3.94737	no	none	0	no	none	0	Chaperone protein DnaJ
HORVU3Hr1G087850	3h	d1	-0.0256646	0.574325	0.890253	53.9474	no	none	0	no	none	0	Internal alternative NAD(P)H-ubiquinone oxidoreductase A1, mitochondrial
HORVU4Hr1G088140	3h	d1	-0.0256676	0.587974	0.890253	5.26316	no	none	0	no	6h,24h	2	expansin B2
HORVU3Hr1G099740	3h	d1	-0.0256757	0.600691	0.890253	2.63158	no	none	0	no	none	0	Disease resistance protein
HORVU3Hr1G002790	3h	d1	-0.0256757	0.600691	0.890253	2.63158	no	none	0	no	none	0	Phosphatidylserine synthase 2
HORVU4Hr1G075000	3h	d1	-0.0256757	0.600691	0.890253	2.63158	no	none	0	no	none	0	Pentatricopeptide repeat-containing protein
HORVU6Hr1G031920	3h	d1	-0.0256757	0.600691	0.890253	2.63158	no	none	0	no	none	0	50S ribosomal protein L14
HORVU4Hr1G052210	3h	d1	-0.0256757	0.600691	0.890253	2.63158	no	none	0	no	24h	1	calmodulin 5
HORVU4Hr1G083800	3h	d1	-0.0256757	0.600691	0.890253	2.63158	no	none	0	no	none	0	unknown function
HORVU0Hr1G008580	3h	d1	-0.0256757	0.600691	0.890253	2.63158	no	none	0	no	none	0	Disease resistance protein
HORVU3Hr1G067720	3h	d1	-0.0256757	0.600691	0.890253	2.63158	no	none	0	no	none	0	Pentatricopeptide repeat-containing protein
HORVU6Hr1G069090	3h	d1	-0.0256761	0.624088	0.890253	5.26316	no	none	0	no	6h	1	zinc finger homeodomain 1
HORVU4Hr1G060540	3h	d1	-0.0256773	0.574606	0.890253	32.8947	no	none	0	no	none	0	Mitochondrial substrate carrier family protein
HORVU3Hr1G050430	3h	d1	-0.0256918	0.600819	0.890253	2.63158	no	none	0	no	none	0	protein kinase family protein
HORVU2Hr1G085560	3h	d1	-0.0257032	0.576938	0.890253	14.4737	no	none	0	no	none	0	Basic-leucine zipper (bZIP) transcription factor family protein
HORVU2Hr1G084680	3h	d1	-0.0257441	0.582362	0.890253	15.7895	no	none	0	no	none	0	Ribosome recycling factor
HORVU2Hr1G010880	3h	d1	-0.0257605	0.62615	0.890253	2.63158	no	none	0	no	none	0	GrpE protein homolog
HORVU5Hr1G054510	3h	d1	-0.025769	0.582246	0.890253	11.8421	no	none	0	no	none	0	BZIP transcription factor
HORVU1Hr1G057970	3h	d1	-0.0257722	0.574307	0.890253	100	no	none	0	no	24h	1	nascent polypeptide-associated complex subunit alpha-like protein 3
HORVU4Hr1G071960	3h	d1	-0.0257838	0.576469	0.890253	100	no	none	0	no	24h	1	cell division cycle 48
HORVU3Hr1G088300	3h	d1	-0.0257873	0.666437	0.890253	2.63158	no	none	0	no	none	0	Chromosome 3B, genomic scaffold, cultivar Chinese Spring
HORVU5Hr1G040560	3h	d1	-0.0257883	0.657767	0.890253	3.94737	no	none	0	no	none	0	undescribed protein
HORVU4Hr1G003600	3h	d1	-0.025789	0.576043	0.890253	47.3684	no	none	0	no	none	0	RING finger protein 5
HORVU3Hr1G019140	3h	d1	-0.025803	0.688259	0.890253	3.94737	no	none	0	no	none	0	receptor kinase 1
HORVU7Hr1G032880	3h	d1	-0.0258044	0.601718	0.890253	2.63158	no	none	0	no	none	0	unknown function
HORVU3Hr1G084670	3h	d1	-0.0258044	0.601718	0.890253	2.63158	no	none	0	no	none	0	Lipid A export ATP-binding/permease protein MsbA
HORVU5Hr1G117600	3h	d1	-0.0258044	0.601718	0.890253	2.63158	no	none	0	no	none	0	4-hydroxybenzoate octaprenyltransferase
HORVU7Hr1G034990	3h	d1	-0.0258044	0.601718	0.890253	2.63158	no	none	0	no	none	0	Kinesin-related protein 11
HORVU6Hr1G011390	3h	d1	-0.0258044	0.601718	0.890253	2.63158	no	none	0	no	none	0	Chromosome 3B, genomic scaffold, cultivar Chinese Spring
HORVU6Hr1G025780	3h	d1	-0.0258044	0.601718	0.890253	2.63158	no	none	0	no	none	0	unknown function
HORVU3Hr1G044550	3h	d1	-0.0258044	0.601718	0.890253	2.63158	no	none	0	no	none	0	serine/threonine protein phosphatase 2A
HORVU7Hr1G062400	3h	d1	-0.0258044	0.601718	0.890253	2.63158	no	none	0	no	none	0	Transcription factor bHLH93
HORVU5Hr1G084740	3h	d1	-0.0258095	0.580998	0.890253	14.4737	no	none	0	no	6h	1	phospholipase D delta
HORVU4Hr1G004460	3h	d1	-0.0258183	0.626716	0.890253	2.63158	no	none	0	no	24h	1	Protein NRT1/ PTR FAMILY 2.9
HORVU2Hr1G054370	3h	d1	-0.0258183	0.626716	0.890253	2.63158	no	none	0	no	none	0	calcium-dependent protein kinase 28
HORVU0Hr1G017440	3h	d1	-0.0258403	0.577575	0.890253	10.5263	no	none	0	no	none	0	Homoserine O-acetyltransferase
HORVU6Hr1G028940	3h	d1	-0.0258484	0.58238	0.890253	9.21053	no	none	0	no	none	0	Malonyl-[acyl-carrier protein] O-methyltransferase
HORVU4Hr1G060670	3h	d1	-0.0258695	0.579164	0.890253	27.6316	no	none	0	no	none	0	WD-40 repeat family protein
HORVU3Hr1G061790	3h	d1	-0.0258759	0.592647	0.890253	25	no	none	0	no	none	0	ubiquitin-conjugating enzyme 35
HORVU5Hr1G011070	3h	d1	-0.0258837	0.57718	0.890253	18.4211	no	none	0	no	none	0	Chaperone protein DnaJ
HORVU6Hr1G067580	3h	d1	-0.0259009	0.602487	0.890253	2.63158	no	none	0	no	6h	1	Two-component response regulator ORR21
HORVU5Hr1G119700	3h	d1	-0.0259166	0.575575	0.890253	97.3684	no	none	0	no	24h	1	prohibitin 1
HORVU7Hr1G098640	3h	d1	-0.0259319	0.5828	0.890253	9.21053	no	none	0	no	none	0	Pentatricopeptide repeat-containing protein
HORVU6Hr1G090260	3h	d1	-0.0259397	0.577311	0.890253	18.4211	no	none	0	no	none	0	alcohol dehydrogenase 1
HORVU3Hr1G026080	3h	d1	-0.025953	0.628036	0.890253	2.63158	no	none	0	no	none	0	Chromosome 3B, genomic scaffold, cultivar Chinese Spring
HORVU2Hr1G125280	3h	d1	-0.0259812	0.624297	0.890253	6.57895	no	none	0	no	24h	1	unknown function
HORVU1Hr1G075880	3h	d1	-0.0259838	0.57748	0.890253	21.0526	no	none	0	no	none	0	IQ calmodulin-binding motif family protein
HORVU2Hr1G006770	3h	d1	-0.0260135	0.603385	0.890253	2.63158	no	none	0	no	none	0	ELMO domain-containing protein A
HORVU5Hr1G012500	3h	d1	-0.0260135	0.603385	0.890253	2.63158	no	none	0	no	none	0	Zinc finger CCCH domain-containing protein 39
HORVU4Hr1G013530	3h	d1	-0.0260135	0.603385	0.890253	2.63158	no	none	0	no	none	0	Aldo-keto reductase
HORVU3Hr1G085100	3h	d1	-0.0260135	0.603385	0.890253	2.63158	no	none	0	no	none	0	HXXXD-type acyl-transferase family protein
HORVU3Hr1G051190	3h	d1	-0.0260135	0.603385	0.890253	2.63158	no	none	0	no	none	0	telomere repeat binding factor 1
HORVU6Hr1G090250	3h	d1	-0.0260135	0.603385	0.890253	2.63158	no	none	0	no	none	0	unknown function
HORVU1Hr1G079170	3h	d1	-0.0260135	0.603385	0.890253	2.63158	no	none	0	no	none	0	NB-ARC domain-containing disease resistance protein
HORVU4Hr1G081170	3h	d1	-0.0260135	0.603385	0.890253	2.63158	no	none	0	no	24h	1	Glutathione S-transferase family protein
HORVU3Hr1G039790	3h	d1	-0.0260135	0.603385	0.890253	2.63158	no	none	0	no	none	0	50S ribosomal protein L40
HORVU5Hr1G078800	3h	d1	-0.0260296	0.603513	0.890253	2.63158	no	none	0	no	none	0	Argininosuccinate lyase
HORVU4Hr1G013700	3h	d1	-0.0260296	0.603513	0.890253	2.63158	no	none	0	no	none	0	Cyclin-D5-1
HORVU1Hr1G019340	3h	d1	-0.0260386	0.580325	0.890253	11.8421	no	none	0	no	none	0	RAD3-like DNA-binding helicase protein
HORVU7Hr1G108790	3h	d1	-0.0260398	0.582234	0.890253	10.5263	no	none	0	no	0h,24h	2	ureide permease 2
HORVU1Hr1G086390	3h	d1	-0.0260515	0.578838	0.890253	52.6316	no	none	0	no	none	0	TATA element modulatory factor
HORVU1Hr1G013160	3h	d1	-0.0260531	0.62498	0.890253	6.57895	no	none	0	no	none	0	Zim17-type zinc finger protein
HORVU2Hr1G070890	3h	d1	-0.0260625	0.582618	0.890253	14.4737	no	none	0	no	none	0	CCA-adding enzyme
HORVU7Hr1G057140	3h	d1	-0.0260893	0.58288	0.890253	14.4737	no	none	0	no	none	0	Kinesin-like protein
HORVU1Hr1G075530	3h	d1	-0.0261013	0.578399	0.890253	28.9474	no	none	0	no	none	0	Cathepsin B-like cysteine proteinase
HORVU6Hr1G073260	3h	d1	-0.0261025	0.579764	0.890253	14.4737	no	none	0	no	none	0	plastid movement impaired 2
HORVU2Hr1G083870	3h	d1	-0.026107	0.629543	0.890253	2.63158	no	none	0	no	none	0	Elongator complex protein 3
HORVU1Hr1G016170	3h	d1	-0.0261227	0.581764	0.890253	11.8421	no	none	0	no	none	0	unknown function
HORVU4Hr1G008120	3h	d1	-0.0261261	0.604282	0.890253	2.63158	no	none	0	no	none	0	RNA-binding (RRM/RBD/RNP motifs) family protein
HORVU7Hr1G091770	3h	d1	-0.0261422	0.60441	0.890253	2.63158	no	none	0	no	none	0	Pentatricopeptide repeat-containing protein
HORVU3Hr1G050600	3h	d1	-0.0261457	0.576812	0.890253	89.4737	no	none	0	no	none	0	unknown function
HORVU5Hr1G040040	3h	d1	-0.0261459	0.579325	0.890253	15.7895	no	none	0	no	none	0	Protein kinase superfamily protein
HORVU7Hr1G054520	3h	d1	-0.0261521	0.613051	0.890253	2.63158	no	none	0	no	none	0	zinc ion binding;transcription regulators
HORVU1Hr1G015500	3h	d1	-0.0261561	0.579133	0.890253	69.7368	no	none	0	no	none	0	Zinc transporter 2
HORVU6Hr1G056860	3h	d1	-0.0261583	0.604538	0.890253	2.63158	no	none	0	no	none	0	Trafficking protein particle complex subunit 2
HORVU3Hr1G067180	3h	d1	-0.0261911	0.578674	0.890253	28.9474	no	none	0	no	none	0	undescribed protein
HORVU7Hr1G014150	3h	d1	-0.0262017	0.579489	0.890253	23.6842	no	none	0	no	none	0	RNA 2'-phosphotransferase, Tpt1 / KptA family
HORVU1Hr1G002830	3h	d1	-0.0262036	0.579535	0.890253	25	no	none	0	no	none	0	Chaperone protein DnaJ
HORVU6Hr1G009330	3h	d1	-0.0262149	0.578863	0.890253	22.3684	no	none	0	no	none	0	BTB/POZ domain-containing protein
HORVU4Hr1G049830	3h	d1	-0.0262161	0.671806	0.890253	2.63158	no	none	0	no	none	0	ATP-dependent DNA helicase MER3 homolog
HORVU3Hr1G026110	3h	d1	-0.0262322	0.630766	0.890253	2.63158	no	none	0	no	none	0	Pentatricopeptide repeat-containing protein
HORVU1Hr1G062970	3h	d1	-0.0262322	0.630766	0.890253	2.63158	no	none	0	no	none	0	DNA repair protein-related
HORVU3Hr1G041440	3h	d1	-0.0262387	0.605178	0.890253	2.63158	no	none	0	no	none	0	2-oxoglutarate (2OG) and Fe(II)-dependent oxygenase superfamily protein
HORVU7Hr1G089550	3h	d1	-0.0262387	0.605178	0.890253	2.63158	no	none	0	no	none	0	CMP-sialic acid transporter 1
HORVU6Hr1G063000	3h	d1	-0.0262387	0.605178	0.890253	2.63158	no	none	0	no	none	0	WD-40 repeat family protein
HORVU1Hr1G000450	3h	d1	-0.0262387	0.605178	0.890253	2.63158	no	none	0	no	none	0	Jasmonate induced protein
HORVU7Hr1G054090	3h	d1	-0.0262548	0.605307	0.890253	2.63158	no	none	0	no	none	0	purple acid phosphatase 27
HORVU4Hr1G067620	3h	d1	-0.0262548	0.605307	0.890253	2.63158	no	none	0	no	none	0	Vacuolar ATPase assembly integral membrane protein VMA21-like domain
HORVU1Hr1G092730	3h	d1	-0.0262548	0.605307	0.890253	2.63158	no	none	0	no	none	0	Protein ABIL1
HORVU1Hr1G076090	3h	d1	-0.0262798	0.577819	0.890253	56.5789	no	none	0	no	none	0	Dolichyl-diphosphooligosaccharide--protein glycosyltransferase subunit STT3A
HORVU7Hr1G057390	3h	d1	-0.0262807	0.581408	0.890253	15.7895	no	none	0	no	none	0	Proteasome subunit alpha type-7-A
HORVU5Hr1G048180	3h	d1	-0.026287	0.605563	0.890253	2.63158	no	none	0	no	none	0	2-oxoglutarate (2OG) and Fe(II)-dependent oxygenase superfamily protein
HORVU6Hr1G030870	3h	d1	-0.026287	0.605563	0.890253	2.63158	no	none	0	no	none	0	ubiquitin-conjugating enzyme 22
HORVU6Hr1G021150	3h	d1	-0.0263323	0.582972	0.890253	19.7368	no	none	0	no	none	0	Kinetochore protein NUF2
HORVU6Hr1G072910	3h	d1	-0.0263335	0.578689	0.890253	55.2632	no	none	0	no	none	0	Eukaryotic aspartyl protease family protein
HORVU3Hr1G068120	3h	d1	-0.026342	0.606321	0.890253	3.94737	no	none	0	no	none	0	Chromosome 3B, genomic scaffold, cultivar Chinese Spring
HORVU5Hr1G125600	3h	d1	-0.0263513	0.606074	0.890253	2.63158	no	none	0	no	24h	1	Aquaporin-like superfamily protein
HORVU3Hr1G090150	3h	d1	-0.0263573	0.631988	0.890253	2.63158	no	none	0	no	none	0	TPR repeat-containing protein ZIP4
HORVU1Hr1G085480	3h	d1	-0.0263674	0.606202	0.890253	2.63158	no	none	0	no	none	0	MACPF domain-containing protein
HORVU0Hr1G015780	3h	d1	-0.0263766	0.632175	0.890253	2.63158	no	none	0	no	none	0	Receptor-like protein kinase
HORVU4Hr1G087360	3h	d1	-0.0263878	0.580645	0.890253	27.6316	no	none	0	no	none	0	Mediator of RNA polymerase II transcription subunit 12
HORVU1Hr1G031250	3h	d1	-0.0263944	0.591399	0.890253	6.57895	no	none	0	no	none	0	MBOAT (membrane bound O-acyl transferase) family protein
HORVU3Hr1G088120	3h	d1	-0.0264002	0.582951	0.890253	7.89474	no	none	0	no	6h	1	GDSL esterase/lipase
HORVU5Hr1G044440	3h	d1	-0.0264077	0.578213	0.890253	59.2105	no	none	0	no	none	0	U3 small nucleolar ribonucleoprotein protein MPP10
HORVU3Hr1G078920	3h	d1	-0.0264229	0.583093	0.890253	7.89474	no	none	0	no	none	0	DNA-directed RNA polymerase subunit 5-like protein 1
HORVU7Hr1G105220	3h	d1	-0.0264462	0.586043	0.890253	28.9474	no	none	0	no	none	0	PRKR interacting protein 1
HORVU7Hr1G060970	3h	d1	-0.0264479	0.581314	0.890253	15.7895	no	none	0	no	none	0	Mediator of RNA polymerase II transcription subunit 15a
HORVU2Hr1G012860	3h	d1	-0.0264542	0.584346	0.890253	72.3684	no	none	0	no	none	0	Elongation factor 1-alpha
HORVU4Hr1G052100	3h	d1	-0.0264557	0.583282	0.890253	18.4211	no	none	0	no	none	0	membrane steroid binding protein 1
HORVU5Hr1G001420	3h	d1	-0.026464	0.60697	0.890253	2.63158	no	none	0	no	none	0	GNS1/SUR4 membrane protein family
HORVU3Hr1G036130	3h	d1	-0.026466	0.58214	0.890253	15.7895	no	none	0	no	none	0	Leucine-rich repeat receptor-like protein kinase family protein
HORVU3Hr1G032050	3h	d1	-0.0264695	0.58591	0.890253	15.7895	no	none	0	no	none	0	Late embryogenesis abundant (LEA) hydroxyproline-rich glycoprotein family
HORVU3Hr1G049070	3h	d1	-0.0264801	0.607098	0.890253	2.63158	no	none	0	no	none	0	Class I glutamine amidotransferase-like superfamily protein
HORVU7Hr1G019680	3h	d1	-0.0264801	0.607098	0.890253	2.63158	no	none	0	no	none	0	Polygalacturonase-1 non-catalytic subunit beta
HORVU7Hr1G076840	3h	d1	-0.0264825	0.633208	0.890253	2.63158	no	none	0	no	none	0	vesicle-associated membrane protein 725
HORVU5Hr1G071060	3h	d1	-0.0265003	0.59322	0.890253	3.94737	no	none	0	no	none	0	Histone H2B
HORVU2Hr1G081950	3h	d1	-0.0265178	0.635323	0.890253	3.94737	no	none	0	no	none	0	Leucine-rich receptor-like protein kinase family protein
HORVU3Hr1G081750	3h	d1	-0.0265285	0.597143	0.890253	9.21053	no	none	0	no	none	0	EKC/KEOPS complex subunit bud32
HORVU6Hr1G027640	3h	d1	-0.0265302	0.588212	0.890253	10.5263	no	none	0	no	none	0	SAUR25-auxin-responsive SAUR family member
HORVU4Hr1G086660	3h	d1	-0.0265459	0.581822	0.890253	31.5789	no	none	0	no	none	0	Cyclin-dependent protein kinase inhibitor SMR1
HORVU4Hr1G014600	3h	d1	-0.0265545	0.635685	0.890253	3.94737	no	none	0	no	none	0	UPF0392 protein
HORVU1Hr1G090100	3h	d1	-0.0265675	0.579805	0.890253	64.4737	no	none	0	no	none	0	Ubiquitin carboxyl-terminal hydrolase family protein
HORVU4Hr1G005300	3h	d1	-0.0265786	0.616705	0.890253	2.63158	no	none	0	no	none	0	Galectin
HORVU3Hr1G029950	3h	d1	-0.0265786	0.616705	0.890253	2.63158	no	none	0	no	none	0	Coiled-coil domain containing 55
HORVU2Hr1G115710	3h	d1	-0.0265927	0.607993	0.890253	2.63158	no	none	0	no	none	0	unknown protein; LOCATED IN: chloroplast; EXPRESSED IN: 22 plant structures; EXPRESSED DURING: 13 growth stages; BEST Arabidopsis thaliana protein match is: unknown protein .
HORVU1Hr1G081890	3h	d1	-0.0265927	0.607993	0.890253	2.63158	no	none	0	no	none	0	UDP-Glycosyltransferase superfamily protein
HORVU2Hr1G041800	3h	d1	-0.0266011	0.589492	0.890253	7.89474	no	none	0	no	none	0	Protein of unknown function (DUF810)
HORVU1Hr1G026140	3h	d1	-0.0266147	0.587715	0.890253	14.4737	no	none	0	no	none	0	unknown function
HORVU2Hr1G005060	3h	d1	-0.0266294	0.582139	0.890253	25	no	none	0	no	none	0	Sulfate adenylyltransferase
HORVU6Hr1G012840	3h	d1	-0.0266573	0.636697	0.890253	3.94737	no	none	0	no	none	0	Putative methyltransferase family protein
HORVU5Hr1G017230	3h	d1	-0.0266719	0.636842	0.890253	3.94737	no	none	0	no	none	0	Sirohydrochlorin cobaltochelatase
HORVU7Hr1G063520	3h	d1	-0.0266762	0.603739	0.890253	7.89474	no	none	0	no	none	0	E3 ubiquitin-protein ligase MARCH2
HORVU2Hr1G071530	3h	d1	-0.0266846	0.635176	0.890253	2.63158	no	none	0	no	none	0	Pentatricopeptide repeat-containing protein
HORVU0Hr1G000940	3h	d1	-0.0266892	0.608759	0.890253	2.63158	no	none	0	no	none	0	Zinc finger protein 830
HORVU2Hr1G065880	3h	d1	-0.0266961	0.61771	0.890253	2.63158	no	none	0	no	none	0	Double Clp-N motif-containing P-loop nucleoside triphosphate hydrolases superfamily protein
HORVU4Hr1G018800	3h	d1	-0.0266991	0.609167	0.890253	3.94737	no	none	0	no	none	0	ABC transporter G family member 25
HORVU1Hr1G062240	3h	d1	-0.0266999	0.668625	0.890253	3.94737	no	none	0	no	none	0	Pentatricopeptide repeat-containing protein
HORVU1Hr1G025390	3h	d1	-0.0267001	0.585002	0.890253	11.8421	no	none	0	no	none	0	Phosphoenolpyruvate/phosphate translocator 3, chloroplastic
HORVU3Hr1G034750	3h	d1	-0.0267041	0.580179	0.890253	100	no	none	0	no	0h,6h,24h	3	Importin subunit alpha-1a
HORVU2Hr1G046410	3h	d1	-0.0267053	0.608887	0.890253	2.63158	no	none	0	no	24h	1	MATE efflux family protein
HORVU1Hr1G058440	3h	d1	-0.0267053	0.608887	0.890253	2.63158	no	none	0	no	none	0	Histone H2B.1
HORVU4Hr1G032190	3h	d1	-0.026774	0.585172	0.890253	26.3158	no	none	0	no	none	0	ATP-dependent RNA helicase DeaD
HORVU3Hr1G030640	3h	d1	-0.0267928	0.589913	0.890253	13.1579	no	none	0	no	none	0	GTPase Der
HORVU7Hr1G117320	3h	d1	-0.0268018	0.609653	0.890253	2.63158	no	none	0	no	none	0	Signal peptidase I
HORVU6Hr1G022570	3h	d1	-0.0268018	0.609653	0.890253	2.63158	no	none	0	no	none	0	Protein kinase superfamily protein
HORVU6Hr1G060420	3h	d1	-0.0268018	0.609653	0.890253	2.63158	no	none	0	no	none	0	Pentatricopeptide repeat (PPR) superfamily protein
HORVU1Hr1G080850	3h	d1	-0.0268259	0.618819	0.890253	2.63158	no	none	0	no	none	0	MATE efflux family protein
HORVU0Hr1G012630	3h	d1	-0.0268387	0.636673	0.890253	2.63158	no	none	0	no	none	0	tRNA-specific adenosine deaminase
HORVU7Hr1G094850	3h	d1	-0.0268398	0.610287	0.890253	3.94737	no	none	0	no	none	0	IQ-domain 33
HORVU5Hr1G055270	3h	d1	-0.0268481	0.638575	0.890253	3.94737	no	none	0	no	none	0	GDP-mannose transporter
HORVU3Hr1G019330	3h	d1	-0.0268817	0.597674	0.890253	10.5263	no	none	0	no	none	0	Protein ALWAYS EARLY 2
HORVU2Hr1G094030	3h	d1	-0.0268925	0.588675	0.890253	13.1579	no	none	0	no	none	0	ubiquitin-conjugating enzyme 3
HORVU7Hr1G119870	3h	d1	-0.0268984	0.582454	0.890253	88.1579	no	none	0	no	none	0	undescribed protein
HORVU3Hr1G098720	3h	d1	-0.0269008	0.584979	0.890253	14.4737	no	none	0	no	none	0	Regulator of Vps4 activity in the MVB pathway protein
HORVU1Hr1G031270	3h	d1	-0.0269027	0.588741	0.890253	13.1579	no	none	0	no	none	0	DNA ligase IV
HORVU3Hr1G021380	3h	d1	-0.0269095	0.584535	0.890253	15.7895	no	none	0	no	none	0	FRIGIDA-like protein
HORVU4Hr1G060870	3h	d1	-0.0269144	0.610546	0.890253	2.63158	no	none	0	no	none	0	maternal effect embryo arrest 59
HORVU4Hr1G077070	3h	d1	-0.0269157	0.637421	0.890253	2.63158	no	none	0	no	none	0	Plant protein of unknown function (DUF936)
HORVU1Hr1G000520	3h	d1	-0.0269157	0.637421	0.890253	2.63158	no	none	0	no	24h	1	E3 ubiquitin-protein ligase ORTHRUS 2
HORVU1Hr1G025660	3h	d1	-0.0269169	0.611898	0.890253	6.57895	no	none	0	no	none	0	Pre-mRNA splicing factor PRP38 family protein
HORVU6Hr1G018540	3h	d1	-0.026917	0.582771	0.890253	36.8421	no	none	0	no	none	0	Aspartyl/glutamyl-tRNA(Asn/Gln) amidotransferase subunit B
HORVU6Hr1G093210	3h	d1	-0.0269215	0.639296	0.890253	3.94737	no	none	0	no	none	0	titan9
HORVU5Hr1G059140	3h	d1	-0.0269305	0.610673	0.890253	2.63158	no	none	0	no	none	0	unknown protein; BEST Arabidopsis thaliana protein match is: unknown protein .
HORVU5Hr1G040320	3h	d1	-0.0269305	0.610673	0.890253	2.63158	no	none	0	no	none	0	Transcription repressor OFP13
HORVU6Hr1G009890	3h	d1	-0.0269305	0.610673	0.890253	2.63158	no	none	0	no	none	0	Pentatricopeptide repeat-containing protein
HORVU0Hr1G009060	3h	d1	-0.0269305	0.610673	0.890253	2.63158	no	none	0	no	24h	1	alpha/beta-Hydrolases superfamily protein
HORVU1Hr1G021000	3h	d1	-0.0269305	0.610673	0.890253	2.63158	no	none	0	no	none	0	F-box family protein
HORVU6Hr1G025460	3h	d1	-0.0269305	0.610673	0.890253	2.63158	no	none	0	no	none	0	Regulator of Vps4 activity in the MVB pathway protein
HORVU2Hr1G033240	3h	d1	-0.026931	0.583304	0.890253	18.4211	no	none	0	no	none	0	Pearli, putative isoform 3
HORVU2Hr1G101670	3h	d1	-0.0269369	0.581291	0.890253	96.0526	no	none	0	no	24h	1	V-type proton ATPase subunit G 1
HORVU5Hr1G122430	3h	d1	-0.0269382	0.582711	0.890253	36.8421	no	none	0	no	none	0	26S proteasome non-ATPase regulatory subunit 12 homolog A
HORVU2Hr1G071350	3h	d1	-0.0269394	0.581464	0.890253	100	no	none	0	no	none	0	Cytochrome b-c1 complex subunit Rieske, mitochondrial
HORVU7Hr1G060790	3h	d1	-0.0269431	0.589468	0.890253	9.21053	no	none	0	no	none	0	alpha/beta-Hydrolases superfamily protein
HORVU5Hr1G022070	3h	d1	-0.0269437	0.58377	0.890253	44.7368	no	none	0	no	none	0	modifier of snc1
HORVU3Hr1G021820	3h	d1	-0.0269542	0.637795	0.890253	2.63158	no	none	0	no	none	0	DNA polymerase epsilon subunit B2
HORVU4Hr1G056000	3h	d1	-0.0269583	0.585489	0.890253	13.1579	no	none	0	no	none	0	6-phosphofructo-2-kinase/fructose-2,6-bisphosphatase
HORVU0Hr1G038120	3h	d1	-0.0269684	0.64589	0.890253	3.94737	no	none	0	no	none	0	cellulose synthase 1
HORVU4Hr1G081140	3h	d1	-0.026977	0.645977	0.890253	3.94737	no	none	0	no	1h	1	Gibberellin receptor GID1L2
HORVU3Hr1G082260	3h	d1	-0.0269814	0.595428	0.890253	6.57895	no	none	0	no	none	0	Protein kinase superfamily protein
HORVU3Hr1G092220	3h	d1	-0.0270161	0.59265	0.890253	9.21053	no	none	0	no	none	0	telomere repeat binding factor 1
HORVU2Hr1G081370	3h	d1	-0.0270216	0.638449	0.890253	2.63158	no	none	0	no	24h	1	Agmatine deiminase
HORVU1Hr1G056020	3h	d1	-0.027024	0.5829	0.890253	50	no	none	0	no	none	0	myb-like transcription factor family protein
HORVU5Hr1G028770	3h	d1	-0.0270384	0.582929	0.890253	43.4211	no	none	0	no	none	0	Chaperone protein DnaJ
HORVU5Hr1G017510	3h	d1	-0.0270592	0.611693	0.890253	2.63158	no	none	0	no	none	0	alpha/beta-Hydrolases superfamily protein
HORVU2Hr1G111150	3h	d1	-0.0270592	0.611693	0.890253	2.63158	no	none	0	no	none	0	Chromosome partitioning protein ParA
HORVU4Hr1G090850	3h	d1	-0.0270592	0.611693	0.890253	2.63158	no	none	0	no	none	0	Heat stress transcription factor C-2a
HORVU6Hr1G064010	3h	d1	-0.0270592	0.611693	0.890253	2.63158	no	none	0	no	none	0	Mitochondrial substrate carrier family protein
HORVU5Hr1G092790	3h	d1	-0.0271184	0.596738	0.890253	13.1579	no	none	0	no	none	0	GCK domain-containing protein
HORVU0Hr1G022160	3h	d1	-0.0271539	0.591028	0.890253	7.89474	no	none	0	no	none	0	unknown protein; BEST Arabidopsis thaliana protein match is: unknown protein .
HORVU1Hr1G080410	3h	d1	-0.0271541	0.618123	0.890253	14.4737	no	none	0	no	none	0	30S ribosomal protein S1
HORVU1Hr1G059960	3h	d1	-0.0271659	0.583561	0.890253	98.6842	no	none	0	no	24h	1	methionine aminopeptidase 2B
HORVU3Hr1G081940	3h	d1	-0.0271665	0.674128	0.890253	3.94737	no	none	0	no	none	0	DNAJ homologue 3
HORVU6Hr1G085730	3h	d1	-0.0271822	0.58535	0.890253	25	no	none	0	no	none	0	Alpha/beta hydrolase domain-containing protein 13
HORVU1Hr1G049520	3h	d1	-0.027228	0.584374	0.890253	92.1053	no	none	0	no	none	0	PPPDE putative thiol peptidase family protein
HORVU3Hr1G068520	3h	d1	-0.027243	0.640594	0.890253	2.63158	no	none	0	no	none	0	Acyl-[acyl-carrier-protein]--UDP-N-acetylglucosamine O-acyltransferase
HORVU7Hr1G052570	3h	d1	-0.0272466	0.614539	0.890253	6.57895	no	none	0	no	none	0	Serrate RNA effector molecule
HORVU4Hr1G080460	3h	d1	-0.0272522	0.613221	0.890253	2.63158	no	none	0	no	none	0	GRAS family transcription factor
HORVU5Hr1G055410	3h	d1	-0.0272522	0.613221	0.890253	2.63158	no	none	0	no	none	0	Plant cysteine oxidase 5
HORVU4Hr1G024020	3h	d1	-0.0272522	0.613221	0.890253	2.63158	no	none	0	no	none	0	Protein SCARECROW 1
HORVU3Hr1G044780	3h	d1	-0.0272522	0.613221	0.890253	2.63158	no	none	0	no	none	0	Protein transport protein SEC23-1
HORVU5Hr1G045920	3h	d1	-0.0272522	0.613221	0.890253	2.63158	no	none	0	no	none	0	Protein SCARECROW 1
HORVU4Hr1G015940	3h	d1	-0.0272522	0.613221	0.890253	2.63158	no	none	0	no	none	0	receptor kinase 2
HORVU2Hr1G001400	3h	d1	-0.0272522	0.613221	0.890253	2.63158	no	none	0	no	none	0	B3 domain-containing protein
HORVU2Hr1G014150	3h	d1	-0.0272522	0.613221	0.890253	2.63158	no	none	0	no	none	0	Protein phosphatase 2C family protein
HORVU7Hr1G097920	3h	d1	-0.0272522	0.613221	0.890253	2.63158	no	none	0	no	none	0	Pentatricopeptide repeat-containing protein
HORVU4Hr1G027330	3h	d1	-0.0272522	0.613221	0.890253	2.63158	no	none	0	no	none	0	Membrane protein insertion efficiency factor, putative
HORVU1Hr1G043220	3h	d1	-0.0272522	0.613221	0.890253	2.63158	no	none	0	no	none	0	RING/U-box superfamily protein
HORVU5Hr1G089010	3h	d1	-0.0272563	0.592221	0.890253	31.5789	no	none	0	no	none	0	Mediator of RNA polymerase II transcription subunit 8
HORVU6Hr1G009480	3h	d1	-0.0272683	0.613349	0.890253	2.63158	no	none	0	no	none	0	Low PSII Accumulation 3
HORVU5Hr1G105430	3h	d1	-0.0272683	0.613349	0.890253	2.63158	no	none	0	no	none	0	Ubiquitin carboxyl-terminal hydrolase 2
HORVU5Hr1G045650	3h	d1	-0.0272683	0.613349	0.890253	2.63158	no	none	0	no	none	0	NAC domain protein,
HORVU6Hr1G081340	3h	d1	-0.0272718	0.585528	0.890253	31.5789	no	none	0	no	none	0	myosin, putative
HORVU7Hr1G090900	3h	d1	-0.0272733	0.58628	0.890253	19.7368	no	none	0	no	none	0	alpha/beta-Hydrolases superfamily protein
HORVU6Hr1G075280	3h	d1	-0.0272844	0.613476	0.890253	2.63158	no	none	0	no	none	0	ATP synthase delta-subunit gene
HORVU3Hr1G014580	3h	d1	-0.0272913	0.685112	0.890253	2.63158	no	none	0	no	none	0	Charged multivesicular body protein 5
HORVU7Hr1G058140	3h	d1	-0.0272913	0.685112	0.890253	2.63158	no	none	0	no	none	0	Solute carrier family 12 member 7
HORVU1Hr1G058450	3h	d1	-0.0273007	0.641153	0.890253	2.63158	no	none	0	no	24h	1	Histone superfamily protein
HORVU0Hr1G000510	3h	d1	-0.0273186	0.588688	0.890253	7.89474	no	none	0	no	none	0	Protein RETICULATA-RELATED 4, chloroplastic
